## Supplementary material for "Identification of Potential Regulatory Non-Coding RNAs in *Lotus Japonicus* Symbiosis": SF4 - Gene and Isoform information (part 427 of 830)

### Sheet: Isoform_Peptide_Annotation (continued)
transcript_id	overlap	gene_id	Peptide_ID	targetID_PfamA	targetID_eggNOG	targetID_SwissProt	header_or_description_PfamA	header_or_description_eggNOG	header_or_description_SwissProt	e.value_PfamA	e.value_eggNOG	e.value_SwissProt	sequenceidentity_PfamA	sequenceidentity_eggNOG	sequenceidentity_SwissProt	bitscore_PfamA	bitscore_eggNOG	bitscore_SwissProt	query_start_PfamA	query_start_eggNOG	query_start_SwissProt	query_end_PfamA	query_end_eggNOG	query_end_SwissProt	psauron_is_protein	in.frame_score	transcript_length	peptide_length	Fickett_score	pI	ORF_integrity	coding_probability	label	seqnames	start	end	width	strand	gene_name	summed_go	products	GAF_Product	pfam_hmm	CSP_name_Simona	Annotation_Ye2024	Gene_name_Ye2024	RNA_Exp_Clust_Label_Ye2024
LotjaGi4g1v0358800.1.nasc009	LotjaGi4g1v0358800	LotjaGi4g1v0358800	LotjaGi4g1v0358800.1.nasc009.p1																						TRUE	0.99543	1078	277	0.45865	8.94513	1	0.999973	coding	LjG1.1_chr4	73755873	73764095	8223	-		GO:0005543, GO:0005545, GO:0030136, GO:0030276, GO:0048268	ENTH/ANTH/VHS superfamily protein;interpro_id=IPR008942 (ENTH/VHS), IPR011417 (AP180 N-terminal homology (ANTH) domain);gene_ontology_id=GO:0005543, GO:0005545, GO:0030136, GO:0030276, GO:0048268;best_blast_hit_tair=AT2G01600.1 ENTH/ANTH/VHS superfamily protein;best_blast_hit_sprot=sp|Q8LBH2|CAP8_ARATH Putative clathrin assembly protein At2g01600;best_blast_hit_trembl_plants=tr|A0A151T2E9|A0A151T2E9_CAJCA Putative clathrin assembly protein family	ENTH/ANTH/VHS superfamily protein; TAIR: AT2G01600.1 ENTH/ANTH/VHS superfamily protein; Swiss-Prot: sp|Q8LBH2|CAP8_ARATH Putative clathrin assembly protein At2g01600; TrEMBL-Plants: tr|A0A151T2E9|A0A151T2E9_CAJCA Putative clathrin assembly protein family; Found in the gene: LotjaGi4g1v0358800	ANTH, PF07651.22
LotjaGi4g1v0358800.1.nasc010	LotjaGi4g1v0358800	LotjaGi4g1v0358800	LotjaGi4g1v0358800.1.nasc010.p1																						TRUE	0.99718	1166	306	0.46131	8.77752	1	0.999996	coding	LjG1.1_chr4	73755873	73764095	8223	-		GO:0005543, GO:0005545, GO:0030136, GO:0030276, GO:0048268	ENTH/ANTH/VHS superfamily protein;interpro_id=IPR008942 (ENTH/VHS), IPR011417 (AP180 N-terminal homology (ANTH) domain);gene_ontology_id=GO:0005543, GO:0005545, GO:0030136, GO:0030276, GO:0048268;best_blast_hit_tair=AT2G01600.1 ENTH/ANTH/VHS superfamily protein;best_blast_hit_sprot=sp|Q8LBH2|CAP8_ARATH Putative clathrin assembly protein At2g01600;best_blast_hit_trembl_plants=tr|A0A151T2E9|A0A151T2E9_CAJCA Putative clathrin assembly protein family	ENTH/ANTH/VHS superfamily protein; TAIR: AT2G01600.1 ENTH/ANTH/VHS superfamily protein; Swiss-Prot: sp|Q8LBH2|CAP8_ARATH Putative clathrin assembly protein At2g01600; TrEMBL-Plants: tr|A0A151T2E9|A0A151T2E9_CAJCA Putative clathrin assembly protein family; Found in the gene: LotjaGi4g1v0358800	ANTH, PF07651.22
LotjaGi4g1v0358800.1.nasc011	LotjaGi4g1v0358800	LotjaGi4g1v0358800	LotjaGi4g1v0358800.1.nasc011.p1	PF07651.22	KOG0251	Q8LBH2	ANTH domain	Clathrin assembly protein	sp|Q8LBH2|CAP8_ARATH Putative clathrin assembly protein At2g01600 OS=Arabidopsis thaliana OX=3702 GN=At2g01600 PE=2 SV=2	7.334E-75	2.804E-97	1.282E-191	46.500	55.500	88.700	254	323	596	28	5	1	325	308	322	TRUE	0.99806	1332	348	0.49024	8.00699	1	1	coding	LjG1.1_chr4	73755873	73764095	8223	-		GO:0005543, GO:0005545, GO:0030136, GO:0030276, GO:0048268	ENTH/ANTH/VHS superfamily protein;interpro_id=IPR008942 (ENTH/VHS), IPR011417 (AP180 N-terminal homology (ANTH) domain);gene_ontology_id=GO:0005543, GO:0005545, GO:0030136, GO:0030276, GO:0048268;best_blast_hit_tair=AT2G01600.1 ENTH/ANTH/VHS superfamily protein;best_blast_hit_sprot=sp|Q8LBH2|CAP8_ARATH Putative clathrin assembly protein At2g01600;best_blast_hit_trembl_plants=tr|A0A151T2E9|A0A151T2E9_CAJCA Putative clathrin assembly protein family	ENTH/ANTH/VHS superfamily protein; TAIR: AT2G01600.1 ENTH/ANTH/VHS superfamily protein; Swiss-Prot: sp|Q8LBH2|CAP8_ARATH Putative clathrin assembly protein At2g01600; TrEMBL-Plants: tr|A0A151T2E9|A0A151T2E9_CAJCA Putative clathrin assembly protein family; Found in the gene: LotjaGi4g1v0358800	ANTH, PF07651.22
LotjaGi4g1v0358800.1.nasc012	LotjaGi4g1v0358800	LotjaGi4g1v0358800	LotjaGi4g1v0358800.1.nasc012.p1																						TRUE	0.99872	1392	390	0.51012	5.8433	1	1	coding	LjG1.1_chr4	73755873	73764095	8223	-		GO:0005543, GO:0005545, GO:0030136, GO:0030276, GO:0048268	ENTH/ANTH/VHS superfamily protein;interpro_id=IPR008942 (ENTH/VHS), IPR011417 (AP180 N-terminal homology (ANTH) domain);gene_ontology_id=GO:0005543, GO:0005545, GO:0030136, GO:0030276, GO:0048268;best_blast_hit_tair=AT2G01600.1 ENTH/ANTH/VHS superfamily protein;best_blast_hit_sprot=sp|Q8LBH2|CAP8_ARATH Putative clathrin assembly protein At2g01600;best_blast_hit_trembl_plants=tr|A0A151T2E9|A0A151T2E9_CAJCA Putative clathrin assembly protein family	ENTH/ANTH/VHS superfamily protein; TAIR: AT2G01600.1 ENTH/ANTH/VHS superfamily protein; Swiss-Prot: sp|Q8LBH2|CAP8_ARATH Putative clathrin assembly protein At2g01600; TrEMBL-Plants: tr|A0A151T2E9|A0A151T2E9_CAJCA Putative clathrin assembly protein family; Found in the gene: LotjaGi4g1v0358800	ANTH, PF07651.22
LotjaGi4g1v0358800.1.nasc013	LotjaGi4g1v0358800	LotjaGi4g1v0358800																									1498	438	0.47098	5.27536	-1	0.972014	coding	LjG1.1_chr4	73755873	73764095	8223	-		GO:0005543, GO:0005545, GO:0030136, GO:0030276, GO:0048268	ENTH/ANTH/VHS superfamily protein;interpro_id=IPR008942 (ENTH/VHS), IPR011417 (AP180 N-terminal homology (ANTH) domain);gene_ontology_id=GO:0005543, GO:0005545, GO:0030136, GO:0030276, GO:0048268;best_blast_hit_tair=AT2G01600.1 ENTH/ANTH/VHS superfamily protein;best_blast_hit_sprot=sp|Q8LBH2|CAP8_ARATH Putative clathrin assembly protein At2g01600;best_blast_hit_trembl_plants=tr|A0A151T2E9|A0A151T2E9_CAJCA Putative clathrin assembly protein family	ENTH/ANTH/VHS superfamily protein; TAIR: AT2G01600.1 ENTH/ANTH/VHS superfamily protein; Swiss-Prot: sp|Q8LBH2|CAP8_ARATH Putative clathrin assembly protein At2g01600; TrEMBL-Plants: tr|A0A151T2E9|A0A151T2E9_CAJCA Putative clathrin assembly protein family; Found in the gene: LotjaGi4g1v0358800	ANTH, PF07651.22
LotjaGi4g1v0358800.1.nasc014	LotjaGi4g1v0358800	LotjaGi4g1v0358800	LotjaGi4g1v0358800.1.nasc014.p1																						TRUE	0.99868	2226	449	0.49818	5.16862	1	1	coding	LjG1.1_chr4	73755873	73764095	8223	-		GO:0005543, GO:0005545, GO:0030136, GO:0030276, GO:0048268	ENTH/ANTH/VHS superfamily protein;interpro_id=IPR008942 (ENTH/VHS), IPR011417 (AP180 N-terminal homology (ANTH) domain);gene_ontology_id=GO:0005543, GO:0005545, GO:0030136, GO:0030276, GO:0048268;best_blast_hit_tair=AT2G01600.1 ENTH/ANTH/VHS superfamily protein;best_blast_hit_sprot=sp|Q8LBH2|CAP8_ARATH Putative clathrin assembly protein At2g01600;best_blast_hit_trembl_plants=tr|A0A151T2E9|A0A151T2E9_CAJCA Putative clathrin assembly protein family	ENTH/ANTH/VHS superfamily protein; TAIR: AT2G01600.1 ENTH/ANTH/VHS superfamily protein; Swiss-Prot: sp|Q8LBH2|CAP8_ARATH Putative clathrin assembly protein At2g01600; TrEMBL-Plants: tr|A0A151T2E9|A0A151T2E9_CAJCA Putative clathrin assembly protein family; Found in the gene: LotjaGi4g1v0358800	ANTH, PF07651.22
LotjaGi4g1v0358900.1	LotjaGi4g1v0358900	LotjaGi4g1v0358900	LotjaGi4g1v0358900.1.p1																						TRUE	0.995	1743	581	0.45227	9.11469	1	1	coding	LjG1.1_chr4	73766660	73771169	4510	-		GO:0016021	Transmembrane protein 214;interpro_id=IPR019308 (Transmembrane protein 214);gene_ontology_id=GO:0016021;best_blast_hit_tair=AT1G23170.2 transmembrane protein (Protein of unknown function DUF2359, transmembrane);best_blast_hit_sprot=sp|A0JMW6|T214A_XENLA Transmembrane protein 214-A;best_blast_hit_trembl_plants=tr|A0A151T2D8|A0A151T2D8_CAJCA Transmembrane protein 214-A family		PF10151.14, TMEM214
LotjaGi4g1v0358900.1.nasc001	LotjaGi4g1v0358900	LotjaGi4g1v0358900	LotjaGi4g1v0358900.1.nasc001.p1		KOG4467			apoptotic process			5.159E-17			33.100			81			3			151		TRUE	0.99978	566	156	0.40829	5.38523	1	0.976541	coding	LjG1.1_chr4	73766660	73771169	4510	-		GO:0016021	Transmembrane protein 214;interpro_id=IPR019308 (Transmembrane protein 214);gene_ontology_id=GO:0016021;best_blast_hit_tair=AT1G23170.2 transmembrane protein (Protein of unknown function DUF2359, transmembrane);best_blast_hit_sprot=sp|A0JMW6|T214A_XENLA Transmembrane protein 214-A;best_blast_hit_trembl_plants=tr|A0A151T2D8|A0A151T2D8_CAJCA Transmembrane protein 214-A family		PF10151.14, TMEM214
LotjaGi4g1v0358900.1.nasc002	LotjaGi4g1v0358900	LotjaGi4g1v0358900	LotjaGi4g1v0358900.1.nasc002.p1																						TRUE	0.9999	1267	210	0.41122	5.21369	1	0.999432	coding	LjG1.1_chr4	73766660	73771169	4510	-		GO:0016021	Transmembrane protein 214;interpro_id=IPR019308 (Transmembrane protein 214);gene_ontology_id=GO:0016021;best_blast_hit_tair=AT1G23170.2 transmembrane protein (Protein of unknown function DUF2359, transmembrane);best_blast_hit_sprot=sp|A0JMW6|T214A_XENLA Transmembrane protein 214-A;best_blast_hit_trembl_plants=tr|A0A151T2D8|A0A151T2D8_CAJCA Transmembrane protein 214-A family		PF10151.14, TMEM214
LotjaGi4g1v0358900.1.nasc003	LotjaGi4g1v0358900	LotjaGi4g1v0358900	LotjaGi4g1v0358900.1.nasc003.p1																						TRUE	0.99973	1895	263	0.46227	6.03433	1	0.999985	coding	LjG1.1_chr4	73766660	73771169	4510	-		GO:0016021	Transmembrane protein 214;interpro_id=IPR019308 (Transmembrane protein 214);gene_ontology_id=GO:0016021;best_blast_hit_tair=AT1G23170.2 transmembrane protein (Protein of unknown function DUF2359, transmembrane);best_blast_hit_sprot=sp|A0JMW6|T214A_XENLA Transmembrane protein 214-A;best_blast_hit_trembl_plants=tr|A0A151T2D8|A0A151T2D8_CAJCA Transmembrane protein 214-A family		PF10151.14, TMEM214
LotjaGi4g1v0358900.1.nasc004	LotjaGi4g1v0358900	LotjaGi4g1v0358900	LotjaGi4g1v0358900.1.nasc004.p1																						TRUE	0.99702	1052	340	0.45258	8.95377	1	0.999999	coding	LjG1.1_chr4	73766660	73771169	4510	-		GO:0016021	Transmembrane protein 214;interpro_id=IPR019308 (Transmembrane protein 214);gene_ontology_id=GO:0016021;best_blast_hit_tair=AT1G23170.2 transmembrane protein (Protein of unknown function DUF2359, transmembrane);best_blast_hit_sprot=sp|A0JMW6|T214A_XENLA Transmembrane protein 214-A;best_blast_hit_trembl_plants=tr|A0A151T2D8|A0A151T2D8_CAJCA Transmembrane protein 214-A family		PF10151.14, TMEM214
LotjaGi4g1v0358900.1.nasc005	LotjaGi4g1v0358900	LotjaGi4g1v0358900	LotjaGi4g1v0358900.1.nasc005.p1																						TRUE	0.99607	1128	368	0.45853	7.77529	1	1	coding	LjG1.1_chr4	73766660	73771169	4510	-		GO:0016021	Transmembrane protein 214;interpro_id=IPR019308 (Transmembrane protein 214);gene_ontology_id=GO:0016021;best_blast_hit_tair=AT1G23170.2 transmembrane protein (Protein of unknown function DUF2359, transmembrane);best_blast_hit_sprot=sp|A0JMW6|T214A_XENLA Transmembrane protein 214-A;best_blast_hit_trembl_plants=tr|A0A151T2D8|A0A151T2D8_CAJCA Transmembrane protein 214-A family		PF10151.14, TMEM214
LotjaGi4g1v0358900.1.nasc006	LotjaGi4g1v0358900	LotjaGi4g1v0358900	LotjaGi4g1v0358900.1.nasc006.p1																						TRUE	0.99397	1265	403	0.44829	9.15253	1	1	coding	LjG1.1_chr4	73766660	73771169	4510	-		GO:0016021	Transmembrane protein 214;interpro_id=IPR019308 (Transmembrane protein 214);gene_ontology_id=GO:0016021;best_blast_hit_tair=AT1G23170.2 transmembrane protein (Protein of unknown function DUF2359, transmembrane);best_blast_hit_sprot=sp|A0JMW6|T214A_XENLA Transmembrane protein 214-A;best_blast_hit_trembl_plants=tr|A0A151T2D8|A0A151T2D8_CAJCA Transmembrane protein 214-A family		PF10151.14, TMEM214
LotjaGi4g1v0358900.1.nasc007	LotjaGi4g1v0358900	LotjaGi4g1v0358900	LotjaGi4g1v0358900.1.nasc007.p1																						TRUE	0.99263	1401	436	0.43104	9.19572	1	1	coding	LjG1.1_chr4	73766660	73771169	4510	-		GO:0016021	Transmembrane protein 214;interpro_id=IPR019308 (Transmembrane protein 214);gene_ontology_id=GO:0016021;best_blast_hit_tair=AT1G23170.2 transmembrane protein (Protein of unknown function DUF2359, transmembrane);best_blast_hit_sprot=sp|A0JMW6|T214A_XENLA Transmembrane protein 214-A;best_blast_hit_trembl_plants=tr|A0A151T2D8|A0A151T2D8_CAJCA Transmembrane protein 214-A family		PF10151.14, TMEM214
LotjaGi4g1v0358900.1.nasc008	LotjaGi4g1v0358900	LotjaGi4g1v0358900	LotjaGi4g1v0358900.1.nasc008.p1																						TRUE	0.99157	1566	466	0.47003	9.13938	1	1	coding	LjG1.1_chr4	73766660	73771169	4510	-		GO:0016021	Transmembrane protein 214;interpro_id=IPR019308 (Transmembrane protein 214);gene_ontology_id=GO:0016021;best_blast_hit_tair=AT1G23170.2 transmembrane protein (Protein of unknown function DUF2359, transmembrane);best_blast_hit_sprot=sp|A0JMW6|T214A_XENLA Transmembrane protein 214-A;best_blast_hit_trembl_plants=tr|A0A151T2D8|A0A151T2D8_CAJCA Transmembrane protein 214-A family		PF10151.14, TMEM214
LotjaGi4g1v0358900.1.nasc009	LotjaGi4g1v0358900	LotjaGi4g1v0358900	LotjaGi4g1v0358900.1.nasc009.p1																						TRUE	0.99261	1771	543	0.46713	9.00889	1	1	coding	LjG1.1_chr4	73766660	73771169	4510	-		GO:0016021	Transmembrane protein 214;interpro_id=IPR019308 (Transmembrane protein 214);gene_ontology_id=GO:0016021;best_blast_hit_tair=AT1G23170.2 transmembrane protein (Protein of unknown function DUF2359, transmembrane);best_blast_hit_sprot=sp|A0JMW6|T214A_XENLA Transmembrane protein 214-A;best_blast_hit_trembl_plants=tr|A0A151T2D8|A0A151T2D8_CAJCA Transmembrane protein 214-A family		PF10151.14, TMEM214
LotjaGi4g1v0359000.1	LotjaGi4g1v0359000	LotjaGi4g1v0359000	LotjaGi4g1v0359000.1.p1																						FALSE	0.81827	824	194	0.3551	9.20552	1	0.931938	coding	LjG1.1_chr4	73764927	73766238	1312	+		GO:0016020, GO:0016021, GO:0016655, GO:0055114	NADH dehydrogenase-like complex L;interpro_id=IPR019654 (NAD(P)H-quinone oxidoreductase subunit L);gene_ontology_id=GO:0016020, GO:0016021, GO:0016655, GO:0055114;best_blast_hit_tair=AT1G70760.1 inorganic carbon transport protein-like protein;best_blast_hit_sprot=sp|Q9CAC5|NDHL_ARATH NAD(P)H-quinone oxidoreductase subunit L, chloroplastic;best_blast_hit_trembl_plants=tr|I3T5G1|I3T5G1_LOTJA Uncharacterized protein	NADH dehydrogenase-like complex L; TAIR: AT1G70760.1 inorganic carbon transport protein-like protein; Swiss-Prot: sp|Q9CAC5|NDHL_ARATH NAD(P)H-quinone oxidoreductase subunit L, chloroplastic; TrEMBL-Plants: tr|I3T5G1|I3T5G1_LOTJA Uncharacterized protein; Found in the gene: LotjaGi4g1v0359000
LotjaGi4g1v0359000.1.nasc001	LotjaGi4g1v0359000	LotjaGi4g1v0359000																									230	64	0.42599	9.7887	1	0.0985901	noncoding	LjG1.1_chr4	73764927	73766238	1312	+		GO:0016020, GO:0016021, GO:0016655, GO:0055114	NADH dehydrogenase-like complex L;interpro_id=IPR019654 (NAD(P)H-quinone oxidoreductase subunit L);gene_ontology_id=GO:0016020, GO:0016021, GO:0016655, GO:0055114;best_blast_hit_tair=AT1G70760.1 inorganic carbon transport protein-like protein;best_blast_hit_sprot=sp|Q9CAC5|NDHL_ARATH NAD(P)H-quinone oxidoreductase subunit L, chloroplastic;best_blast_hit_trembl_plants=tr|I3T5G1|I3T5G1_LOTJA Uncharacterized protein	NADH dehydrogenase-like complex L; TAIR: AT1G70760.1 inorganic carbon transport protein-like protein; Swiss-Prot: sp|Q9CAC5|NDHL_ARATH NAD(P)H-quinone oxidoreductase subunit L, chloroplastic; TrEMBL-Plants: tr|I3T5G1|I3T5G1_LOTJA Uncharacterized protein; Found in the gene: LotjaGi4g1v0359000
LotjaGi4g1v0359000.1.nasc002	LotjaGi4g1v0359000	LotjaGi4g1v0359000																									314	81	0.28769	9.9266	1	0.0528679	noncoding	LjG1.1_chr4	73764927	73766238	1312	+		GO:0016020, GO:0016021, GO:0016655, GO:0055114	NADH dehydrogenase-like complex L;interpro_id=IPR019654 (NAD(P)H-quinone oxidoreductase subunit L);gene_ontology_id=GO:0016020, GO:0016021, GO:0016655, GO:0055114;best_blast_hit_tair=AT1G70760.1 inorganic carbon transport protein-like protein;best_blast_hit_sprot=sp|Q9CAC5|NDHL_ARATH NAD(P)H-quinone oxidoreductase subunit L, chloroplastic;best_blast_hit_trembl_plants=tr|I3T5G1|I3T5G1_LOTJA Uncharacterized protein	NADH dehydrogenase-like complex L; TAIR: AT1G70760.1 inorganic carbon transport protein-like protein; Swiss-Prot: sp|Q9CAC5|NDHL_ARATH NAD(P)H-quinone oxidoreductase subunit L, chloroplastic; TrEMBL-Plants: tr|I3T5G1|I3T5G1_LOTJA Uncharacterized protein; Found in the gene: LotjaGi4g1v0359000
LotjaGi4g1v0359000.1.nasc003	LotjaGi4g1v0359000	LotjaGi4g1v0359000	LotjaGi4g1v0359000.1.nasc003.p1																						FALSE	0.1119	449	139	0.38149	6.99554	1	0.779979	coding	LjG1.1_chr4	73764927	73766238	1312	+		GO:0016020, GO:0016021, GO:0016655, GO:0055114	NADH dehydrogenase-like complex L;interpro_id=IPR019654 (NAD(P)H-quinone oxidoreductase subunit L);gene_ontology_id=GO:0016020, GO:0016021, GO:0016655, GO:0055114;best_blast_hit_tair=AT1G70760.1 inorganic carbon transport protein-like protein;best_blast_hit_sprot=sp|Q9CAC5|NDHL_ARATH NAD(P)H-quinone oxidoreductase subunit L, chloroplastic;best_blast_hit_trembl_plants=tr|I3T5G1|I3T5G1_LOTJA Uncharacterized protein	NADH dehydrogenase-like complex L; TAIR: AT1G70760.1 inorganic carbon transport protein-like protein; Swiss-Prot: sp|Q9CAC5|NDHL_ARATH NAD(P)H-quinone oxidoreductase subunit L, chloroplastic; TrEMBL-Plants: tr|I3T5G1|I3T5G1_LOTJA Uncharacterized protein; Found in the gene: LotjaGi4g1v0359000
LotjaGi4g1v0359000.1.nasc004	LotjaGi4g1v0359000	LotjaGi4g1v0359000	LotjaGi4g1v0359000.1.nasc004.p1	PF10716.14	2S0BN	Q9CAC5	NADH dehydrogenase transmembrane subunit	quinone binding	sp|Q9CAC5|NDHL_ARATH NAD(P)H-quinone oxidoreductase subunit L, chloroplastic OS=Arabidopsis thaliana OX=3702 GN=ndhL PE=1 SV=1	9.436E-15	2.516E-38	1.031E-29	62.300	51.700	45.300	70	142	118	90	1	4	144	144	144	FALSE	0.2041	628	145	0.39145	9.51374	1	0.773104	coding	LjG1.1_chr4	73764927	73766238	1312	+		GO:0016020, GO:0016021, GO:0016655, GO:0055114	NADH dehydrogenase-like complex L;interpro_id=IPR019654 (NAD(P)H-quinone oxidoreductase subunit L);gene_ontology_id=GO:0016020, GO:0016021, GO:0016655, GO:0055114;best_blast_hit_tair=AT1G70760.1 inorganic carbon transport protein-like protein;best_blast_hit_sprot=sp|Q9CAC5|NDHL_ARATH NAD(P)H-quinone oxidoreductase subunit L, chloroplastic;best_blast_hit_trembl_plants=tr|I3T5G1|I3T5G1_LOTJA Uncharacterized protein	NADH dehydrogenase-like complex L; TAIR: AT1G70760.1 inorganic carbon transport protein-like protein; Swiss-Prot: sp|Q9CAC5|NDHL_ARATH NAD(P)H-quinone oxidoreductase subunit L, chloroplastic; TrEMBL-Plants: tr|I3T5G1|I3T5G1_LOTJA Uncharacterized protein; Found in the gene: LotjaGi4g1v0359000
LotjaGi4g1v0359100.1	LotjaGi4g1v0359100	LotjaGi4g1v0359100	LotjaGi4g1v0359100.1.p1																						TRUE	0.99722	4376	305	0.30159	5.52057	1	0.999889	coding	LjG1.1_chr4	73779274	73784887	5614	+			Protein BCCIP homolog;interpro_id=IPR025602 (BCP1 family);gene_ontology_id=N.A.;best_blast_hit_tair=AT2G44510.1 CDK inhibitor P21 binding protein;best_blast_hit_sprot=sp|O64885|BCCIP_ARATH Protein BCCIP homolog;best_blast_hit_trembl_plants=tr|G7J2M5|G7J2M5_MEDTR Protein BCCIP homolog		BCCIP, PF00179.31, PF13862.11, UQ_con
LotjaGi4g1v0359100.1.nasc001	LotjaGi4g1v0359100	LotjaGi4g1v0359100																									514	49	0.36142	6.79711	1	0.0171658	noncoding	LjG1.1_chr4	73779274	73784887	5614	+			Protein BCCIP homolog;interpro_id=IPR025602 (BCP1 family);gene_ontology_id=N.A.;best_blast_hit_tair=AT2G44510.1 CDK inhibitor P21 binding protein;best_blast_hit_sprot=sp|O64885|BCCIP_ARATH Protein BCCIP homolog;best_blast_hit_trembl_plants=tr|G7J2M5|G7J2M5_MEDTR Protein BCCIP homolog		BCCIP, PF00179.31, PF13862.11, UQ_con
LotjaGi4g1v0359100.1.nasc002	LotjaGi4g1v0359100	LotjaGi4g1v0359100	LotjaGi4g1v0359100.1.nasc002.p1																						FALSE	0.32725	676	107	0.4107	8.74012	1	0.428688	noncoding	LjG1.1_chr4	73779274	73784887	5614	+			Protein BCCIP homolog;interpro_id=IPR025602 (BCP1 family);gene_ontology_id=N.A.;best_blast_hit_tair=AT2G44510.1 CDK inhibitor P21 binding protein;best_blast_hit_sprot=sp|O64885|BCCIP_ARATH Protein BCCIP homolog;best_blast_hit_trembl_plants=tr|G7J2M5|G7J2M5_MEDTR Protein BCCIP homolog		BCCIP, PF00179.31, PF13862.11, UQ_con
LotjaGi4g1v0359100.1.nasc003	LotjaGi4g1v0359100	LotjaGi4g1v0359100	LotjaGi4g1v0359100.1.nasc003.p1																						TRUE	0.9961	1254	200	0.41507	5.24552	1	0.998961	coding	LjG1.1_chr4	73779274	73784887	5614	+			Protein BCCIP homolog;interpro_id=IPR025602 (BCP1 family);gene_ontology_id=N.A.;best_blast_hit_tair=AT2G44510.1 CDK inhibitor P21 binding protein;best_blast_hit_sprot=sp|O64885|BCCIP_ARATH Protein BCCIP homolog;best_blast_hit_trembl_plants=tr|G7J2M5|G7J2M5_MEDTR Protein BCCIP homolog		BCCIP, PF00179.31, PF13862.11, UQ_con
LotjaGi4g1v0359100.1.nasc004	LotjaGi4g1v0359100	LotjaGi4g1v0359100	LotjaGi4g1v0359100.1.nasc004.p1																						TRUE	0.99889	1079	230	0.45301	5.18488	1	0.999921	coding	LjG1.1_chr4	73779274	73784887	5614	+			Protein BCCIP homolog;interpro_id=IPR025602 (BCP1 family);gene_ontology_id=N.A.;best_blast_hit_tair=AT2G44510.1 CDK inhibitor P21 binding protein;best_blast_hit_sprot=sp|O64885|BCCIP_ARATH Protein BCCIP homolog;best_blast_hit_trembl_plants=tr|G7J2M5|G7J2M5_MEDTR Protein BCCIP homolog		BCCIP, PF00179.31, PF13862.11, UQ_con
LotjaGi4g1v0359100.1.nasc007	LotjaGi4g1v0359100	LotjaGi4g1v0359100	LotjaGi4g1v0359100.1.nasc007.p1																						TRUE	0.99722	2216	305	0.38537	5.52057	1	0.999996	coding	LjG1.1_chr4	73779274	73784887	5614	+			Protein BCCIP homolog;interpro_id=IPR025602 (BCP1 family);gene_ontology_id=N.A.;best_blast_hit_tair=AT2G44510.1 CDK inhibitor P21 binding protein;best_blast_hit_sprot=sp|O64885|BCCIP_ARATH Protein BCCIP homolog;best_blast_hit_trembl_plants=tr|G7J2M5|G7J2M5_MEDTR Protein BCCIP homolog		BCCIP, PF00179.31, PF13862.11, UQ_con
LotjaGi4g1v0359100.2.nasc001	LotjaGi4g1v0359100	LotjaGi4g1v0359100																									458	49	0.38244	6.79711	1	0.0202592	noncoding	LjG1.1_chr4	73779274	73784887	5614	+			Protein BCCIP homolog;interpro_id=IPR025602 (BCP1 family);gene_ontology_id=N.A.;best_blast_hit_tair=AT2G44510.1 CDK inhibitor P21 binding protein;best_blast_hit_sprot=sp|O64885|BCCIP_ARATH Protein BCCIP homolog;best_blast_hit_trembl_plants=tr|G7J2M5|G7J2M5_MEDTR Protein BCCIP homolog		BCCIP, PF00179.31, PF13862.11, UQ_con
LotjaGi4g1v0359100.2.nasc008	LotjaGi4g1v0359100	LotjaGi4g1v0359100	LotjaGi4g1v0359100.2.nasc008.p1	PF13862.11	KOG3034	O64885	BCCIP	protein transport	sp|O64885|BCCIP_ARATH Protein BCCIP homolog OS=Arabidopsis thaliana OX=3702 GN=At2g44510 PE=1 SV=2	2.169E-60	3.473E-85	8.777E-102	55.500	47.600	54.200	211	287	336	81	1	1	275	328	325	TRUE	0.99622	1341	329	0.46833	5.44884	1	1	coding	LjG1.1_chr4	73779274	73784887	5614	+			Protein BCCIP homolog;interpro_id=IPR025602 (BCP1 family);gene_ontology_id=N.A.;best_blast_hit_tair=AT2G44510.1 CDK inhibitor P21 binding protein;best_blast_hit_sprot=sp|O64885|BCCIP_ARATH Protein BCCIP homolog;best_blast_hit_trembl_plants=tr|G7J2M5|G7J2M5_MEDTR Protein BCCIP homolog		BCCIP, PF00179.31, PF13862.11, UQ_con
LotjaGi4g1v0359200.1	LotjaGi4g1v0359200	LotjaGi4g1v0359200	LotjaGi4g1v0359200.1.p1	PF00179.31	KOG0895	Q9C918	Ubiquitin-conjugating enzyme	ubiquitin-protein transferase activity	sp|Q9C918|UBC38_ARATH Putative ubiquitin-conjugating enzyme E2 38 OS=Arabidopsis thaliana OX=3702 GN=UBC38 PE=3 SV=2	1.859E-20	1.513E-82	2.971E-106	38.300	50.300	64.200	95	286	356	183	161	173	324	465	452	TRUE	0.99303	5808	474	0.37617	4.63212	1	1	coding	LjG1.1_chr4	73785550	73794866	9317	+			Ubiquitin-conjugating enzyme E2;interpro_id=IPR016135 (Ubiquitin-conjugating enzyme/RWD-like);gene_ontology_id=N.A.;best_blast_hit_tair=AT1G53025.1 Ubiquitin-conjugating enzyme family protein;best_blast_hit_sprot=sp|Q9C918|UBC38_ARATH Putative ubiquitin-conjugating enzyme E2 38;best_blast_hit_trembl_plants=tr|V7CPF5|V7CPF5_PHAVU Uncharacterized protein		PF00179.31, UQ_con
LotjaGi4g1v0359200.1.nasc001	LotjaGi4g1v0359200	LotjaGi4g1v0359200																									1769	78	0.35956	7.8366	1	0.0706527	noncoding	LjG1.1_chr4	73785550	73794866	9317	+			Ubiquitin-conjugating enzyme E2;interpro_id=IPR016135 (Ubiquitin-conjugating enzyme/RWD-like);gene_ontology_id=N.A.;best_blast_hit_tair=AT1G53025.1 Ubiquitin-conjugating enzyme family protein;best_blast_hit_sprot=sp|Q9C918|UBC38_ARATH Putative ubiquitin-conjugating enzyme E2 38;best_blast_hit_trembl_plants=tr|V7CPF5|V7CPF5_PHAVU Uncharacterized protein		PF00179.31, UQ_con
LotjaGi4g1v0359200.1.nasc002	LotjaGi4g1v0359200	LotjaGi4g1v0359200	LotjaGi4g1v0359200.1.nasc002.p1																						TRUE	0.99973	823	198	0.44383	4.05003	1	0.999737	coding	LjG1.1_chr4	73785550	73794866	9317	+			Ubiquitin-conjugating enzyme E2;interpro_id=IPR016135 (Ubiquitin-conjugating enzyme/RWD-like);gene_ontology_id=N.A.;best_blast_hit_tair=AT1G53025.1 Ubiquitin-conjugating enzyme family protein;best_blast_hit_sprot=sp|Q9C918|UBC38_ARATH Putative ubiquitin-conjugating enzyme E2 38;best_blast_hit_trembl_plants=tr|V7CPF5|V7CPF5_PHAVU Uncharacterized protein		PF00179.31, UQ_con
LotjaGi4g1v0359200.1.nasc003	LotjaGi4g1v0359200	LotjaGi4g1v0359200	LotjaGi4g1v0359200.1.nasc003.p1																						TRUE	0.99574	1126	302	0.47633	4.38913	1	1	coding	LjG1.1_chr4	73785550	73794866	9317	+			Ubiquitin-conjugating enzyme E2;interpro_id=IPR016135 (Ubiquitin-conjugating enzyme/RWD-like);gene_ontology_id=N.A.;best_blast_hit_tair=AT1G53025.1 Ubiquitin-conjugating enzyme family protein;best_blast_hit_sprot=sp|Q9C918|UBC38_ARATH Putative ubiquitin-conjugating enzyme E2 38;best_blast_hit_trembl_plants=tr|V7CPF5|V7CPF5_PHAVU Uncharacterized protein		PF00179.31, UQ_con
LotjaGi4g1v0359200.1.nasc004	LotjaGi4g1v0359200	LotjaGi4g1v0359200	LotjaGi4g1v0359200.1.nasc004.p1																						TRUE	0.99913	1012	271	0.48821	4.16905	1	0.999997	coding	LjG1.1_chr4	73785550	73794866	9317	+			Ubiquitin-conjugating enzyme E2;interpro_id=IPR016135 (Ubiquitin-conjugating enzyme/RWD-like);gene_ontology_id=N.A.;best_blast_hit_tair=AT1G53025.1 Ubiquitin-conjugating enzyme family protein;best_blast_hit_sprot=sp|Q9C918|UBC38_ARATH Putative ubiquitin-conjugating enzyme E2 38;best_blast_hit_trembl_plants=tr|V7CPF5|V7CPF5_PHAVU Uncharacterized protein		PF00179.31, UQ_con
LotjaGi4g1v0359200.1.nasc005	LotjaGi4g1v0359200	LotjaGi4g1v0359200	LotjaGi4g1v0359200.1.nasc005.p1																						TRUE	0.99382	2686	389	0.44605	4.6328	1	1	coding	LjG1.1_chr4	73785550	73794866	9317	+			Ubiquitin-conjugating enzyme E2;interpro_id=IPR016135 (Ubiquitin-conjugating enzyme/RWD-like);gene_ontology_id=N.A.;best_blast_hit_tair=AT1G53025.1 Ubiquitin-conjugating enzyme family protein;best_blast_hit_sprot=sp|Q9C918|UBC38_ARATH Putative ubiquitin-conjugating enzyme E2 38;best_blast_hit_trembl_plants=tr|V7CPF5|V7CPF5_PHAVU Uncharacterized protein		PF00179.31, UQ_con
LotjaGi4g1v0359300.1	LotjaGi4g1v0359300	LotjaGi4g1v0359300	LotjaGi4g1v0359300.1.p1																						FALSE	0.2737	2930	524	0.43765	5.23779	1	1	coding	LjG1.1_chr4	73802466	73805395	2930	+		GO:0000989, GO:0003712, GO:0005634, GO:0006351, GO:0006355	GAI-like protein 1;interpro_id=IPR005202 (Transcription factor GRAS), IPR021914 (Transcriptional factor DELLA%2C N-terminal);gene_ontology_id=GO:0000989, GO:0005634, GO:0006351, GO:0006355;best_blast_hit_tair=AT2G01570.1 GRAS family transcription factor family protein;best_blast_hit_sprot=sp|Q5BN23|RGA1_BRACM DELLA protein RGA1;best_blast_hit_trembl_plants=tr|B2BA71|B2BA71_PEA CRY	GAI-like protein 1; TAIR: AT2G01570.1 GRAS family transcription factor family protein; Swiss-Prot: sp|Q5BN23|RGA1_BRACM DELLA protein RGA1; TrEMBL-Plants: tr|B2BA71|B2BA71_PEA CRY; Found in the gene: LotjaGi4g1v0359300
LotjaGi4g1v0359300.1	LotjaGi4g1v0359300	LotjaGi4g1v0359300	LotjaGi4g1v0359300.1.p2																						TRUE	0.99665	2930	524	0.43765	5.23779	1	1	coding	LjG1.1_chr4	73802466	73805395	2930	+		GO:0000989, GO:0003712, GO:0005634, GO:0006351, GO:0006355	GAI-like protein 1;interpro_id=IPR005202 (Transcription factor GRAS), IPR021914 (Transcriptional factor DELLA%2C N-terminal);gene_ontology_id=GO:0000989, GO:0005634, GO:0006351, GO:0006355;best_blast_hit_tair=AT2G01570.1 GRAS family transcription factor family protein;best_blast_hit_sprot=sp|Q5BN23|RGA1_BRACM DELLA protein RGA1;best_blast_hit_trembl_plants=tr|B2BA71|B2BA71_PEA CRY	GAI-like protein 1; TAIR: AT2G01570.1 GRAS family transcription factor family protein; Swiss-Prot: sp|Q5BN23|RGA1_BRACM DELLA protein RGA1; TrEMBL-Plants: tr|B2BA71|B2BA71_PEA CRY; Found in the gene: LotjaGi4g1v0359300
LotjaGi4g1v0359400.1	LotjaGi4g1v0359400	LotjaGi4g1v0359400	LotjaGi4g1v0359400.1.p1			Q56XJ7			sp|Q56XJ7|Y4276_ARATH Uncharacterized protein At4g22758 OS=Arabidopsis thaliana OX=3702 GN=At4g22758 PE=2 SV=1			4.854E-07			35.000			52			14			98	TRUE	0.97591	1586	139	0.31381	10.0862	1	0.302409	noncoding	LjG1.1_chr4	73815952	73817841	1890	-		GO:0005975, GO:0016829, GO:0016835, GO:0046348, GO:0097173, GO:0097367, GO:1901135	N-acetylmuramic acid 6-phosphate etherase;interpro_id=N.A.;gene_ontology_id=GO:0005975, GO:0016829, GO:0016835, GO:0046348, GO:0097173, GO:0097367, GO:1901135;best_blast_hit_tair=AT1G70780.1 hypothetical protein;best_blast_hit_sprot=sp|Q56XJ7|Y4276_ARATH Uncharacterized protein At4g22758;best_blast_hit_trembl_plants=tr|I3SX89|I3SX89_LOTJA Uncharacterized protein		DUF7054, PF23156.1
LotjaGi4g1v0359400.1.nasc001	LotjaGi4g1v0359400	LotjaGi4g1v0359400																									1121	94	0.39606	7.91493	1	0.225989	noncoding	LjG1.1_chr4	73815952	73817841	1890	-		GO:0005975, GO:0016829, GO:0016835, GO:0046348, GO:0097173, GO:0097367, GO:1901135	N-acetylmuramic acid 6-phosphate etherase;interpro_id=N.A.;gene_ontology_id=GO:0005975, GO:0016829, GO:0016835, GO:0046348, GO:0097173, GO:0097367, GO:1901135;best_blast_hit_tair=AT1G70780.1 hypothetical protein;best_blast_hit_sprot=sp|Q56XJ7|Y4276_ARATH Uncharacterized protein At4g22758;best_blast_hit_trembl_plants=tr|I3SX89|I3SX89_LOTJA Uncharacterized protein		DUF7054, PF23156.1
LotjaGi4g1v0359500.1	LotjaGi4g1v0359500	LotjaGi4g1v0359500	LotjaGi4g1v0359500.1.p1	PF05678.19	2S7VE		VQ motif	VQ motif		7.651E-05	3.401E-22		56.500	46.000		40	94		6	6		39	115		TRUE	0.97354	677	116	0.42317	4.61433	1	0.871746	coding	LjG1.1_chr4	73829984	73830660	677	-			VQ motif protein;interpro_id=IPR008889 (VQ);gene_ontology_id=N.A.;best_blast_hit_tair=AT1G78410.1 VQ motif-containing protein;best_blast_hit_sprot=sp|Q8VYI5|VQ10_ARATH VQ motif-containing protein 10;best_blast_hit_trembl_plants=tr|A0A0B2SM69|A0A0B2SM69_GLYSO Uncharacterized protein
LotjaGi4g1v0359600_LC.1	LotjaGi4g1v0359600_LC	LotjaGi4g1v0359600_LC	LotjaGi4g1v0359600_LC.1.p1																						FALSE	0.05653	511	125	0.46099	10.5136	1	0.860769	coding	LjG1.1_chr4	73839730	73840240	511	+			TRAF-like superfamily protein;interpro_id=N.A.;gene_ontology_id=N.A.;best_blast_hit_tair=AT5G23240.1 DNAJ heat shock N-terminal domain-containing protein;best_blast_hit_sprot=sp|H1AFJ7|SCNNG_NEOFS Amiloride-sensitive sodium channel subunit gamma;best_blast_hit_trembl_plants=tr|W9S3D2|W9S3D2_9ROSA Beta-amylase
LotjaGi4g1v0359600_LC.1	LotjaGi4g1v0359600_LC	LotjaGi4g1v0359600_LC	LotjaGi4g1v0359600_LC.1.p2																						TRUE	0.969	511	125	0.46099	10.5136	1	0.860769	coding	LjG1.1_chr4	73839730	73840240	511	+			TRAF-like superfamily protein;interpro_id=N.A.;gene_ontology_id=N.A.;best_blast_hit_tair=AT5G23240.1 DNAJ heat shock N-terminal domain-containing protein;best_blast_hit_sprot=sp|H1AFJ7|SCNNG_NEOFS Amiloride-sensitive sodium channel subunit gamma;best_blast_hit_trembl_plants=tr|W9S3D2|W9S3D2_9ROSA Beta-amylase
LotjaGi4g1v0359700_LC.1	LotjaGi4g1v0359700_LC	LotjaGi4g1v0359700_LC	LotjaGi4g1v0359700_LC.1.p1																						FALSE	0.20865	595	184	0.46133	8.38484	1	0.994558	coding	LjG1.1_chr4	73848199	73848793	595	+			Retrovirus-related Pol polyprotein from transposon TNT 1-94;interpro_id=N.A.;gene_ontology_id=N.A.;best_blast_hit_tair=AT4G23160.2 cysteine-rich RECEPTOR-like kinase;best_blast_hit_sprot=sp|P04146|COPIA_DROME Copia protein;best_blast_hit_trembl_plants=tr|A0A1J6KQ13|A0A1J6KQ13_NICAT Putative mitochondrial protein
LotjaGi4g1v0359800_LC.1	LotjaGi4g1v0359800_LC	LotjaGi4g1v0359800_LC																									328	69	0.39352	7.93653	1	0.0652843	noncoding	LjG1.1_chr4	73855944	73856271	328	+		GO:0000166, GO:0004812, GO:0004820, GO:0005524, GO:0005737, GO:0006412, GO:0006426, GO:0016874	Glycine--tRNA ligase alpha subunit;interpro_id=N.A.;gene_ontology_id=GO:0000166, GO:0004812, GO:0004820, GO:0005524, GO:0005737, GO:0006412, GO:0006426, GO:0016874;best_blast_hit_tair=AT4G36630.1 Vacuolar sorting protein 39;best_blast_hit_sprot=sp|A1VJD7|SYGA_POLNA Glycine--tRNA ligase alpha subunit;best_blast_hit_trembl_plants=tr|A0A0E0F744|A0A0E0F744_9ORYZ Uncharacterized protein
LotjaGi4g1v0359900.1	LotjaGi4g1v0359900	LotjaGi4g1v0359900	LotjaGi4g1v0359900.1.p1																						FALSE	0.48508	2694	600	0.44051	5.87791	1	1	coding	LjG1.1_chr4	73861319	73864012	2694	+		GO:0016702, GO:0046872, GO:0051213, GO:0055114	9-cis-epoxycarotenoid-dioxygenase;interpro_id=IPR004294 (Carotenoid oxygenase);gene_ontology_id=GO:0016702, GO:0046872, GO:0051213, GO:0055114;best_blast_hit_tair=AT1G30100.1 nine-cis-epoxycarotenoid dioxygenase 5;best_blast_hit_sprot=sp|Q9C6Z1|NCED5_ARATH Probable 9-cis-epoxycarotenoid dioxygenase NCED5, chloroplastic;best_blast_hit_trembl_plants=tr|Q8LP15|Q8LP15_PEA Nine-cis-epoxycarotenoid dioxygenase3	9-cis-epoxycarotenoid-dioxygenase; TAIR: AT1G30100.1 nine-cis-epoxycarotenoid dioxygenase 5; Swiss-Prot: sp|Q9C6Z1|NCED5_ARATH Probable 9-cis-epoxycarotenoid dioxygenase NCED5, chloroplastic; TrEMBL-Plants: tr|Q8LP15|Q8LP15_PEA Nine-cis-epoxycarotenoid dioxygenase3; Found in the gene: LotjaGi4g1v0359900
LotjaGi4g1v0359900.1	LotjaGi4g1v0359900	LotjaGi4g1v0359900	LotjaGi4g1v0359900.1.p2																						TRUE	0.99278	2694	600	0.44051	5.87791	1	1	coding	LjG1.1_chr4	73861319	73864012	2694	+		GO:0016702, GO:0046872, GO:0051213, GO:0055114	9-cis-epoxycarotenoid-dioxygenase;interpro_id=IPR004294 (Carotenoid oxygenase);gene_ontology_id=GO:0016702, GO:0046872, GO:0051213, GO:0055114;best_blast_hit_tair=AT1G30100.1 nine-cis-epoxycarotenoid dioxygenase 5;best_blast_hit_sprot=sp|Q9C6Z1|NCED5_ARATH Probable 9-cis-epoxycarotenoid dioxygenase NCED5, chloroplastic;best_blast_hit_trembl_plants=tr|Q8LP15|Q8LP15_PEA Nine-cis-epoxycarotenoid dioxygenase3	9-cis-epoxycarotenoid-dioxygenase; TAIR: AT1G30100.1 nine-cis-epoxycarotenoid dioxygenase 5; Swiss-Prot: sp|Q9C6Z1|NCED5_ARATH Probable 9-cis-epoxycarotenoid dioxygenase NCED5, chloroplastic; TrEMBL-Plants: tr|Q8LP15|Q8LP15_PEA Nine-cis-epoxycarotenoid dioxygenase3; Found in the gene: LotjaGi4g1v0359900
LotjaGi4g1v0360000.1	LotjaGi4g1v0360000	LotjaGi4g1v0360000	LotjaGi4g1v0360000.1.p1	PF02779.29, PF02780.25, PF02779.29, PF02780.25	KOG0524	O64688	Transketolase, pyrimidine binding domain, Transketolase, C-terminal domain, Transketolase, pyrimidine binding domain, Transketolase, C-terminal domain	pyruvate dehydrogenase (acetyl-transferring) activity	sp|O64688|ODPB3_ARATH Pyruvate dehydrogenase E1 component subunit beta-3, chloroplastic OS=Arabidopsis thaliana OX=3702 GN=E1-BETA-2 PE=1 SV=1	9.080E-37, 4.574E-21, 9.080E-37, 4.574E-21	2.742E-133	1.843E-215	43.900, 43.100, 43.900, 43.100	64.000	80.100	144, 96, 144, 96	430	668	84, 271, 84, 271	66	1	264, 391, 264, 391	400	400	TRUE	0.99678	3359	401	0.35475	6.09487	1	1	coding	LjG1.1_chr4	73899892	73906467	6576	-		GO:0003824	1-deoxy-D-xylulose 5-phosphate synthase 1;interpro_id=IPR005475 (Transketolase-like%2C pyrimidine-binding domain), IPR009014 (Transketolase C-terminal/Pyruvate-ferredoxin oxidoreductase domain II), IPR029061 (Thiamin diphosphate-binding fold);gene_ontology_id=N.A.;best_blast_hit_tair=AT2G34590.1 Transketolase family protein;best_blast_hit_sprot=sp|O64688|ODPB3_ARATH Pyruvate dehydrogenase E1 component subunit beta-3, chloroplastic;best_blast_hit_trembl_plants=tr|I3SEX4|I3SEX4_LOTJA Uncharacterized protein, 1-deoxy-D-xylulose 5-phosphate synthase 1;interpro_id=IPR005475 (Transketolase-like%2C pyrimidine-binding domain), IPR009014 (Transketolase C-terminal/Pyruvate-ferredoxin oxidoreductase domain II), IPR029061 (Thiamin diphosphate-binding fold);gene_ontology_id=N.A.;best_blast_hit_tair=AT1G30120.1 pyruvate dehydrogenase E1 beta;best_blast_hit_sprot=sp|Q9C6Z3|ODPB2_ARATH Pyruvate dehydrogenase E1 component subunit beta-2, chloroplastic;best_blast_hit_trembl_plants=tr|I3SEX4|I3SEX4_LOTJA Uncharacterized protein	1-deoxy-D-xylulose 5-phosphate synthase 1; TAIR: AT1G30120.1 pyruvate dehydrogenase E1 beta; Swiss-Prot: sp|Q9C6Z3|ODPB2_ARATH Pyruvate dehydrogenase E1 component subunit beta-2, chloroplastic; TrEMBL-Plants: tr|I3SEX4|I3SEX4_LOTJA Uncharacterized protein; Found in the gene: LotjaGi4g1v0360000, 1-deoxy-D-xylulose 5-phosphate synthase 1; TAIR: AT2G34590.1 Transketolase family protein; Swiss-Prot: sp|O64688|ODPB3_ARATH Pyruvate dehydrogenase E1 component subunit beta-3, chloroplastic; TrEMBL-Plants: tr|I3SEX4|I3SEX4_LOTJA Uncharacterized protein; Found in the gene: LotjaGi4g1v0360000
LotjaGi4g1v0360000.1	LotjaGi4g1v0360000	LotjaGi4g1v0360000	LotjaGi4g1v0360000.1.p2																						FALSE	0.03676	3359	401	0.35475	6.09487	1	1	coding	LjG1.1_chr4	73899892	73906467	6576	-		GO:0003824	1-deoxy-D-xylulose 5-phosphate synthase 1;interpro_id=IPR005475 (Transketolase-like%2C pyrimidine-binding domain), IPR009014 (Transketolase C-terminal/Pyruvate-ferredoxin oxidoreductase domain II), IPR029061 (Thiamin diphosphate-binding fold);gene_ontology_id=N.A.;best_blast_hit_tair=AT2G34590.1 Transketolase family protein;best_blast_hit_sprot=sp|O64688|ODPB3_ARATH Pyruvate dehydrogenase E1 component subunit beta-3, chloroplastic;best_blast_hit_trembl_plants=tr|I3SEX4|I3SEX4_LOTJA Uncharacterized protein, 1-deoxy-D-xylulose 5-phosphate synthase 1;interpro_id=IPR005475 (Transketolase-like%2C pyrimidine-binding domain), IPR009014 (Transketolase C-terminal/Pyruvate-ferredoxin oxidoreductase domain II), IPR029061 (Thiamin diphosphate-binding fold);gene_ontology_id=N.A.;best_blast_hit_tair=AT1G30120.1 pyruvate dehydrogenase E1 beta;best_blast_hit_sprot=sp|Q9C6Z3|ODPB2_ARATH Pyruvate dehydrogenase E1 component subunit beta-2, chloroplastic;best_blast_hit_trembl_plants=tr|I3SEX4|I3SEX4_LOTJA Uncharacterized protein	1-deoxy-D-xylulose 5-phosphate synthase 1; TAIR: AT1G30120.1 pyruvate dehydrogenase E1 beta; Swiss-Prot: sp|Q9C6Z3|ODPB2_ARATH Pyruvate dehydrogenase E1 component subunit beta-2, chloroplastic; TrEMBL-Plants: tr|I3SEX4|I3SEX4_LOTJA Uncharacterized protein; Found in the gene: LotjaGi4g1v0360000, 1-deoxy-D-xylulose 5-phosphate synthase 1; TAIR: AT2G34590.1 Transketolase family protein; Swiss-Prot: sp|O64688|ODPB3_ARATH Pyruvate dehydrogenase E1 component subunit beta-3, chloroplastic; TrEMBL-Plants: tr|I3SEX4|I3SEX4_LOTJA Uncharacterized protein; Found in the gene: LotjaGi4g1v0360000
LotjaGi4g1v0360000.1	LotjaGi4g1v0360000	LotjaGi4g1v0360000	LotjaGi4g1v0360000.1.p3																						FALSE	0.0072	3359	401	0.35475	6.09487	1	1	coding	LjG1.1_chr4	73899892	73906467	6576	-		GO:0003824	1-deoxy-D-xylulose 5-phosphate synthase 1;interpro_id=IPR005475 (Transketolase-like%2C pyrimidine-binding domain), IPR009014 (Transketolase C-terminal/Pyruvate-ferredoxin oxidoreductase domain II), IPR029061 (Thiamin diphosphate-binding fold);gene_ontology_id=N.A.;best_blast_hit_tair=AT2G34590.1 Transketolase family protein;best_blast_hit_sprot=sp|O64688|ODPB3_ARATH Pyruvate dehydrogenase E1 component subunit beta-3, chloroplastic;best_blast_hit_trembl_plants=tr|I3SEX4|I3SEX4_LOTJA Uncharacterized protein, 1-deoxy-D-xylulose 5-phosphate synthase 1;interpro_id=IPR005475 (Transketolase-like%2C pyrimidine-binding domain), IPR009014 (Transketolase C-terminal/Pyruvate-ferredoxin oxidoreductase domain II), IPR029061 (Thiamin diphosphate-binding fold);gene_ontology_id=N.A.;best_blast_hit_tair=AT1G30120.1 pyruvate dehydrogenase E1 beta;best_blast_hit_sprot=sp|Q9C6Z3|ODPB2_ARATH Pyruvate dehydrogenase E1 component subunit beta-2, chloroplastic;best_blast_hit_trembl_plants=tr|I3SEX4|I3SEX4_LOTJA Uncharacterized protein	1-deoxy-D-xylulose 5-phosphate synthase 1; TAIR: AT1G30120.1 pyruvate dehydrogenase E1 beta; Swiss-Prot: sp|Q9C6Z3|ODPB2_ARATH Pyruvate dehydrogenase E1 component subunit beta-2, chloroplastic; TrEMBL-Plants: tr|I3SEX4|I3SEX4_LOTJA Uncharacterized protein; Found in the gene: LotjaGi4g1v0360000, 1-deoxy-D-xylulose 5-phosphate synthase 1; TAIR: AT2G34590.1 Transketolase family protein; Swiss-Prot: sp|O64688|ODPB3_ARATH Pyruvate dehydrogenase E1 component subunit beta-3, chloroplastic; TrEMBL-Plants: tr|I3SEX4|I3SEX4_LOTJA Uncharacterized protein; Found in the gene: LotjaGi4g1v0360000
LotjaGi4g1v0360000.1.nasc001	LotjaGi4g1v0360000	LotjaGi4g1v0360000																									600	95	0.33827	9.82983	1	0.119899	noncoding	LjG1.1_chr4	73899892	73906467	6576	-		GO:0003824	1-deoxy-D-xylulose 5-phosphate synthase 1;interpro_id=IPR005475 (Transketolase-like%2C pyrimidine-binding domain), IPR009014 (Transketolase C-terminal/Pyruvate-ferredoxin oxidoreductase domain II), IPR029061 (Thiamin diphosphate-binding fold);gene_ontology_id=N.A.;best_blast_hit_tair=AT2G34590.1 Transketolase family protein;best_blast_hit_sprot=sp|O64688|ODPB3_ARATH Pyruvate dehydrogenase E1 component subunit beta-3, chloroplastic;best_blast_hit_trembl_plants=tr|I3SEX4|I3SEX4_LOTJA Uncharacterized protein, 1-deoxy-D-xylulose 5-phosphate synthase 1;interpro_id=IPR005475 (Transketolase-like%2C pyrimidine-binding domain), IPR009014 (Transketolase C-terminal/Pyruvate-ferredoxin oxidoreductase domain II), IPR029061 (Thiamin diphosphate-binding fold);gene_ontology_id=N.A.;best_blast_hit_tair=AT1G30120.1 pyruvate dehydrogenase E1 beta;best_blast_hit_sprot=sp|Q9C6Z3|ODPB2_ARATH Pyruvate dehydrogenase E1 component subunit beta-2, chloroplastic;best_blast_hit_trembl_plants=tr|I3SEX4|I3SEX4_LOTJA Uncharacterized protein	1-deoxy-D-xylulose 5-phosphate synthase 1; TAIR: AT1G30120.1 pyruvate dehydrogenase E1 beta; Swiss-Prot: sp|Q9C6Z3|ODPB2_ARATH Pyruvate dehydrogenase E1 component subunit beta-2, chloroplastic; TrEMBL-Plants: tr|I3SEX4|I3SEX4_LOTJA Uncharacterized protein; Found in the gene: LotjaGi4g1v0360000, 1-deoxy-D-xylulose 5-phosphate synthase 1; TAIR: AT2G34590.1 Transketolase family protein; Swiss-Prot: sp|O64688|ODPB3_ARATH Pyruvate dehydrogenase E1 component subunit beta-3, chloroplastic; TrEMBL-Plants: tr|I3SEX4|I3SEX4_LOTJA Uncharacterized protein; Found in the gene: LotjaGi4g1v0360000
LotjaGi4g1v0360000.1.nasc002	LotjaGi4g1v0360000	LotjaGi4g1v0360000	LotjaGi4g1v0360000.1.nasc002.p1																						FALSE	0.03676	650	107	0.3705	9.72791	1	0.268068	noncoding	LjG1.1_chr4	73899892	73906467	6576	-		GO:0003824	1-deoxy-D-xylulose 5-phosphate synthase 1;interpro_id=IPR005475 (Transketolase-like%2C pyrimidine-binding domain), IPR009014 (Transketolase C-terminal/Pyruvate-ferredoxin oxidoreductase domain II), IPR029061 (Thiamin diphosphate-binding fold);gene_ontology_id=N.A.;best_blast_hit_tair=AT2G34590.1 Transketolase family protein;best_blast_hit_sprot=sp|O64688|ODPB3_ARATH Pyruvate dehydrogenase E1 component subunit beta-3, chloroplastic;best_blast_hit_trembl_plants=tr|I3SEX4|I3SEX4_LOTJA Uncharacterized protein, 1-deoxy-D-xylulose 5-phosphate synthase 1;interpro_id=IPR005475 (Transketolase-like%2C pyrimidine-binding domain), IPR009014 (Transketolase C-terminal/Pyruvate-ferredoxin oxidoreductase domain II), IPR029061 (Thiamin diphosphate-binding fold);gene_ontology_id=N.A.;best_blast_hit_tair=AT1G30120.1 pyruvate dehydrogenase E1 beta;best_blast_hit_sprot=sp|Q9C6Z3|ODPB2_ARATH Pyruvate dehydrogenase E1 component subunit beta-2, chloroplastic;best_blast_hit_trembl_plants=tr|I3SEX4|I3SEX4_LOTJA Uncharacterized protein	1-deoxy-D-xylulose 5-phosphate synthase 1; TAIR: AT1G30120.1 pyruvate dehydrogenase E1 beta; Swiss-Prot: sp|Q9C6Z3|ODPB2_ARATH Pyruvate dehydrogenase E1 component subunit beta-2, chloroplastic; TrEMBL-Plants: tr|I3SEX4|I3SEX4_LOTJA Uncharacterized protein; Found in the gene: LotjaGi4g1v0360000, 1-deoxy-D-xylulose 5-phosphate synthase 1; TAIR: AT2G34590.1 Transketolase family protein; Swiss-Prot: sp|O64688|ODPB3_ARATH Pyruvate dehydrogenase E1 component subunit beta-3, chloroplastic; TrEMBL-Plants: tr|I3SEX4|I3SEX4_LOTJA Uncharacterized protein; Found in the gene: LotjaGi4g1v0360000
LotjaGi4g1v0360000.1.nasc003	LotjaGi4g1v0360000	LotjaGi4g1v0360000	LotjaGi4g1v0360000.1.nasc003.p1																						FALSE	0.03676	3506	107	0.27289	9.72791	1	0.0964764	noncoding	LjG1.1_chr4	73899892	73906467	6576	-		GO:0003824	1-deoxy-D-xylulose 5-phosphate synthase 1;interpro_id=IPR005475 (Transketolase-like%2C pyrimidine-binding domain), IPR009014 (Transketolase C-terminal/Pyruvate-ferredoxin oxidoreductase domain II), IPR029061 (Thiamin diphosphate-binding fold);gene_ontology_id=N.A.;best_blast_hit_tair=AT2G34590.1 Transketolase family protein;best_blast_hit_sprot=sp|O64688|ODPB3_ARATH Pyruvate dehydrogenase E1 component subunit beta-3, chloroplastic;best_blast_hit_trembl_plants=tr|I3SEX4|I3SEX4_LOTJA Uncharacterized protein, 1-deoxy-D-xylulose 5-phosphate synthase 1;interpro_id=IPR005475 (Transketolase-like%2C pyrimidine-binding domain), IPR009014 (Transketolase C-terminal/Pyruvate-ferredoxin oxidoreductase domain II), IPR029061 (Thiamin diphosphate-binding fold);gene_ontology_id=N.A.;best_blast_hit_tair=AT1G30120.1 pyruvate dehydrogenase E1 beta;best_blast_hit_sprot=sp|Q9C6Z3|ODPB2_ARATH Pyruvate dehydrogenase E1 component subunit beta-2, chloroplastic;best_blast_hit_trembl_plants=tr|I3SEX4|I3SEX4_LOTJA Uncharacterized protein	1-deoxy-D-xylulose 5-phosphate synthase 1; TAIR: AT1G30120.1 pyruvate dehydrogenase E1 beta; Swiss-Prot: sp|Q9C6Z3|ODPB2_ARATH Pyruvate dehydrogenase E1 component subunit beta-2, chloroplastic; TrEMBL-Plants: tr|I3SEX4|I3SEX4_LOTJA Uncharacterized protein; Found in the gene: LotjaGi4g1v0360000, 1-deoxy-D-xylulose 5-phosphate synthase 1; TAIR: AT2G34590.1 Transketolase family protein; Swiss-Prot: sp|O64688|ODPB3_ARATH Pyruvate dehydrogenase E1 component subunit beta-3, chloroplastic; TrEMBL-Plants: tr|I3SEX4|I3SEX4_LOTJA Uncharacterized protein; Found in the gene: LotjaGi4g1v0360000
LotjaGi4g1v0360000.2.nasc001	LotjaGi4g1v0360000	LotjaGi4g1v0360000																									2934	44	0.29594	9.38242	1	0.0160518	noncoding	LjG1.1_chr4	73899892	73906467	6576	-		GO:0003824	1-deoxy-D-xylulose 5-phosphate synthase 1;interpro_id=IPR005475 (Transketolase-like%2C pyrimidine-binding domain), IPR009014 (Transketolase C-terminal/Pyruvate-ferredoxin oxidoreductase domain II), IPR029061 (Thiamin diphosphate-binding fold);gene_ontology_id=N.A.;best_blast_hit_tair=AT2G34590.1 Transketolase family protein;best_blast_hit_sprot=sp|O64688|ODPB3_ARATH Pyruvate dehydrogenase E1 component subunit beta-3, chloroplastic;best_blast_hit_trembl_plants=tr|I3SEX4|I3SEX4_LOTJA Uncharacterized protein, 1-deoxy-D-xylulose 5-phosphate synthase 1;interpro_id=IPR005475 (Transketolase-like%2C pyrimidine-binding domain), IPR009014 (Transketolase C-terminal/Pyruvate-ferredoxin oxidoreductase domain II), IPR029061 (Thiamin diphosphate-binding fold);gene_ontology_id=N.A.;best_blast_hit_tair=AT1G30120.1 pyruvate dehydrogenase E1 beta;best_blast_hit_sprot=sp|Q9C6Z3|ODPB2_ARATH Pyruvate dehydrogenase E1 component subunit beta-2, chloroplastic;best_blast_hit_trembl_plants=tr|I3SEX4|I3SEX4_LOTJA Uncharacterized protein	1-deoxy-D-xylulose 5-phosphate synthase 1; TAIR: AT1G30120.1 pyruvate dehydrogenase E1 beta; Swiss-Prot: sp|Q9C6Z3|ODPB2_ARATH Pyruvate dehydrogenase E1 component subunit beta-2, chloroplastic; TrEMBL-Plants: tr|I3SEX4|I3SEX4_LOTJA Uncharacterized protein; Found in the gene: LotjaGi4g1v0360000, 1-deoxy-D-xylulose 5-phosphate synthase 1; TAIR: AT2G34590.1 Transketolase family protein; Swiss-Prot: sp|O64688|ODPB3_ARATH Pyruvate dehydrogenase E1 component subunit beta-3, chloroplastic; TrEMBL-Plants: tr|I3SEX4|I3SEX4_LOTJA Uncharacterized protein; Found in the gene: LotjaGi4g1v0360000
LotjaGi4g1v0360000.3	LotjaGi4g1v0360000	LotjaGi4g1v0360000	LotjaGi4g1v0360000.3.p1																						TRUE	0.99769	3664	332	0.3708	5.2545	1	0.999999	coding	LjG1.1_chr4	73899892	73906467	6576	-		GO:0003824	1-deoxy-D-xylulose 5-phosphate synthase 1;interpro_id=IPR005475 (Transketolase-like%2C pyrimidine-binding domain), IPR009014 (Transketolase C-terminal/Pyruvate-ferredoxin oxidoreductase domain II), IPR029061 (Thiamin diphosphate-binding fold);gene_ontology_id=N.A.;best_blast_hit_tair=AT2G34590.1 Transketolase family protein;best_blast_hit_sprot=sp|O64688|ODPB3_ARATH Pyruvate dehydrogenase E1 component subunit beta-3, chloroplastic;best_blast_hit_trembl_plants=tr|I3SEX4|I3SEX4_LOTJA Uncharacterized protein, 1-deoxy-D-xylulose 5-phosphate synthase 1;interpro_id=IPR005475 (Transketolase-like%2C pyrimidine-binding domain), IPR009014 (Transketolase C-terminal/Pyruvate-ferredoxin oxidoreductase domain II), IPR029061 (Thiamin diphosphate-binding fold);gene_ontology_id=N.A.;best_blast_hit_tair=AT1G30120.1 pyruvate dehydrogenase E1 beta;best_blast_hit_sprot=sp|Q9C6Z3|ODPB2_ARATH Pyruvate dehydrogenase E1 component subunit beta-2, chloroplastic;best_blast_hit_trembl_plants=tr|I3SEX4|I3SEX4_LOTJA Uncharacterized protein	1-deoxy-D-xylulose 5-phosphate synthase 1; TAIR: AT1G30120.1 pyruvate dehydrogenase E1 beta; Swiss-Prot: sp|Q9C6Z3|ODPB2_ARATH Pyruvate dehydrogenase E1 component subunit beta-2, chloroplastic; TrEMBL-Plants: tr|I3SEX4|I3SEX4_LOTJA Uncharacterized protein; Found in the gene: LotjaGi4g1v0360000, 1-deoxy-D-xylulose 5-phosphate synthase 1; TAIR: AT2G34590.1 Transketolase family protein; Swiss-Prot: sp|O64688|ODPB3_ARATH Pyruvate dehydrogenase E1 component subunit beta-3, chloroplastic; TrEMBL-Plants: tr|I3SEX4|I3SEX4_LOTJA Uncharacterized protein; Found in the gene: LotjaGi4g1v0360000
LotjaGi4g1v0360000.3.nasc001	LotjaGi4g1v0360000	LotjaGi4g1v0360000																									2750	44	0.28726	9.38242	1	0.0165648	noncoding	LjG1.1_chr4	73899892	73906467	6576	-		GO:0003824	1-deoxy-D-xylulose 5-phosphate synthase 1;interpro_id=IPR005475 (Transketolase-like%2C pyrimidine-binding domain), IPR009014 (Transketolase C-terminal/Pyruvate-ferredoxin oxidoreductase domain II), IPR029061 (Thiamin diphosphate-binding fold);gene_ontology_id=N.A.;best_blast_hit_tair=AT2G34590.1 Transketolase family protein;best_blast_hit_sprot=sp|O64688|ODPB3_ARATH Pyruvate dehydrogenase E1 component subunit beta-3, chloroplastic;best_blast_hit_trembl_plants=tr|I3SEX4|I3SEX4_LOTJA Uncharacterized protein, 1-deoxy-D-xylulose 5-phosphate synthase 1;interpro_id=IPR005475 (Transketolase-like%2C pyrimidine-binding domain), IPR009014 (Transketolase C-terminal/Pyruvate-ferredoxin oxidoreductase domain II), IPR029061 (Thiamin diphosphate-binding fold);gene_ontology_id=N.A.;best_blast_hit_tair=AT1G30120.1 pyruvate dehydrogenase E1 beta;best_blast_hit_sprot=sp|Q9C6Z3|ODPB2_ARATH Pyruvate dehydrogenase E1 component subunit beta-2, chloroplastic;best_blast_hit_trembl_plants=tr|I3SEX4|I3SEX4_LOTJA Uncharacterized protein	1-deoxy-D-xylulose 5-phosphate synthase 1; TAIR: AT1G30120.1 pyruvate dehydrogenase E1 beta; Swiss-Prot: sp|Q9C6Z3|ODPB2_ARATH Pyruvate dehydrogenase E1 component subunit beta-2, chloroplastic; TrEMBL-Plants: tr|I3SEX4|I3SEX4_LOTJA Uncharacterized protein; Found in the gene: LotjaGi4g1v0360000, 1-deoxy-D-xylulose 5-phosphate synthase 1; TAIR: AT2G34590.1 Transketolase family protein; Swiss-Prot: sp|O64688|ODPB3_ARATH Pyruvate dehydrogenase E1 component subunit beta-3, chloroplastic; TrEMBL-Plants: tr|I3SEX4|I3SEX4_LOTJA Uncharacterized protein; Found in the gene: LotjaGi4g1v0360000
LotjaGi4g1v0360100_LC.1	LotjaGi4g1v0360100_LC	LotjaGi4g1v0360100_LC	LotjaGi4g1v0360100_LC.1.p1	PF06200.19	2S434	Q8LBM2	tify domain	regulation of jasmonic acid mediated signaling pathway	sp|Q8LBM2|TIF5A_ARATH Protein TIFY 5A OS=Arabidopsis thaliana OX=3702 GN=TIFY5A PE=1 SV=1	8.756E-04	4.467E-31	4.835E-12	45.700	48.700	30.900	39	124	69	94	54	53	135	189	191	FALSE	0.59966	829	204	0.37644	9.51097	1	0.973257	coding	LjG1.1_chr4	73910539	73914470	3932	+			Jasmonate zim-domain protein;interpro_id=IPR010399 (Tify domain), IPR018467 (CO/COL/TOC1%2C conserved site);gene_ontology_id=N.A.;best_blast_hit_tair=AT1G30135.1 jasmonate-zim-domain protein 8;best_blast_hit_sprot=sp|Q8LBM2|TIF5A_ARATH Protein TIFY 5A;best_blast_hit_trembl_plants=tr|I1MF23|I1MF23_SOYBN Uncharacterized protein
LotjaGi4g1v0360100_LC.1.nasc001	LotjaGi4g1v0360100_LC	LotjaGi4g1v0360100_LC																									344	77	0.39499	10.2772	1	0.121635	noncoding	LjG1.1_chr4	73910539	73914470	3932	+			Jasmonate zim-domain protein;interpro_id=IPR010399 (Tify domain), IPR018467 (CO/COL/TOC1%2C conserved site);gene_ontology_id=N.A.;best_blast_hit_tair=AT1G30135.1 jasmonate-zim-domain protein 8;best_blast_hit_sprot=sp|Q8LBM2|TIF5A_ARATH Protein TIFY 5A;best_blast_hit_trembl_plants=tr|I1MF23|I1MF23_SOYBN Uncharacterized protein
LotjaGi4g1v0360100_LC.1.nasc002	LotjaGi4g1v0360100_LC	LotjaGi4g1v0360100_LC	LotjaGi4g1v0360100_LC.1.nasc002.p1																						FALSE	0.22214	3400	147	0.26558	7.91822	1	0.339068	noncoding	LjG1.1_chr4	73910539	73914470	3932	+			Jasmonate zim-domain protein;interpro_id=IPR010399 (Tify domain), IPR018467 (CO/COL/TOC1%2C conserved site);gene_ontology_id=N.A.;best_blast_hit_tair=AT1G30135.1 jasmonate-zim-domain protein 8;best_blast_hit_sprot=sp|Q8LBM2|TIF5A_ARATH Protein TIFY 5A;best_blast_hit_trembl_plants=tr|I1MF23|I1MF23_SOYBN Uncharacterized protein
LotjaGi4g1v0360200.1	LotjaGi4g1v0360200	LotjaGi4g1v0360200																									210	70	0.42599	9.74022	1	0.129333	noncoding	LjG1.1_chr4	73915660	73915961	302	+		GO:0005622, GO:0006605, GO:0006886, GO:0015031, GO:0015450, GO:0016020, GO:0016021, GO:0071806	Protein transport protein Sec61 subunit gamma;interpro_id=IPR001901 (Protein translocase complex%2C SecE/Sec61-gamma subunit), IPR023391 (Protein translocase SecE domain);gene_ontology_id=GO:0005622, GO:0006605, GO:0006886, GO:0015031, GO:0015450, GO:0016020, GO:0016021, GO:0071806;best_blast_hit_tair=AT4G24920.1 secE/sec61-gamma protein transport protein;best_blast_hit_sprot=sp|P38385|SC61G_ORYSJ Protein transport protein Sec61 subunit gamma;best_blast_hit_trembl_plants=tr|I3S4N3|I3S4N3_LOTJA Uncharacterized protein		PF00584.25, SecE
LotjaGi4g1v0360200.1.nasc001	LotjaGi4g1v0360200	LotjaGi4g1v0360200																									186	38	0.40548	9.85562	1	0.0222368	noncoding	LjG1.1_chr4	73915660	73915961	302	+		GO:0005622, GO:0006605, GO:0006886, GO:0015031, GO:0015450, GO:0016020, GO:0016021, GO:0071806	Protein transport protein Sec61 subunit gamma;interpro_id=IPR001901 (Protein translocase complex%2C SecE/Sec61-gamma subunit), IPR023391 (Protein translocase SecE domain);gene_ontology_id=GO:0005622, GO:0006605, GO:0006886, GO:0015031, GO:0015450, GO:0016020, GO:0016021, GO:0071806;best_blast_hit_tair=AT4G24920.1 secE/sec61-gamma protein transport protein;best_blast_hit_sprot=sp|P38385|SC61G_ORYSJ Protein transport protein Sec61 subunit gamma;best_blast_hit_trembl_plants=tr|I3S4N3|I3S4N3_LOTJA Uncharacterized protein		PF00584.25, SecE
LotjaGi4g1v0360300.1	LotjaGi4g1v0360300	LotjaGi4g1v0360300	LotjaGi4g1v0360300.1.p1																						TRUE	0.98971	2648	370	0.44601	8.82297	1	1	coding	LjG1.1_chr4	73918567	73925663	7097	-		GO:0003824, GO:0010181, GO:0016491, GO:0055114	Peroxisomal (S)-2-hydroxy-acid oxidase;interpro_id=IPR000262 (FMN-dependent dehydrogenase);gene_ontology_id=GO:0003824, GO:0010181, GO:0016491, GO:0055114;best_blast_hit_tair=AT3G14420.1 Aldolase-type TIM barrel family protein;best_blast_hit_sprot=sp|Q9LRR9|GLO1_ARATH Peroxisomal (S)-2-hydroxy-acid oxidase GLO1;best_blast_hit_trembl_plants=tr|I3S358|I3S358_LOTJA Uncharacterized protein, Peroxisomal (S)-2-hydroxy-acid oxidase;interpro_id=IPR000262 (FMN-dependent dehydrogenase);gene_ontology_id=GO:0003824, GO:0010181, GO:0016491, GO:0055114;best_blast_hit_tair=AT4G18360.2 Aldolase-type TIM barrel family protein;best_blast_hit_sprot=sp|O49506|GLO5_ARATH Peroxisomal (S)-2-hydroxy-acid oxidase GLO5;best_blast_hit_trembl_plants=tr|I3S358|I3S358_LOTJA Uncharacterized protein	Peroxisomal (S)-2-hydroxy-acid oxidase; TAIR: AT3G14420.1 Aldolase-type TIM barrel family protein; Swiss-Prot: sp|Q9LRR9|GLO1_ARATH Peroxisomal (S)-2-hydroxy-acid oxidase GLO1; TrEMBL-Plants: tr|I3S358|I3S358_LOTJA Uncharacterized protein; Found in the gene: LotjaGi4g1v0360300, Peroxisomal (S)-2-hydroxy-acid oxidase; TAIR: AT4G18360.2 Aldolase-type TIM barrel family protein; Swiss-Prot: sp|O49506|GLO5_ARATH Peroxisomal (S)-2-hydroxy-acid oxidase GLO5; TrEMBL-Plants: tr|I3S358|I3S358_LOTJA Uncharacterized protein; Found in the gene: LotjaGi4g1v0360300	FMN_dh, PF01070.24
LotjaGi4g1v0360300.1.nasc001	LotjaGi4g1v0360300	LotjaGi4g1v0360300																									1560	59	0.31463	6.00489	1	0.0284946	noncoding	LjG1.1_chr4	73918567	73925663	7097	-		GO:0003824, GO:0010181, GO:0016491, GO:0055114	Peroxisomal (S)-2-hydroxy-acid oxidase;interpro_id=IPR000262 (FMN-dependent dehydrogenase);gene_ontology_id=GO:0003824, GO:0010181, GO:0016491, GO:0055114;best_blast_hit_tair=AT3G14420.1 Aldolase-type TIM barrel family protein;best_blast_hit_sprot=sp|Q9LRR9|GLO1_ARATH Peroxisomal (S)-2-hydroxy-acid oxidase GLO1;best_blast_hit_trembl_plants=tr|I3S358|I3S358_LOTJA Uncharacterized protein, Peroxisomal (S)-2-hydroxy-acid oxidase;interpro_id=IPR000262 (FMN-dependent dehydrogenase);gene_ontology_id=GO:0003824, GO:0010181, GO:0016491, GO:0055114;best_blast_hit_tair=AT4G18360.2 Aldolase-type TIM barrel family protein;best_blast_hit_sprot=sp|O49506|GLO5_ARATH Peroxisomal (S)-2-hydroxy-acid oxidase GLO5;best_blast_hit_trembl_plants=tr|I3S358|I3S358_LOTJA Uncharacterized protein	Peroxisomal (S)-2-hydroxy-acid oxidase; TAIR: AT3G14420.1 Aldolase-type TIM barrel family protein; Swiss-Prot: sp|Q9LRR9|GLO1_ARATH Peroxisomal (S)-2-hydroxy-acid oxidase GLO1; TrEMBL-Plants: tr|I3S358|I3S358_LOTJA Uncharacterized protein; Found in the gene: LotjaGi4g1v0360300, Peroxisomal (S)-2-hydroxy-acid oxidase; TAIR: AT4G18360.2 Aldolase-type TIM barrel family protein; Swiss-Prot: sp|O49506|GLO5_ARATH Peroxisomal (S)-2-hydroxy-acid oxidase GLO5; TrEMBL-Plants: tr|I3S358|I3S358_LOTJA Uncharacterized protein; Found in the gene: LotjaGi4g1v0360300	FMN_dh, PF01070.24
LotjaGi4g1v0360300.1.nasc002	LotjaGi4g1v0360300	LotjaGi4g1v0360300																									1193	48	0.32854	4.7151	1	0.0275369	noncoding	LjG1.1_chr4	73918567	73925663	7097	-		GO:0003824, GO:0010181, GO:0016491, GO:0055114	Peroxisomal (S)-2-hydroxy-acid oxidase;interpro_id=IPR000262 (FMN-dependent dehydrogenase);gene_ontology_id=GO:0003824, GO:0010181, GO:0016491, GO:0055114;best_blast_hit_tair=AT3G14420.1 Aldolase-type TIM barrel family protein;best_blast_hit_sprot=sp|Q9LRR9|GLO1_ARATH Peroxisomal (S)-2-hydroxy-acid oxidase GLO1;best_blast_hit_trembl_plants=tr|I3S358|I3S358_LOTJA Uncharacterized protein, Peroxisomal (S)-2-hydroxy-acid oxidase;interpro_id=IPR000262 (FMN-dependent dehydrogenase);gene_ontology_id=GO:0003824, GO:0010181, GO:0016491, GO:0055114;best_blast_hit_tair=AT4G18360.2 Aldolase-type TIM barrel family protein;best_blast_hit_sprot=sp|O49506|GLO5_ARATH Peroxisomal (S)-2-hydroxy-acid oxidase GLO5;best_blast_hit_trembl_plants=tr|I3S358|I3S358_LOTJA Uncharacterized protein	Peroxisomal (S)-2-hydroxy-acid oxidase; TAIR: AT3G14420.1 Aldolase-type TIM barrel family protein; Swiss-Prot: sp|Q9LRR9|GLO1_ARATH Peroxisomal (S)-2-hydroxy-acid oxidase GLO1; TrEMBL-Plants: tr|I3S358|I3S358_LOTJA Uncharacterized protein; Found in the gene: LotjaGi4g1v0360300, Peroxisomal (S)-2-hydroxy-acid oxidase; TAIR: AT4G18360.2 Aldolase-type TIM barrel family protein; Swiss-Prot: sp|O49506|GLO5_ARATH Peroxisomal (S)-2-hydroxy-acid oxidase GLO5; TrEMBL-Plants: tr|I3S358|I3S358_LOTJA Uncharacterized protein; Found in the gene: LotjaGi4g1v0360300	FMN_dh, PF01070.24
LotjaGi4g1v0360300.1.nasc003	LotjaGi4g1v0360300	LotjaGi4g1v0360300																									2183	94	0.30296	6.54958	1	0.116042	noncoding	LjG1.1_chr4	73918567	73925663	7097	-		GO:0003824, GO:0010181, GO:0016491, GO:0055114	Peroxisomal (S)-2-hydroxy-acid oxidase;interpro_id=IPR000262 (FMN-dependent dehydrogenase);gene_ontology_id=GO:0003824, GO:0010181, GO:0016491, GO:0055114;best_blast_hit_tair=AT3G14420.1 Aldolase-type TIM barrel family protein;best_blast_hit_sprot=sp|Q9LRR9|GLO1_ARATH Peroxisomal (S)-2-hydroxy-acid oxidase GLO1;best_blast_hit_trembl_plants=tr|I3S358|I3S358_LOTJA Uncharacterized protein, Peroxisomal (S)-2-hydroxy-acid oxidase;interpro_id=IPR000262 (FMN-dependent dehydrogenase);gene_ontology_id=GO:0003824, GO:0010181, GO:0016491, GO:0055114;best_blast_hit_tair=AT4G18360.2 Aldolase-type TIM barrel family protein;best_blast_hit_sprot=sp|O49506|GLO5_ARATH Peroxisomal (S)-2-hydroxy-acid oxidase GLO5;best_blast_hit_trembl_plants=tr|I3S358|I3S358_LOTJA Uncharacterized protein	Peroxisomal (S)-2-hydroxy-acid oxidase; TAIR: AT3G14420.1 Aldolase-type TIM barrel family protein; Swiss-Prot: sp|Q9LRR9|GLO1_ARATH Peroxisomal (S)-2-hydroxy-acid oxidase GLO1; TrEMBL-Plants: tr|I3S358|I3S358_LOTJA Uncharacterized protein; Found in the gene: LotjaGi4g1v0360300, Peroxisomal (S)-2-hydroxy-acid oxidase; TAIR: AT4G18360.2 Aldolase-type TIM barrel family protein; Swiss-Prot: sp|O49506|GLO5_ARATH Peroxisomal (S)-2-hydroxy-acid oxidase GLO5; TrEMBL-Plants: tr|I3S358|I3S358_LOTJA Uncharacterized protein; Found in the gene: LotjaGi4g1v0360300	FMN_dh, PF01070.24
LotjaGi4g1v0360300.1.nasc004	LotjaGi4g1v0360300	LotjaGi4g1v0360300	LotjaGi4g1v0360300.1.nasc004.p1																						FALSE	0.82051	1306	117	0.35066	6.81257	1	0.385705	noncoding	LjG1.1_chr4	73918567	73925663	7097	-		GO:0003824, GO:0010181, GO:0016491, GO:0055114	Peroxisomal (S)-2-hydroxy-acid oxidase;interpro_id=IPR000262 (FMN-dependent dehydrogenase);gene_ontology_id=GO:0003824, GO:0010181, GO:0016491, GO:0055114;best_blast_hit_tair=AT3G14420.1 Aldolase-type TIM barrel family protein;best_blast_hit_sprot=sp|Q9LRR9|GLO1_ARATH Peroxisomal (S)-2-hydroxy-acid oxidase GLO1;best_blast_hit_trembl_plants=tr|I3S358|I3S358_LOTJA Uncharacterized protein, Peroxisomal (S)-2-hydroxy-acid oxidase;interpro_id=IPR000262 (FMN-dependent dehydrogenase);gene_ontology_id=GO:0003824, GO:0010181, GO:0016491, GO:0055114;best_blast_hit_tair=AT4G18360.2 Aldolase-type TIM barrel family protein;best_blast_hit_sprot=sp|O49506|GLO5_ARATH Peroxisomal (S)-2-hydroxy-acid oxidase GLO5;best_blast_hit_trembl_plants=tr|I3S358|I3S358_LOTJA Uncharacterized protein	Peroxisomal (S)-2-hydroxy-acid oxidase; TAIR: AT3G14420.1 Aldolase-type TIM barrel family protein; Swiss-Prot: sp|Q9LRR9|GLO1_ARATH Peroxisomal (S)-2-hydroxy-acid oxidase GLO1; TrEMBL-Plants: tr|I3S358|I3S358_LOTJA Uncharacterized protein; Found in the gene: LotjaGi4g1v0360300, Peroxisomal (S)-2-hydroxy-acid oxidase; TAIR: AT4G18360.2 Aldolase-type TIM barrel family protein; Swiss-Prot: sp|O49506|GLO5_ARATH Peroxisomal (S)-2-hydroxy-acid oxidase GLO5; TrEMBL-Plants: tr|I3S358|I3S358_LOTJA Uncharacterized protein; Found in the gene: LotjaGi4g1v0360300	FMN_dh, PF01070.24
LotjaGi4g1v0360300.1.nasc005	LotjaGi4g1v0360300	LotjaGi4g1v0360300	LotjaGi4g1v0360300.1.nasc005.p1																						FALSE	0.23562	1679	163	0.37943	6.09527	1	0.955073	coding	LjG1.1_chr4	73918567	73925663	7097	-		GO:0003824, GO:0010181, GO:0016491, GO:0055114	Peroxisomal (S)-2-hydroxy-acid oxidase;interpro_id=IPR000262 (FMN-dependent dehydrogenase);gene_ontology_id=GO:0003824, GO:0010181, GO:0016491, GO:0055114;best_blast_hit_tair=AT3G14420.1 Aldolase-type TIM barrel family protein;best_blast_hit_sprot=sp|Q9LRR9|GLO1_ARATH Peroxisomal (S)-2-hydroxy-acid oxidase GLO1;best_blast_hit_trembl_plants=tr|I3S358|I3S358_LOTJA Uncharacterized protein, Peroxisomal (S)-2-hydroxy-acid oxidase;interpro_id=IPR000262 (FMN-dependent dehydrogenase);gene_ontology_id=GO:0003824, GO:0010181, GO:0016491, GO:0055114;best_blast_hit_tair=AT4G18360.2 Aldolase-type TIM barrel family protein;best_blast_hit_sprot=sp|O49506|GLO5_ARATH Peroxisomal (S)-2-hydroxy-acid oxidase GLO5;best_blast_hit_trembl_plants=tr|I3S358|I3S358_LOTJA Uncharacterized protein	Peroxisomal (S)-2-hydroxy-acid oxidase; TAIR: AT3G14420.1 Aldolase-type TIM barrel family protein; Swiss-Prot: sp|Q9LRR9|GLO1_ARATH Peroxisomal (S)-2-hydroxy-acid oxidase GLO1; TrEMBL-Plants: tr|I3S358|I3S358_LOTJA Uncharacterized protein; Found in the gene: LotjaGi4g1v0360300, Peroxisomal (S)-2-hydroxy-acid oxidase; TAIR: AT4G18360.2 Aldolase-type TIM barrel family protein; Swiss-Prot: sp|O49506|GLO5_ARATH Peroxisomal (S)-2-hydroxy-acid oxidase GLO5; TrEMBL-Plants: tr|I3S358|I3S358_LOTJA Uncharacterized protein; Found in the gene: LotjaGi4g1v0360300	FMN_dh, PF01070.24
LotjaGi4g1v0360300.1.nasc006	LotjaGi4g1v0360300	LotjaGi4g1v0360300	LotjaGi4g1v0360300.1.nasc006.p1																						FALSE	0.67605	1478	208	0.43518	9.15988	1	0.996989	coding	LjG1.1_chr4	73918567	73925663	7097	-		GO:0003824, GO:0010181, GO:0016491, GO:0055114	Peroxisomal (S)-2-hydroxy-acid oxidase;interpro_id=IPR000262 (FMN-dependent dehydrogenase);gene_ontology_id=GO:0003824, GO:0010181, GO:0016491, GO:0055114;best_blast_hit_tair=AT3G14420.1 Aldolase-type TIM barrel family protein;best_blast_hit_sprot=sp|Q9LRR9|GLO1_ARATH Peroxisomal (S)-2-hydroxy-acid oxidase GLO1;best_blast_hit_trembl_plants=tr|I3S358|I3S358_LOTJA Uncharacterized protein, Peroxisomal (S)-2-hydroxy-acid oxidase;interpro_id=IPR000262 (FMN-dependent dehydrogenase);gene_ontology_id=GO:0003824, GO:0010181, GO:0016491, GO:0055114;best_blast_hit_tair=AT4G18360.2 Aldolase-type TIM barrel family protein;best_blast_hit_sprot=sp|O49506|GLO5_ARATH Peroxisomal (S)-2-hydroxy-acid oxidase GLO5;best_blast_hit_trembl_plants=tr|I3S358|I3S358_LOTJA Uncharacterized protein	Peroxisomal (S)-2-hydroxy-acid oxidase; TAIR: AT3G14420.1 Aldolase-type TIM barrel family protein; Swiss-Prot: sp|Q9LRR9|GLO1_ARATH Peroxisomal (S)-2-hydroxy-acid oxidase GLO1; TrEMBL-Plants: tr|I3S358|I3S358_LOTJA Uncharacterized protein; Found in the gene: LotjaGi4g1v0360300, Peroxisomal (S)-2-hydroxy-acid oxidase; TAIR: AT4G18360.2 Aldolase-type TIM barrel family protein; Swiss-Prot: sp|O49506|GLO5_ARATH Peroxisomal (S)-2-hydroxy-acid oxidase GLO5; TrEMBL-Plants: tr|I3S358|I3S358_LOTJA Uncharacterized protein; Found in the gene: LotjaGi4g1v0360300	FMN_dh, PF01070.24
LotjaGi4g1v0360300.1.nasc007	LotjaGi4g1v0360300	LotjaGi4g1v0360300	LotjaGi4g1v0360300.1.nasc007.p1																						FALSE	0.61585	1499	199	0.4327	9.18373	1	0.994635	coding	LjG1.1_chr4	73918567	73925663	7097	-		GO:0003824, GO:0010181, GO:0016491, GO:0055114	Peroxisomal (S)-2-hydroxy-acid oxidase;interpro_id=IPR000262 (FMN-dependent dehydrogenase);gene_ontology_id=GO:0003824, GO:0010181, GO:0016491, GO:0055114;best_blast_hit_tair=AT3G14420.1 Aldolase-type TIM barrel family protein;best_blast_hit_sprot=sp|Q9LRR9|GLO1_ARATH Peroxisomal (S)-2-hydroxy-acid oxidase GLO1;best_blast_hit_trembl_plants=tr|I3S358|I3S358_LOTJA Uncharacterized protein, Peroxisomal (S)-2-hydroxy-acid oxidase;interpro_id=IPR000262 (FMN-dependent dehydrogenase);gene_ontology_id=GO:0003824, GO:0010181, GO:0016491, GO:0055114;best_blast_hit_tair=AT4G18360.2 Aldolase-type TIM barrel family protein;best_blast_hit_sprot=sp|O49506|GLO5_ARATH Peroxisomal (S)-2-hydroxy-acid oxidase GLO5;best_blast_hit_trembl_plants=tr|I3S358|I3S358_LOTJA Uncharacterized protein	Peroxisomal (S)-2-hydroxy-acid oxidase; TAIR: AT3G14420.1 Aldolase-type TIM barrel family protein; Swiss-Prot: sp|Q9LRR9|GLO1_ARATH Peroxisomal (S)-2-hydroxy-acid oxidase GLO1; TrEMBL-Plants: tr|I3S358|I3S358_LOTJA Uncharacterized protein; Found in the gene: LotjaGi4g1v0360300, Peroxisomal (S)-2-hydroxy-acid oxidase; TAIR: AT4G18360.2 Aldolase-type TIM barrel family protein; Swiss-Prot: sp|O49506|GLO5_ARATH Peroxisomal (S)-2-hydroxy-acid oxidase GLO5; TrEMBL-Plants: tr|I3S358|I3S358_LOTJA Uncharacterized protein; Found in the gene: LotjaGi4g1v0360300	FMN_dh, PF01070.24
LotjaGi4g1v0360300.1.nasc008	LotjaGi4g1v0360300	LotjaGi4g1v0360300																									1547	243	0.43518	7.73462	-1	0.31946	noncoding	LjG1.1_chr4	73918567	73925663	7097	-		GO:0003824, GO:0010181, GO:0016491, GO:0055114	Peroxisomal (S)-2-hydroxy-acid oxidase;interpro_id=IPR000262 (FMN-dependent dehydrogenase);gene_ontology_id=GO:0003824, GO:0010181, GO:0016491, GO:0055114;best_blast_hit_tair=AT3G14420.1 Aldolase-type TIM barrel family protein;best_blast_hit_sprot=sp|Q9LRR9|GLO1_ARATH Peroxisomal (S)-2-hydroxy-acid oxidase GLO1;best_blast_hit_trembl_plants=tr|I3S358|I3S358_LOTJA Uncharacterized protein, Peroxisomal (S)-2-hydroxy-acid oxidase;interpro_id=IPR000262 (FMN-dependent dehydrogenase);gene_ontology_id=GO:0003824, GO:0010181, GO:0016491, GO:0055114;best_blast_hit_tair=AT4G18360.2 Aldolase-type TIM barrel family protein;best_blast_hit_sprot=sp|O49506|GLO5_ARATH Peroxisomal (S)-2-hydroxy-acid oxidase GLO5;best_blast_hit_trembl_plants=tr|I3S358|I3S358_LOTJA Uncharacterized protein	Peroxisomal (S)-2-hydroxy-acid oxidase; TAIR: AT3G14420.1 Aldolase-type TIM barrel family protein; Swiss-Prot: sp|Q9LRR9|GLO1_ARATH Peroxisomal (S)-2-hydroxy-acid oxidase GLO1; TrEMBL-Plants: tr|I3S358|I3S358_LOTJA Uncharacterized protein; Found in the gene: LotjaGi4g1v0360300, Peroxisomal (S)-2-hydroxy-acid oxidase; TAIR: AT4G18360.2 Aldolase-type TIM barrel family protein; Swiss-Prot: sp|O49506|GLO5_ARATH Peroxisomal (S)-2-hydroxy-acid oxidase GLO5; TrEMBL-Plants: tr|I3S358|I3S358_LOTJA Uncharacterized protein; Found in the gene: LotjaGi4g1v0360300	FMN_dh, PF01070.24
LotjaGi4g1v0360300.1.nasc009	LotjaGi4g1v0360300	LotjaGi4g1v0360300																									1640	274	0.44853	8.77513	-1	0.459621	noncoding	LjG1.1_chr4	73918567	73925663	7097	-		GO:0003824, GO:0010181, GO:0016491, GO:0055114	Peroxisomal (S)-2-hydroxy-acid oxidase;interpro_id=IPR000262 (FMN-dependent dehydrogenase);gene_ontology_id=GO:0003824, GO:0010181, GO:0016491, GO:0055114;best_blast_hit_tair=AT3G14420.1 Aldolase-type TIM barrel family protein;best_blast_hit_sprot=sp|Q9LRR9|GLO1_ARATH Peroxisomal (S)-2-hydroxy-acid oxidase GLO1;best_blast_hit_trembl_plants=tr|I3S358|I3S358_LOTJA Uncharacterized protein, Peroxisomal (S)-2-hydroxy-acid oxidase;interpro_id=IPR000262 (FMN-dependent dehydrogenase);gene_ontology_id=GO:0003824, GO:0010181, GO:0016491, GO:0055114;best_blast_hit_tair=AT4G18360.2 Aldolase-type TIM barrel family protein;best_blast_hit_sprot=sp|O49506|GLO5_ARATH Peroxisomal (S)-2-hydroxy-acid oxidase GLO5;best_blast_hit_trembl_plants=tr|I3S358|I3S358_LOTJA Uncharacterized protein	Peroxisomal (S)-2-hydroxy-acid oxidase; TAIR: AT3G14420.1 Aldolase-type TIM barrel family protein; Swiss-Prot: sp|Q9LRR9|GLO1_ARATH Peroxisomal (S)-2-hydroxy-acid oxidase GLO1; TrEMBL-Plants: tr|I3S358|I3S358_LOTJA Uncharacterized protein; Found in the gene: LotjaGi4g1v0360300, Peroxisomal (S)-2-hydroxy-acid oxidase; TAIR: AT4G18360.2 Aldolase-type TIM barrel family protein; Swiss-Prot: sp|O49506|GLO5_ARATH Peroxisomal (S)-2-hydroxy-acid oxidase GLO5; TrEMBL-Plants: tr|I3S358|I3S358_LOTJA Uncharacterized protein; Found in the gene: LotjaGi4g1v0360300	FMN_dh, PF01070.24
LotjaGi4g1v0360300.1.nasc010	LotjaGi4g1v0360300	LotjaGi4g1v0360300	LotjaGi4g1v0360300.1.nasc010.p1																						TRUE	0.97925	2461	291	0.43308	6.54679	1	0.999994	coding	LjG1.1_chr4	73918567	73925663	7097	-		GO:0003824, GO:0010181, GO:0016491, GO:0055114	Peroxisomal (S)-2-hydroxy-acid oxidase;interpro_id=IPR000262 (FMN-dependent dehydrogenase);gene_ontology_id=GO:0003824, GO:0010181, GO:0016491, GO:0055114;best_blast_hit_tair=AT3G14420.1 Aldolase-type TIM barrel family protein;best_blast_hit_sprot=sp|Q9LRR9|GLO1_ARATH Peroxisomal (S)-2-hydroxy-acid oxidase GLO1;best_blast_hit_trembl_plants=tr|I3S358|I3S358_LOTJA Uncharacterized protein, Peroxisomal (S)-2-hydroxy-acid oxidase;interpro_id=IPR000262 (FMN-dependent dehydrogenase);gene_ontology_id=GO:0003824, GO:0010181, GO:0016491, GO:0055114;best_blast_hit_tair=AT4G18360.2 Aldolase-type TIM barrel family protein;best_blast_hit_sprot=sp|O49506|GLO5_ARATH Peroxisomal (S)-2-hydroxy-acid oxidase GLO5;best_blast_hit_trembl_plants=tr|I3S358|I3S358_LOTJA Uncharacterized protein	Peroxisomal (S)-2-hydroxy-acid oxidase; TAIR: AT3G14420.1 Aldolase-type TIM barrel family protein; Swiss-Prot: sp|Q9LRR9|GLO1_ARATH Peroxisomal (S)-2-hydroxy-acid oxidase GLO1; TrEMBL-Plants: tr|I3S358|I3S358_LOTJA Uncharacterized protein; Found in the gene: LotjaGi4g1v0360300, Peroxisomal (S)-2-hydroxy-acid oxidase; TAIR: AT4G18360.2 Aldolase-type TIM barrel family protein; Swiss-Prot: sp|O49506|GLO5_ARATH Peroxisomal (S)-2-hydroxy-acid oxidase GLO5; TrEMBL-Plants: tr|I3S358|I3S358_LOTJA Uncharacterized protein; Found in the gene: LotjaGi4g1v0360300	FMN_dh, PF01070.24
LotjaGi4g1v0360300.1.nasc011	LotjaGi4g1v0360300	LotjaGi4g1v0360300	LotjaGi4g1v0360300.1.nasc011.p1																						TRUE	0.98731	2159	312	0.45793	8.80511	1	0.999997	coding	LjG1.1_chr4	73918567	73925663	7097	-		GO:0003824, GO:0010181, GO:0016491, GO:0055114	Peroxisomal (S)-2-hydroxy-acid oxidase;interpro_id=IPR000262 (FMN-dependent dehydrogenase);gene_ontology_id=GO:0003824, GO:0010181, GO:0016491, GO:0055114;best_blast_hit_tair=AT3G14420.1 Aldolase-type TIM barrel family protein;best_blast_hit_sprot=sp|Q9LRR9|GLO1_ARATH Peroxisomal (S)-2-hydroxy-acid oxidase GLO1;best_blast_hit_trembl_plants=tr|I3S358|I3S358_LOTJA Uncharacterized protein, Peroxisomal (S)-2-hydroxy-acid oxidase;interpro_id=IPR000262 (FMN-dependent dehydrogenase);gene_ontology_id=GO:0003824, GO:0010181, GO:0016491, GO:0055114;best_blast_hit_tair=AT4G18360.2 Aldolase-type TIM barrel family protein;best_blast_hit_sprot=sp|O49506|GLO5_ARATH Peroxisomal (S)-2-hydroxy-acid oxidase GLO5;best_blast_hit_trembl_plants=tr|I3S358|I3S358_LOTJA Uncharacterized protein	Peroxisomal (S)-2-hydroxy-acid oxidase; TAIR: AT3G14420.1 Aldolase-type TIM barrel family protein; Swiss-Prot: sp|Q9LRR9|GLO1_ARATH Peroxisomal (S)-2-hydroxy-acid oxidase GLO1; TrEMBL-Plants: tr|I3S358|I3S358_LOTJA Uncharacterized protein; Found in the gene: LotjaGi4g1v0360300, Peroxisomal (S)-2-hydroxy-acid oxidase; TAIR: AT4G18360.2 Aldolase-type TIM barrel family protein; Swiss-Prot: sp|O49506|GLO5_ARATH Peroxisomal (S)-2-hydroxy-acid oxidase GLO5; TrEMBL-Plants: tr|I3S358|I3S358_LOTJA Uncharacterized protein; Found in the gene: LotjaGi4g1v0360300	FMN_dh, PF01070.24
LotjaGi4g1v0360300.2	LotjaGi4g1v0360300	LotjaGi4g1v0360300	LotjaGi4g1v0360300.2.p1																						TRUE	0.98825	1083	349	0.4619	9.00541	1	1	coding	LjG1.1_chr4	73918567	73925663	7097	-		GO:0003824, GO:0010181, GO:0016491, GO:0055114	Peroxisomal (S)-2-hydroxy-acid oxidase;interpro_id=IPR000262 (FMN-dependent dehydrogenase);gene_ontology_id=GO:0003824, GO:0010181, GO:0016491, GO:0055114;best_blast_hit_tair=AT3G14420.1 Aldolase-type TIM barrel family protein;best_blast_hit_sprot=sp|Q9LRR9|GLO1_ARATH Peroxisomal (S)-2-hydroxy-acid oxidase GLO1;best_blast_hit_trembl_plants=tr|I3S358|I3S358_LOTJA Uncharacterized protein, Peroxisomal (S)-2-hydroxy-acid oxidase;interpro_id=IPR000262 (FMN-dependent dehydrogenase);gene_ontology_id=GO:0003824, GO:0010181, GO:0016491, GO:0055114;best_blast_hit_tair=AT4G18360.2 Aldolase-type TIM barrel family protein;best_blast_hit_sprot=sp|O49506|GLO5_ARATH Peroxisomal (S)-2-hydroxy-acid oxidase GLO5;best_blast_hit_trembl_plants=tr|I3S358|I3S358_LOTJA Uncharacterized protein	Peroxisomal (S)-2-hydroxy-acid oxidase; TAIR: AT3G14420.1 Aldolase-type TIM barrel family protein; Swiss-Prot: sp|Q9LRR9|GLO1_ARATH Peroxisomal (S)-2-hydroxy-acid oxidase GLO1; TrEMBL-Plants: tr|I3S358|I3S358_LOTJA Uncharacterized protein; Found in the gene: LotjaGi4g1v0360300, Peroxisomal (S)-2-hydroxy-acid oxidase; TAIR: AT4G18360.2 Aldolase-type TIM barrel family protein; Swiss-Prot: sp|O49506|GLO5_ARATH Peroxisomal (S)-2-hydroxy-acid oxidase GLO5; TrEMBL-Plants: tr|I3S358|I3S358_LOTJA Uncharacterized protein; Found in the gene: LotjaGi4g1v0360300	FMN_dh, PF01070.24
LotjaGi4g1v0360300.2.nasc002	LotjaGi4g1v0360300	LotjaGi4g1v0360300																									1403	94	0.36749	6.54958	1	0.198669	noncoding	LjG1.1_chr4	73918567	73925663	7097	-		GO:0003824, GO:0010181, GO:0016491, GO:0055114	Peroxisomal (S)-2-hydroxy-acid oxidase;interpro_id=IPR000262 (FMN-dependent dehydrogenase);gene_ontology_id=GO:0003824, GO:0010181, GO:0016491, GO:0055114;best_blast_hit_tair=AT3G14420.1 Aldolase-type TIM barrel family protein;best_blast_hit_sprot=sp|Q9LRR9|GLO1_ARATH Peroxisomal (S)-2-hydroxy-acid oxidase GLO1;best_blast_hit_trembl_plants=tr|I3S358|I3S358_LOTJA Uncharacterized protein, Peroxisomal (S)-2-hydroxy-acid oxidase;interpro_id=IPR000262 (FMN-dependent dehydrogenase);gene_ontology_id=GO:0003824, GO:0010181, GO:0016491, GO:0055114;best_blast_hit_tair=AT4G18360.2 Aldolase-type TIM barrel family protein;best_blast_hit_sprot=sp|O49506|GLO5_ARATH Peroxisomal (S)-2-hydroxy-acid oxidase GLO5;best_blast_hit_trembl_plants=tr|I3S358|I3S358_LOTJA Uncharacterized protein	Peroxisomal (S)-2-hydroxy-acid oxidase; TAIR: AT3G14420.1 Aldolase-type TIM barrel family protein; Swiss-Prot: sp|Q9LRR9|GLO1_ARATH Peroxisomal (S)-2-hydroxy-acid oxidase GLO1; TrEMBL-Plants: tr|I3S358|I3S358_LOTJA Uncharacterized protein; Found in the gene: LotjaGi4g1v0360300, Peroxisomal (S)-2-hydroxy-acid oxidase; TAIR: AT4G18360.2 Aldolase-type TIM barrel family protein; Swiss-Prot: sp|O49506|GLO5_ARATH Peroxisomal (S)-2-hydroxy-acid oxidase GLO5; TrEMBL-Plants: tr|I3S358|I3S358_LOTJA Uncharacterized protein; Found in the gene: LotjaGi4g1v0360300	FMN_dh, PF01070.24
LotjaGi4g1v0360300.2.nasc003	LotjaGi4g1v0360300	LotjaGi4g1v0360300	LotjaGi4g1v0360300.2.nasc003.p1																						FALSE	0.82051	526	117	0.44737	6.81257	1	0.741133	coding	LjG1.1_chr4	73918567	73925663	7097	-		GO:0003824, GO:0010181, GO:0016491, GO:0055114	Peroxisomal (S)-2-hydroxy-acid oxidase;interpro_id=IPR000262 (FMN-dependent dehydrogenase);gene_ontology_id=GO:0003824, GO:0010181, GO:0016491, GO:0055114;best_blast_hit_tair=AT3G14420.1 Aldolase-type TIM barrel family protein;best_blast_hit_sprot=sp|Q9LRR9|GLO1_ARATH Peroxisomal (S)-2-hydroxy-acid oxidase GLO1;best_blast_hit_trembl_plants=tr|I3S358|I3S358_LOTJA Uncharacterized protein, Peroxisomal (S)-2-hydroxy-acid oxidase;interpro_id=IPR000262 (FMN-dependent dehydrogenase);gene_ontology_id=GO:0003824, GO:0010181, GO:0016491, GO:0055114;best_blast_hit_tair=AT4G18360.2 Aldolase-type TIM barrel family protein;best_blast_hit_sprot=sp|O49506|GLO5_ARATH Peroxisomal (S)-2-hydroxy-acid oxidase GLO5;best_blast_hit_trembl_plants=tr|I3S358|I3S358_LOTJA Uncharacterized protein	Peroxisomal (S)-2-hydroxy-acid oxidase; TAIR: AT3G14420.1 Aldolase-type TIM barrel family protein; Swiss-Prot: sp|Q9LRR9|GLO1_ARATH Peroxisomal (S)-2-hydroxy-acid oxidase GLO1; TrEMBL-Plants: tr|I3S358|I3S358_LOTJA Uncharacterized protein; Found in the gene: LotjaGi4g1v0360300, Peroxisomal (S)-2-hydroxy-acid oxidase; TAIR: AT4G18360.2 Aldolase-type TIM barrel family protein; Swiss-Prot: sp|O49506|GLO5_ARATH Peroxisomal (S)-2-hydroxy-acid oxidase GLO5; TrEMBL-Plants: tr|I3S358|I3S358_LOTJA Uncharacterized protein; Found in the gene: LotjaGi4g1v0360300	FMN_dh, PF01070.24
LotjaGi4g1v0360300.2.nasc004	LotjaGi4g1v0360300	LotjaGi4g1v0360300	LotjaGi4g1v0360300.2.nasc004.p1																						FALSE	0.23562	899	163	0.43728	6.09527	1	0.985	coding	LjG1.1_chr4	73918567	73925663	7097	-		GO:0003824, GO:0010181, GO:0016491, GO:0055114	Peroxisomal (S)-2-hydroxy-acid oxidase;interpro_id=IPR000262 (FMN-dependent dehydrogenase);gene_ontology_id=GO:0003824, GO:0010181, GO:0016491, GO:0055114;best_blast_hit_tair=AT3G14420.1 Aldolase-type TIM barrel family protein;best_blast_hit_sprot=sp|Q9LRR9|GLO1_ARATH Peroxisomal (S)-2-hydroxy-acid oxidase GLO1;best_blast_hit_trembl_plants=tr|I3S358|I3S358_LOTJA Uncharacterized protein, Peroxisomal (S)-2-hydroxy-acid oxidase;interpro_id=IPR000262 (FMN-dependent dehydrogenase);gene_ontology_id=GO:0003824, GO:0010181, GO:0016491, GO:0055114;best_blast_hit_tair=AT4G18360.2 Aldolase-type TIM barrel family protein;best_blast_hit_sprot=sp|O49506|GLO5_ARATH Peroxisomal (S)-2-hydroxy-acid oxidase GLO5;best_blast_hit_trembl_plants=tr|I3S358|I3S358_LOTJA Uncharacterized protein	Peroxisomal (S)-2-hydroxy-acid oxidase; TAIR: AT3G14420.1 Aldolase-type TIM barrel family protein; Swiss-Prot: sp|Q9LRR9|GLO1_ARATH Peroxisomal (S)-2-hydroxy-acid oxidase GLO1; TrEMBL-Plants: tr|I3S358|I3S358_LOTJA Uncharacterized protein; Found in the gene: LotjaGi4g1v0360300, Peroxisomal (S)-2-hydroxy-acid oxidase; TAIR: AT4G18360.2 Aldolase-type TIM barrel family protein; Swiss-Prot: sp|O49506|GLO5_ARATH Peroxisomal (S)-2-hydroxy-acid oxidase GLO5; TrEMBL-Plants: tr|I3S358|I3S358_LOTJA Uncharacterized protein; Found in the gene: LotjaGi4g1v0360300	FMN_dh, PF01070.24
LotjaGi4g1v0360300.2.nasc005	LotjaGi4g1v0360300	LotjaGi4g1v0360300	LotjaGi4g1v0360300.2.nasc005.p1																						FALSE	0.67605	698	208	0.48151	9.15988	1	0.99914	coding	LjG1.1_chr4	73918567	73925663	7097	-		GO:0003824, GO:0010181, GO:0016491, GO:0055114	Peroxisomal (S)-2-hydroxy-acid oxidase;interpro_id=IPR000262 (FMN-dependent dehydrogenase);gene_ontology_id=GO:0003824, GO:0010181, GO:0016491, GO:0055114;best_blast_hit_tair=AT3G14420.1 Aldolase-type TIM barrel family protein;best_blast_hit_sprot=sp|Q9LRR9|GLO1_ARATH Peroxisomal (S)-2-hydroxy-acid oxidase GLO1;best_blast_hit_trembl_plants=tr|I3S358|I3S358_LOTJA Uncharacterized protein, Peroxisomal (S)-2-hydroxy-acid oxidase;interpro_id=IPR000262 (FMN-dependent dehydrogenase);gene_ontology_id=GO:0003824, GO:0010181, GO:0016491, GO:0055114;best_blast_hit_tair=AT4G18360.2 Aldolase-type TIM barrel family protein;best_blast_hit_sprot=sp|O49506|GLO5_ARATH Peroxisomal (S)-2-hydroxy-acid oxidase GLO5;best_blast_hit_trembl_plants=tr|I3S358|I3S358_LOTJA Uncharacterized protein	Peroxisomal (S)-2-hydroxy-acid oxidase; TAIR: AT3G14420.1 Aldolase-type TIM barrel family protein; Swiss-Prot: sp|Q9LRR9|GLO1_ARATH Peroxisomal (S)-2-hydroxy-acid oxidase GLO1; TrEMBL-Plants: tr|I3S358|I3S358_LOTJA Uncharacterized protein; Found in the gene: LotjaGi4g1v0360300, Peroxisomal (S)-2-hydroxy-acid oxidase; TAIR: AT4G18360.2 Aldolase-type TIM barrel family protein; Swiss-Prot: sp|O49506|GLO5_ARATH Peroxisomal (S)-2-hydroxy-acid oxidase GLO5; TrEMBL-Plants: tr|I3S358|I3S358_LOTJA Uncharacterized protein; Found in the gene: LotjaGi4g1v0360300	FMN_dh, PF01070.24
LotjaGi4g1v0360300.2.nasc006	LotjaGi4g1v0360300	LotjaGi4g1v0360300	LotjaGi4g1v0360300.2.nasc006.p1																						FALSE	0.61585	865	199	0.47904	9.18373	1	0.998449	coding	LjG1.1_chr4	73918567	73925663	7097	-		GO:0003824, GO:0010181, GO:0016491, GO:0055114	Peroxisomal (S)-2-hydroxy-acid oxidase;interpro_id=IPR000262 (FMN-dependent dehydrogenase);gene_ontology_id=GO:0003824, GO:0010181, GO:0016491, GO:0055114;best_blast_hit_tair=AT3G14420.1 Aldolase-type TIM barrel family protein;best_blast_hit_sprot=sp|Q9LRR9|GLO1_ARATH Peroxisomal (S)-2-hydroxy-acid oxidase GLO1;best_blast_hit_trembl_plants=tr|I3S358|I3S358_LOTJA Uncharacterized protein, Peroxisomal (S)-2-hydroxy-acid oxidase;interpro_id=IPR000262 (FMN-dependent dehydrogenase);gene_ontology_id=GO:0003824, GO:0010181, GO:0016491, GO:0055114;best_blast_hit_tair=AT4G18360.2 Aldolase-type TIM barrel family protein;best_blast_hit_sprot=sp|O49506|GLO5_ARATH Peroxisomal (S)-2-hydroxy-acid oxidase GLO5;best_blast_hit_trembl_plants=tr|I3S358|I3S358_LOTJA Uncharacterized protein	Peroxisomal (S)-2-hydroxy-acid oxidase; TAIR: AT3G14420.1 Aldolase-type TIM barrel family protein; Swiss-Prot: sp|Q9LRR9|GLO1_ARATH Peroxisomal (S)-2-hydroxy-acid oxidase GLO1; TrEMBL-Plants: tr|I3S358|I3S358_LOTJA Uncharacterized protein; Found in the gene: LotjaGi4g1v0360300, Peroxisomal (S)-2-hydroxy-acid oxidase; TAIR: AT4G18360.2 Aldolase-type TIM barrel family protein; Swiss-Prot: sp|O49506|GLO5_ARATH Peroxisomal (S)-2-hydroxy-acid oxidase GLO5; TrEMBL-Plants: tr|I3S358|I3S358_LOTJA Uncharacterized protein; Found in the gene: LotjaGi4g1v0360300	FMN_dh, PF01070.24
LotjaGi4g1v0360300.3	LotjaGi4g1v0360300	LotjaGi4g1v0360300	LotjaGi4g1v0360300.3.p1																						TRUE	0.98523	1101	355	0.46465	8.84585	1	1	coding	LjG1.1_chr4	73918567	73925663	7097	-		GO:0003824, GO:0010181, GO:0016491, GO:0055114	Peroxisomal (S)-2-hydroxy-acid oxidase;interpro_id=IPR000262 (FMN-dependent dehydrogenase);gene_ontology_id=GO:0003824, GO:0010181, GO:0016491, GO:0055114;best_blast_hit_tair=AT3G14420.1 Aldolase-type TIM barrel family protein;best_blast_hit_sprot=sp|Q9LRR9|GLO1_ARATH Peroxisomal (S)-2-hydroxy-acid oxidase GLO1;best_blast_hit_trembl_plants=tr|I3S358|I3S358_LOTJA Uncharacterized protein, Peroxisomal (S)-2-hydroxy-acid oxidase;interpro_id=IPR000262 (FMN-dependent dehydrogenase);gene_ontology_id=GO:0003824, GO:0010181, GO:0016491, GO:0055114;best_blast_hit_tair=AT4G18360.2 Aldolase-type TIM barrel family protein;best_blast_hit_sprot=sp|O49506|GLO5_ARATH Peroxisomal (S)-2-hydroxy-acid oxidase GLO5;best_blast_hit_trembl_plants=tr|I3S358|I3S358_LOTJA Uncharacterized protein	Peroxisomal (S)-2-hydroxy-acid oxidase; TAIR: AT3G14420.1 Aldolase-type TIM barrel family protein; Swiss-Prot: sp|Q9LRR9|GLO1_ARATH Peroxisomal (S)-2-hydroxy-acid oxidase GLO1; TrEMBL-Plants: tr|I3S358|I3S358_LOTJA Uncharacterized protein; Found in the gene: LotjaGi4g1v0360300, Peroxisomal (S)-2-hydroxy-acid oxidase; TAIR: AT4G18360.2 Aldolase-type TIM barrel family protein; Swiss-Prot: sp|O49506|GLO5_ARATH Peroxisomal (S)-2-hydroxy-acid oxidase GLO5; TrEMBL-Plants: tr|I3S358|I3S358_LOTJA Uncharacterized protein; Found in the gene: LotjaGi4g1v0360300	FMN_dh, PF01070.24
LotjaGi4g1v0360300.3.nasc006	LotjaGi4g1v0360300	LotjaGi4g1v0360300	LotjaGi4g1v0360300.3.nasc006.p1																						FALSE	0.61585	719	199	0.46968	9.18373	1	0.998045	coding	LjG1.1_chr4	73918567	73925663	7097	-		GO:0003824, GO:0010181, GO:0016491, GO:0055114	Peroxisomal (S)-2-hydroxy-acid oxidase;interpro_id=IPR000262 (FMN-dependent dehydrogenase);gene_ontology_id=GO:0003824, GO:0010181, GO:0016491, GO:0055114;best_blast_hit_tair=AT3G14420.1 Aldolase-type TIM barrel family protein;best_blast_hit_sprot=sp|Q9LRR9|GLO1_ARATH Peroxisomal (S)-2-hydroxy-acid oxidase GLO1;best_blast_hit_trembl_plants=tr|I3S358|I3S358_LOTJA Uncharacterized protein, Peroxisomal (S)-2-hydroxy-acid oxidase;interpro_id=IPR000262 (FMN-dependent dehydrogenase);gene_ontology_id=GO:0003824, GO:0010181, GO:0016491, GO:0055114;best_blast_hit_tair=AT4G18360.2 Aldolase-type TIM barrel family protein;best_blast_hit_sprot=sp|O49506|GLO5_ARATH Peroxisomal (S)-2-hydroxy-acid oxidase GLO5;best_blast_hit_trembl_plants=tr|I3S358|I3S358_LOTJA Uncharacterized protein	Peroxisomal (S)-2-hydroxy-acid oxidase; TAIR: AT3G14420.1 Aldolase-type TIM barrel family protein; Swiss-Prot: sp|Q9LRR9|GLO1_ARATH Peroxisomal (S)-2-hydroxy-acid oxidase GLO1; TrEMBL-Plants: tr|I3S358|I3S358_LOTJA Uncharacterized protein; Found in the gene: LotjaGi4g1v0360300, Peroxisomal (S)-2-hydroxy-acid oxidase; TAIR: AT4G18360.2 Aldolase-type TIM barrel family protein; Swiss-Prot: sp|O49506|GLO5_ARATH Peroxisomal (S)-2-hydroxy-acid oxidase GLO5; TrEMBL-Plants: tr|I3S358|I3S358_LOTJA Uncharacterized protein; Found in the gene: LotjaGi4g1v0360300	FMN_dh, PF01070.24
LotjaGi4g1v0360300.3.nasc007	LotjaGi4g1v0360300	LotjaGi4g1v0360300																									767	243	0.46823	7.73462	-1	0.375276	noncoding	LjG1.1_chr4	73918567	73925663	7097	-		GO:0003824, GO:0010181, GO:0016491, GO:0055114	Peroxisomal (S)-2-hydroxy-acid oxidase;interpro_id=IPR000262 (FMN-dependent dehydrogenase);gene_ontology_id=GO:0003824, GO:0010181, GO:0016491, GO:0055114;best_blast_hit_tair=AT3G14420.1 Aldolase-type TIM barrel family protein;best_blast_hit_sprot=sp|Q9LRR9|GLO1_ARATH Peroxisomal (S)-2-hydroxy-acid oxidase GLO1;best_blast_hit_trembl_plants=tr|I3S358|I3S358_LOTJA Uncharacterized protein, Peroxisomal (S)-2-hydroxy-acid oxidase;interpro_id=IPR000262 (FMN-dependent dehydrogenase);gene_ontology_id=GO:0003824, GO:0010181, GO:0016491, GO:0055114;best_blast_hit_tair=AT4G18360.2 Aldolase-type TIM barrel family protein;best_blast_hit_sprot=sp|O49506|GLO5_ARATH Peroxisomal (S)-2-hydroxy-acid oxidase GLO5;best_blast_hit_trembl_plants=tr|I3S358|I3S358_LOTJA Uncharacterized protein	Peroxisomal (S)-2-hydroxy-acid oxidase; TAIR: AT3G14420.1 Aldolase-type TIM barrel family protein; Swiss-Prot: sp|Q9LRR9|GLO1_ARATH Peroxisomal (S)-2-hydroxy-acid oxidase GLO1; TrEMBL-Plants: tr|I3S358|I3S358_LOTJA Uncharacterized protein; Found in the gene: LotjaGi4g1v0360300, Peroxisomal (S)-2-hydroxy-acid oxidase; TAIR: AT4G18360.2 Aldolase-type TIM barrel family protein; Swiss-Prot: sp|O49506|GLO5_ARATH Peroxisomal (S)-2-hydroxy-acid oxidase GLO5; TrEMBL-Plants: tr|I3S358|I3S358_LOTJA Uncharacterized protein; Found in the gene: LotjaGi4g1v0360300	FMN_dh, PF01070.24
LotjaGi4g1v0360300.3.nasc009	LotjaGi4g1v0360300	LotjaGi4g1v0360300	LotjaGi4g1v0360300.3.nasc009.p1																						TRUE	0.95927	1636	276	0.43867	6.54316	1	0.999987	coding	LjG1.1_chr4	73918567	73925663	7097	-		GO:0003824, GO:0010181, GO:0016491, GO:0055114	Peroxisomal (S)-2-hydroxy-acid oxidase;interpro_id=IPR000262 (FMN-dependent dehydrogenase);gene_ontology_id=GO:0003824, GO:0010181, GO:0016491, GO:0055114;best_blast_hit_tair=AT3G14420.1 Aldolase-type TIM barrel family protein;best_blast_hit_sprot=sp|Q9LRR9|GLO1_ARATH Peroxisomal (S)-2-hydroxy-acid oxidase GLO1;best_blast_hit_trembl_plants=tr|I3S358|I3S358_LOTJA Uncharacterized protein, Peroxisomal (S)-2-hydroxy-acid oxidase;interpro_id=IPR000262 (FMN-dependent dehydrogenase);gene_ontology_id=GO:0003824, GO:0010181, GO:0016491, GO:0055114;best_blast_hit_tair=AT4G18360.2 Aldolase-type TIM barrel family protein;best_blast_hit_sprot=sp|O49506|GLO5_ARATH Peroxisomal (S)-2-hydroxy-acid oxidase GLO5;best_blast_hit_trembl_plants=tr|I3S358|I3S358_LOTJA Uncharacterized protein	Peroxisomal (S)-2-hydroxy-acid oxidase; TAIR: AT3G14420.1 Aldolase-type TIM barrel family protein; Swiss-Prot: sp|Q9LRR9|GLO1_ARATH Peroxisomal (S)-2-hydroxy-acid oxidase GLO1; TrEMBL-Plants: tr|I3S358|I3S358_LOTJA Uncharacterized protein; Found in the gene: LotjaGi4g1v0360300, Peroxisomal (S)-2-hydroxy-acid oxidase; TAIR: AT4G18360.2 Aldolase-type TIM barrel family protein; Swiss-Prot: sp|O49506|GLO5_ARATH Peroxisomal (S)-2-hydroxy-acid oxidase GLO5; TrEMBL-Plants: tr|I3S358|I3S358_LOTJA Uncharacterized protein; Found in the gene: LotjaGi4g1v0360300	FMN_dh, PF01070.24
LotjaGi4g1v0360300.3.nasc010	LotjaGi4g1v0360300	LotjaGi4g1v0360300	LotjaGi4g1v0360300.3.nasc010.p1																						TRUE	0.97776	1334	297	0.47019	8.83554	1	0.999994	coding	LjG1.1_chr4	73918567	73925663	7097	-		GO:0003824, GO:0010181, GO:0016491, GO:0055114	Peroxisomal (S)-2-hydroxy-acid oxidase;interpro_id=IPR000262 (FMN-dependent dehydrogenase);gene_ontology_id=GO:0003824, GO:0010181, GO:0016491, GO:0055114;best_blast_hit_tair=AT3G14420.1 Aldolase-type TIM barrel family protein;best_blast_hit_sprot=sp|Q9LRR9|GLO1_ARATH Peroxisomal (S)-2-hydroxy-acid oxidase GLO1;best_blast_hit_trembl_plants=tr|I3S358|I3S358_LOTJA Uncharacterized protein, Peroxisomal (S)-2-hydroxy-acid oxidase;interpro_id=IPR000262 (FMN-dependent dehydrogenase);gene_ontology_id=GO:0003824, GO:0010181, GO:0016491, GO:0055114;best_blast_hit_tair=AT4G18360.2 Aldolase-type TIM barrel family protein;best_blast_hit_sprot=sp|O49506|GLO5_ARATH Peroxisomal (S)-2-hydroxy-acid oxidase GLO5;best_blast_hit_trembl_plants=tr|I3S358|I3S358_LOTJA Uncharacterized protein	Peroxisomal (S)-2-hydroxy-acid oxidase; TAIR: AT3G14420.1 Aldolase-type TIM barrel family protein; Swiss-Prot: sp|Q9LRR9|GLO1_ARATH Peroxisomal (S)-2-hydroxy-acid oxidase GLO1; TrEMBL-Plants: tr|I3S358|I3S358_LOTJA Uncharacterized protein; Found in the gene: LotjaGi4g1v0360300, Peroxisomal (S)-2-hydroxy-acid oxidase; TAIR: AT4G18360.2 Aldolase-type TIM barrel family protein; Swiss-Prot: sp|O49506|GLO5_ARATH Peroxisomal (S)-2-hydroxy-acid oxidase GLO5; TrEMBL-Plants: tr|I3S358|I3S358_LOTJA Uncharacterized protein; Found in the gene: LotjaGi4g1v0360300	FMN_dh, PF01070.24
LotjaGi4g1v0360300.4	LotjaGi4g1v0360300	LotjaGi4g1v0360300	LotjaGi4g1v0360300.4.p1																						TRUE	0.99026	1146	370	0.47576	8.82297	1	1	coding	LjG1.1_chr4	73918567	73925663	7097	-		GO:0003824, GO:0010181, GO:0016491, GO:0055114	Peroxisomal (S)-2-hydroxy-acid oxidase;interpro_id=IPR000262 (FMN-dependent dehydrogenase);gene_ontology_id=GO:0003824, GO:0010181, GO:0016491, GO:0055114;best_blast_hit_tair=AT3G14420.1 Aldolase-type TIM barrel family protein;best_blast_hit_sprot=sp|Q9LRR9|GLO1_ARATH Peroxisomal (S)-2-hydroxy-acid oxidase GLO1;best_blast_hit_trembl_plants=tr|I3S358|I3S358_LOTJA Uncharacterized protein, Peroxisomal (S)-2-hydroxy-acid oxidase;interpro_id=IPR000262 (FMN-dependent dehydrogenase);gene_ontology_id=GO:0003824, GO:0010181, GO:0016491, GO:0055114;best_blast_hit_tair=AT4G18360.2 Aldolase-type TIM barrel family protein;best_blast_hit_sprot=sp|O49506|GLO5_ARATH Peroxisomal (S)-2-hydroxy-acid oxidase GLO5;best_blast_hit_trembl_plants=tr|I3S358|I3S358_LOTJA Uncharacterized protein	Peroxisomal (S)-2-hydroxy-acid oxidase; TAIR: AT3G14420.1 Aldolase-type TIM barrel family protein; Swiss-Prot: sp|Q9LRR9|GLO1_ARATH Peroxisomal (S)-2-hydroxy-acid oxidase GLO1; TrEMBL-Plants: tr|I3S358|I3S358_LOTJA Uncharacterized protein; Found in the gene: LotjaGi4g1v0360300, Peroxisomal (S)-2-hydroxy-acid oxidase; TAIR: AT4G18360.2 Aldolase-type TIM barrel family protein; Swiss-Prot: sp|O49506|GLO5_ARATH Peroxisomal (S)-2-hydroxy-acid oxidase GLO5; TrEMBL-Plants: tr|I3S358|I3S358_LOTJA Uncharacterized protein; Found in the gene: LotjaGi4g1v0360300	FMN_dh, PF01070.24
LotjaGi4g1v0360300.4.nasc008	LotjaGi4g1v0360300	LotjaGi4g1v0360300	LotjaGi4g1v0360300.4.nasc008.p1																						TRUE	0.9739	865	276	0.46494	8.77513	1	0.999978	coding	LjG1.1_chr4	73918567	73925663	7097	-		GO:0003824, GO:0010181, GO:0016491, GO:0055114	Peroxisomal (S)-2-hydroxy-acid oxidase;interpro_id=IPR000262 (FMN-dependent dehydrogenase);gene_ontology_id=GO:0003824, GO:0010181, GO:0016491, GO:0055114;best_blast_hit_tair=AT3G14420.1 Aldolase-type TIM barrel family protein;best_blast_hit_sprot=sp|Q9LRR9|GLO1_ARATH Peroxisomal (S)-2-hydroxy-acid oxidase GLO1;best_blast_hit_trembl_plants=tr|I3S358|I3S358_LOTJA Uncharacterized protein, Peroxisomal (S)-2-hydroxy-acid oxidase;interpro_id=IPR000262 (FMN-dependent dehydrogenase);gene_ontology_id=GO:0003824, GO:0010181, GO:0016491, GO:0055114;best_blast_hit_tair=AT4G18360.2 Aldolase-type TIM barrel family protein;best_blast_hit_sprot=sp|O49506|GLO5_ARATH Peroxisomal (S)-2-hydroxy-acid oxidase GLO5;best_blast_hit_trembl_plants=tr|I3S358|I3S358_LOTJA Uncharacterized protein	Peroxisomal (S)-2-hydroxy-acid oxidase; TAIR: AT3G14420.1 Aldolase-type TIM barrel family protein; Swiss-Prot: sp|Q9LRR9|GLO1_ARATH Peroxisomal (S)-2-hydroxy-acid oxidase GLO1; TrEMBL-Plants: tr|I3S358|I3S358_LOTJA Uncharacterized protein; Found in the gene: LotjaGi4g1v0360300, Peroxisomal (S)-2-hydroxy-acid oxidase; TAIR: AT4G18360.2 Aldolase-type TIM barrel family protein; Swiss-Prot: sp|O49506|GLO5_ARATH Peroxisomal (S)-2-hydroxy-acid oxidase GLO5; TrEMBL-Plants: tr|I3S358|I3S358_LOTJA Uncharacterized protein; Found in the gene: LotjaGi4g1v0360300	FMN_dh, PF01070.24
LotjaGi4g1v0360300.4.nasc009	LotjaGi4g1v0360300	LotjaGi4g1v0360300	LotjaGi4g1v0360300.4.nasc009.p1																						TRUE	0.97948	1681	291	0.43372	6.54679	1	0.999994	coding	LjG1.1_chr4	73918567	73925663	7097	-		GO:0003824, GO:0010181, GO:0016491, GO:0055114	Peroxisomal (S)-2-hydroxy-acid oxidase;interpro_id=IPR000262 (FMN-dependent dehydrogenase);gene_ontology_id=GO:0003824, GO:0010181, GO:0016491, GO:0055114;best_blast_hit_tair=AT3G14420.1 Aldolase-type TIM barrel family protein;best_blast_hit_sprot=sp|Q9LRR9|GLO1_ARATH Peroxisomal (S)-2-hydroxy-acid oxidase GLO1;best_blast_hit_trembl_plants=tr|I3S358|I3S358_LOTJA Uncharacterized protein, Peroxisomal (S)-2-hydroxy-acid oxidase;interpro_id=IPR000262 (FMN-dependent dehydrogenase);gene_ontology_id=GO:0003824, GO:0010181, GO:0016491, GO:0055114;best_blast_hit_tair=AT4G18360.2 Aldolase-type TIM barrel family protein;best_blast_hit_sprot=sp|O49506|GLO5_ARATH Peroxisomal (S)-2-hydroxy-acid oxidase GLO5;best_blast_hit_trembl_plants=tr|I3S358|I3S358_LOTJA Uncharacterized protein	Peroxisomal (S)-2-hydroxy-acid oxidase; TAIR: AT3G14420.1 Aldolase-type TIM barrel family protein; Swiss-Prot: sp|Q9LRR9|GLO1_ARATH Peroxisomal (S)-2-hydroxy-acid oxidase GLO1; TrEMBL-Plants: tr|I3S358|I3S358_LOTJA Uncharacterized protein; Found in the gene: LotjaGi4g1v0360300, Peroxisomal (S)-2-hydroxy-acid oxidase; TAIR: AT4G18360.2 Aldolase-type TIM barrel family protein; Swiss-Prot: sp|O49506|GLO5_ARATH Peroxisomal (S)-2-hydroxy-acid oxidase GLO5; TrEMBL-Plants: tr|I3S358|I3S358_LOTJA Uncharacterized protein; Found in the gene: LotjaGi4g1v0360300	FMN_dh, PF01070.24
LotjaGi4g1v0360300.4.nasc010	LotjaGi4g1v0360300	LotjaGi4g1v0360300	LotjaGi4g1v0360300.4.nasc010.p1																						TRUE	0.98764	1379	312	0.47789	8.80511	1	0.999998	coding	LjG1.1_chr4	73918567	73925663	7097	-		GO:0003824, GO:0010181, GO:0016491, GO:0055114	Peroxisomal (S)-2-hydroxy-acid oxidase;interpro_id=IPR000262 (FMN-dependent dehydrogenase);gene_ontology_id=GO:0003824, GO:0010181, GO:0016491, GO:0055114;best_blast_hit_tair=AT3G14420.1 Aldolase-type TIM barrel family protein;best_blast_hit_sprot=sp|Q9LRR9|GLO1_ARATH Peroxisomal (S)-2-hydroxy-acid oxidase GLO1;best_blast_hit_trembl_plants=tr|I3S358|I3S358_LOTJA Uncharacterized protein, Peroxisomal (S)-2-hydroxy-acid oxidase;interpro_id=IPR000262 (FMN-dependent dehydrogenase);gene_ontology_id=GO:0003824, GO:0010181, GO:0016491, GO:0055114;best_blast_hit_tair=AT4G18360.2 Aldolase-type TIM barrel family protein;best_blast_hit_sprot=sp|O49506|GLO5_ARATH Peroxisomal (S)-2-hydroxy-acid oxidase GLO5;best_blast_hit_trembl_plants=tr|I3S358|I3S358_LOTJA Uncharacterized protein	Peroxisomal (S)-2-hydroxy-acid oxidase; TAIR: AT3G14420.1 Aldolase-type TIM barrel family protein; Swiss-Prot: sp|Q9LRR9|GLO1_ARATH Peroxisomal (S)-2-hydroxy-acid oxidase GLO1; TrEMBL-Plants: tr|I3S358|I3S358_LOTJA Uncharacterized protein; Found in the gene: LotjaGi4g1v0360300, Peroxisomal (S)-2-hydroxy-acid oxidase; TAIR: AT4G18360.2 Aldolase-type TIM barrel family protein; Swiss-Prot: sp|O49506|GLO5_ARATH Peroxisomal (S)-2-hydroxy-acid oxidase GLO5; TrEMBL-Plants: tr|I3S358|I3S358_LOTJA Uncharacterized protein; Found in the gene: LotjaGi4g1v0360300	FMN_dh, PF01070.24
LotjaGi4g1v0360300.5	LotjaGi4g1v0360300	LotjaGi4g1v0360300	LotjaGi4g1v0360300.5.p1																						TRUE	0.98764	972	312	0.47297	8.80511	1	0.999998	coding	LjG1.1_chr4	73918567	73925663	7097	-		GO:0003824, GO:0010181, GO:0016491, GO:0055114	Peroxisomal (S)-2-hydroxy-acid oxidase;interpro_id=IPR000262 (FMN-dependent dehydrogenase);gene_ontology_id=GO:0003824, GO:0010181, GO:0016491, GO:0055114;best_blast_hit_tair=AT3G14420.1 Aldolase-type TIM barrel family protein;best_blast_hit_sprot=sp|Q9LRR9|GLO1_ARATH Peroxisomal (S)-2-hydroxy-acid oxidase GLO1;best_blast_hit_trembl_plants=tr|I3S358|I3S358_LOTJA Uncharacterized protein, Peroxisomal (S)-2-hydroxy-acid oxidase;interpro_id=IPR000262 (FMN-dependent dehydrogenase);gene_ontology_id=GO:0003824, GO:0010181, GO:0016491, GO:0055114;best_blast_hit_tair=AT4G18360.2 Aldolase-type TIM barrel family protein;best_blast_hit_sprot=sp|O49506|GLO5_ARATH Peroxisomal (S)-2-hydroxy-acid oxidase GLO5;best_blast_hit_trembl_plants=tr|I3S358|I3S358_LOTJA Uncharacterized protein	Peroxisomal (S)-2-hydroxy-acid oxidase; TAIR: AT3G14420.1 Aldolase-type TIM barrel family protein; Swiss-Prot: sp|Q9LRR9|GLO1_ARATH Peroxisomal (S)-2-hydroxy-acid oxidase GLO1; TrEMBL-Plants: tr|I3S358|I3S358_LOTJA Uncharacterized protein; Found in the gene: LotjaGi4g1v0360300, Peroxisomal (S)-2-hydroxy-acid oxidase; TAIR: AT4G18360.2 Aldolase-type TIM barrel family protein; Swiss-Prot: sp|O49506|GLO5_ARATH Peroxisomal (S)-2-hydroxy-acid oxidase GLO5; TrEMBL-Plants: tr|I3S358|I3S358_LOTJA Uncharacterized protein; Found in the gene: LotjaGi4g1v0360300	FMN_dh, PF01070.24
LotjaGi4g1v0360300.5.nasc001	LotjaGi4g1v0360300	LotjaGi4g1v0360300																									413	48	0.40702	4.7151	1	0.0516336	noncoding	LjG1.1_chr4	73918567	73925663	7097	-		GO:0003824, GO:0010181, GO:0016491, GO:0055114	Peroxisomal (S)-2-hydroxy-acid oxidase;interpro_id=IPR000262 (FMN-dependent dehydrogenase);gene_ontology_id=GO:0003824, GO:0010181, GO:0016491, GO:0055114;best_blast_hit_tair=AT3G14420.1 Aldolase-type TIM barrel family protein;best_blast_hit_sprot=sp|Q9LRR9|GLO1_ARATH Peroxisomal (S)-2-hydroxy-acid oxidase GLO1;best_blast_hit_trembl_plants=tr|I3S358|I3S358_LOTJA Uncharacterized protein, Peroxisomal (S)-2-hydroxy-acid oxidase;interpro_id=IPR000262 (FMN-dependent dehydrogenase);gene_ontology_id=GO:0003824, GO:0010181, GO:0016491, GO:0055114;best_blast_hit_tair=AT4G18360.2 Aldolase-type TIM barrel family protein;best_blast_hit_sprot=sp|O49506|GLO5_ARATH Peroxisomal (S)-2-hydroxy-acid oxidase GLO5;best_blast_hit_trembl_plants=tr|I3S358|I3S358_LOTJA Uncharacterized protein	Peroxisomal (S)-2-hydroxy-acid oxidase; TAIR: AT3G14420.1 Aldolase-type TIM barrel family protein; Swiss-Prot: sp|Q9LRR9|GLO1_ARATH Peroxisomal (S)-2-hydroxy-acid oxidase GLO1; TrEMBL-Plants: tr|I3S358|I3S358_LOTJA Uncharacterized protein; Found in the gene: LotjaGi4g1v0360300, Peroxisomal (S)-2-hydroxy-acid oxidase; TAIR: AT4G18360.2 Aldolase-type TIM barrel family protein; Swiss-Prot: sp|O49506|GLO5_ARATH Peroxisomal (S)-2-hydroxy-acid oxidase GLO5; TrEMBL-Plants: tr|I3S358|I3S358_LOTJA Uncharacterized protein; Found in the gene: LotjaGi4g1v0360300	FMN_dh, PF01070.24
LotjaGi4g1v0360400.1	LotjaGi4g1v0360400	LotjaGi4g1v0360400	LotjaGi4g1v0360400.1.p1	PF00478.31, PF20431.4, PF00478.31, PF20431.4	KOG4197	Q9FJY7	IMP dehydrogenase / GMP reductase domain, E motif, IMP dehydrogenase / GMP reductase domain, E motif	endonuclease activity	sp|Q9FJY7|PP449_ARATH Pentatricopeptide repeat-containing protein At5g66520 OS=Arabidopsis thaliana OX=3702 GN=PCMP-H61 PE=2 SV=1	6.886E-11, 2.402E-09, 6.886E-11, 2.402E-09	1.752E-89	4.256E-89	32.800, 37.200, 32.800, 37.200	39.600	37.800	64, 59, 64, 59	305	304	62, 354, 62, 354	4	3	175, 441, 175, 441	444	443	TRUE	0.99263	2591	445	0.39583	8.6616	1	1	coding	LjG1.1_chr4	73926111	73928701	2591	+			Pentatricopeptide repeat-containing protein;interpro_id=IPR002885 (Pentatricopeptide repeat);gene_ontology_id=N.A.;best_blast_hit_tair=AT5G66520.1 Tetratricopeptide repeat (TPR)-like superfamily protein;best_blast_hit_sprot=sp|Q9FJY7|PP449_ARATH Pentatricopeptide repeat-containing protein At5g66520;best_blast_hit_trembl_plants=tr|I1KRU7|I1KRU7_SOYBN Uncharacterized protein
LotjaGi4g1v0360500.1	LotjaGi4g1v0360500	LotjaGi4g1v0360500	LotjaGi4g1v0360500.1.p1		2S6BK						1.463E-54			78.600			187			1			114		TRUE	0.97971	1034	115	0.28759	5.98858	1	0.311147	noncoding	LjG1.1_chr4	73928702	73929735	1034	+		GO:0016020, GO:0016021	Oxidoreductase/transition metal ion-binding protein;interpro_id=N.A.;gene_ontology_id=GO:0016020, GO:0016021;best_blast_hit_tair=AT5G19875.1 transmembrane protein;best_blast_hit_sprot=sp|C1D4Z8|METX_LARHH Homoserine O-acetyltransferase;best_blast_hit_trembl_plants=tr|I1K3F8|I1K3F8_SOYBN Uncharacterized protein
LotjaGi4g1v0360600.1	LotjaGi4g1v0360600	LotjaGi4g1v0360600	LotjaGi4g1v0360600.1.p1																						TRUE	0.98097	1874	436	0.42089	5.48152	1	1	coding	LjG1.1_chr4	73931561	73933434	1874	+		GO:0004672, GO:0005515, GO:0005524, GO:0006468, GO:0016301, GO:0016310	Leucine-rich repeat receptor-like protein kinase family protein, putative;interpro_id=IPR001611 (Leucine-rich repeat), IPR032675 (Leucine-rich repeat domain%2C L domain-like);gene_ontology_id=GO:0004672, GO:0005524, GO:0006468, GO:0016301, GO:0016310;best_blast_hit_tair=AT2G42800.1 receptor like protein 29;best_blast_hit_sprot=sp|Q5PP26|PII2_ARATH Piriformospora indica-insensitive protein 2;best_blast_hit_trembl_plants=tr|K7L5S7|K7L5S7_SOYBN Uncharacterized protein	Leucine-rich repeat receptor-like protein kinase family protein, putative; TAIR: AT2G42800.1 receptor like protein 29; Swiss-Prot: sp|Q5PP26|PII2_ARATH Piriformospora indica-insensitive protein 2; TrEMBL-Plants: tr|K7L5S7|K7L5S7_SOYBN Uncharacterized protein; Found in the gene: LotjaGi4g1v0360600
LotjaGi4g1v0360700.1	LotjaGi4g1v0360700	LotjaGi4g1v0360700	LotjaGi4g1v0360700.1.p1																						TRUE	0.99441	7463	631	0.3398	6.40288	1	1	coding	LjG1.1_chr4	73934559	73946483	11925	+		GO:0003676, GO:0003723	KH domain-containing protein;interpro_id=IPR004088 (K Homology domain%2C type 1);gene_ontology_id=N.A.;best_blast_hit_tair=AT5G46190.1 RNA-binding KH domain-containing protein;best_blast_hit_sprot=sp|P58223|Y4837_ARATH KH domain-containing protein At4g18375;best_blast_hit_trembl_plants=tr|I1KRV4|I1KRV4_SOYBN Uncharacterized protein, KH domain-containing protein;interpro_id=N.A.;gene_ontology_id=N.A.;best_blast_hit_tair=AT5G46190.1 RNA-binding KH domain-containing protein;best_blast_hit_sprot=sp|P58223|Y4837_ARATH KH domain-containing protein At4g18375;best_blast_hit_trembl_plants=tr|I1KRV4|I1KRV4_SOYBN Uncharacterized protein	KH domain-containing protein; TAIR: AT5G46190.1 RNA-binding KH domain-containing protein; Swiss-Prot: sp|P58223|Y4837_ARATH KH domain-containing protein At4g18375; TrEMBL-Plants: tr|I1KRV4|I1KRV4_SOYBN Uncharacterized protein; Found in the gene: LotjaGi4g1v0360700
LotjaGi4g1v0360700.1.nasc001	LotjaGi4g1v0360700	LotjaGi4g1v0360700																									312	9	0.3847	4.05003	-1	0.00862402	noncoding	LjG1.1_chr4	73934559	73946483	11925	+		GO:0003676, GO:0003723	KH domain-containing protein;interpro_id=IPR004088 (K Homology domain%2C type 1);gene_ontology_id=N.A.;best_blast_hit_tair=AT5G46190.1 RNA-binding KH domain-containing protein;best_blast_hit_sprot=sp|P58223|Y4837_ARATH KH domain-containing protein At4g18375;best_blast_hit_trembl_plants=tr|I1KRV4|I1KRV4_SOYBN Uncharacterized protein, KH domain-containing protein;interpro_id=N.A.;gene_ontology_id=N.A.;best_blast_hit_tair=AT5G46190.1 RNA-binding KH domain-containing protein;best_blast_hit_sprot=sp|P58223|Y4837_ARATH KH domain-containing protein At4g18375;best_blast_hit_trembl_plants=tr|I1KRV4|I1KRV4_SOYBN Uncharacterized protein	KH domain-containing protein; TAIR: AT5G46190.1 RNA-binding KH domain-containing protein; Swiss-Prot: sp|P58223|Y4837_ARATH KH domain-containing protein At4g18375; TrEMBL-Plants: tr|I1KRV4|I1KRV4_SOYBN Uncharacterized protein; Found in the gene: LotjaGi4g1v0360700
LotjaGi4g1v0360700.1.nasc002	LotjaGi4g1v0360700	LotjaGi4g1v0360700	LotjaGi4g1v0360700.1.nasc002.p1																						TRUE	0.99952	1315	229	0.46319	9.1279	1	0.999598	coding	LjG1.1_chr4	73934559	73946483	11925	+		GO:0003676, GO:0003723	KH domain-containing protein;interpro_id=IPR004088 (K Homology domain%2C type 1);gene_ontology_id=N.A.;best_blast_hit_tair=AT5G46190.1 RNA-binding KH domain-containing protein;best_blast_hit_sprot=sp|P58223|Y4837_ARATH KH domain-containing protein At4g18375;best_blast_hit_trembl_plants=tr|I1KRV4|I1KRV4_SOYBN Uncharacterized protein, KH domain-containing protein;interpro_id=N.A.;gene_ontology_id=N.A.;best_blast_hit_tair=AT5G46190.1 RNA-binding KH domain-containing protein;best_blast_hit_sprot=sp|P58223|Y4837_ARATH KH domain-containing protein At4g18375;best_blast_hit_trembl_plants=tr|I1KRV4|I1KRV4_SOYBN Uncharacterized protein	KH domain-containing protein; TAIR: AT5G46190.1 RNA-binding KH domain-containing protein; Swiss-Prot: sp|P58223|Y4837_ARATH KH domain-containing protein At4g18375; TrEMBL-Plants: tr|I1KRV4|I1KRV4_SOYBN Uncharacterized protein; Found in the gene: LotjaGi4g1v0360700
LotjaGi4g1v0360700.1.nasc003	LotjaGi4g1v0360700	LotjaGi4g1v0360700	LotjaGi4g1v0360700.1.nasc003.p1																						TRUE	0.99653	2494	385	0.43845	8.07926	1	1	coding	LjG1.1_chr4	73934559	73946483	11925	+		GO:0003676, GO:0003723	KH domain-containing protein;interpro_id=IPR004088 (K Homology domain%2C type 1);gene_ontology_id=N.A.;best_blast_hit_tair=AT5G46190.1 RNA-binding KH domain-containing protein;best_blast_hit_sprot=sp|P58223|Y4837_ARATH KH domain-containing protein At4g18375;best_blast_hit_trembl_plants=tr|I1KRV4|I1KRV4_SOYBN Uncharacterized protein, KH domain-containing protein;interpro_id=N.A.;gene_ontology_id=N.A.;best_blast_hit_tair=AT5G46190.1 RNA-binding KH domain-containing protein;best_blast_hit_sprot=sp|P58223|Y4837_ARATH KH domain-containing protein At4g18375;best_blast_hit_trembl_plants=tr|I1KRV4|I1KRV4_SOYBN Uncharacterized protein	KH domain-containing protein; TAIR: AT5G46190.1 RNA-binding KH domain-containing protein; Swiss-Prot: sp|P58223|Y4837_ARATH KH domain-containing protein At4g18375; TrEMBL-Plants: tr|I1KRV4|I1KRV4_SOYBN Uncharacterized protein; Found in the gene: LotjaGi4g1v0360700
LotjaGi4g1v0360700.1.nasc004	LotjaGi4g1v0360700	LotjaGi4g1v0360700	LotjaGi4g1v0360700.1.nasc004.p1																						TRUE	0.99545	1852	448	0.46831	6.57732	1	1	coding	LjG1.1_chr4	73934559	73946483	11925	+		GO:0003676, GO:0003723	KH domain-containing protein;interpro_id=IPR004088 (K Homology domain%2C type 1);gene_ontology_id=N.A.;best_blast_hit_tair=AT5G46190.1 RNA-binding KH domain-containing protein;best_blast_hit_sprot=sp|P58223|Y4837_ARATH KH domain-containing protein At4g18375;best_blast_hit_trembl_plants=tr|I1KRV4|I1KRV4_SOYBN Uncharacterized protein, KH domain-containing protein;interpro_id=N.A.;gene_ontology_id=N.A.;best_blast_hit_tair=AT5G46190.1 RNA-binding KH domain-containing protein;best_blast_hit_sprot=sp|P58223|Y4837_ARATH KH domain-containing protein At4g18375;best_blast_hit_trembl_plants=tr|I1KRV4|I1KRV4_SOYBN Uncharacterized protein	KH domain-containing protein; TAIR: AT5G46190.1 RNA-binding KH domain-containing protein; Swiss-Prot: sp|P58223|Y4837_ARATH KH domain-containing protein At4g18375; TrEMBL-Plants: tr|I1KRV4|I1KRV4_SOYBN Uncharacterized protein; Found in the gene: LotjaGi4g1v0360700
LotjaGi4g1v0360700.1.nasc005	LotjaGi4g1v0360700	LotjaGi4g1v0360700	LotjaGi4g1v0360700.1.nasc005.p1																						TRUE	0.99336	3024	553	0.43164	6.09043	1	1	coding	LjG1.1_chr4	73934559	73946483	11925	+		GO:0003676, GO:0003723	KH domain-containing protein;interpro_id=IPR004088 (K Homology domain%2C type 1);gene_ontology_id=N.A.;best_blast_hit_tair=AT5G46190.1 RNA-binding KH domain-containing protein;best_blast_hit_sprot=sp|P58223|Y4837_ARATH KH domain-containing protein At4g18375;best_blast_hit_trembl_plants=tr|I1KRV4|I1KRV4_SOYBN Uncharacterized protein, KH domain-containing protein;interpro_id=N.A.;gene_ontology_id=N.A.;best_blast_hit_tair=AT5G46190.1 RNA-binding KH domain-containing protein;best_blast_hit_sprot=sp|P58223|Y4837_ARATH KH domain-containing protein At4g18375;best_blast_hit_trembl_plants=tr|I1KRV4|I1KRV4_SOYBN Uncharacterized protein	KH domain-containing protein; TAIR: AT5G46190.1 RNA-binding KH domain-containing protein; Swiss-Prot: sp|P58223|Y4837_ARATH KH domain-containing protein At4g18375; TrEMBL-Plants: tr|I1KRV4|I1KRV4_SOYBN Uncharacterized protein; Found in the gene: LotjaGi4g1v0360700
LotjaGi4g1v0360700.1.nasc006	LotjaGi4g1v0360700	LotjaGi4g1v0360700	LotjaGi4g1v0360700.1.nasc006.p1																						TRUE	0.99345	2309	576	0.49603	6.64496	1	1	coding	LjG1.1_chr4	73934559	73946483	11925	+		GO:0003676, GO:0003723	KH domain-containing protein;interpro_id=IPR004088 (K Homology domain%2C type 1);gene_ontology_id=N.A.;best_blast_hit_tair=AT5G46190.1 RNA-binding KH domain-containing protein;best_blast_hit_sprot=sp|P58223|Y4837_ARATH KH domain-containing protein At4g18375;best_blast_hit_trembl_plants=tr|I1KRV4|I1KRV4_SOYBN Uncharacterized protein, KH domain-containing protein;interpro_id=N.A.;gene_ontology_id=N.A.;best_blast_hit_tair=AT5G46190.1 RNA-binding KH domain-containing protein;best_blast_hit_sprot=sp|P58223|Y4837_ARATH KH domain-containing protein At4g18375;best_blast_hit_trembl_plants=tr|I1KRV4|I1KRV4_SOYBN Uncharacterized protein	KH domain-containing protein; TAIR: AT5G46190.1 RNA-binding KH domain-containing protein; Swiss-Prot: sp|P58223|Y4837_ARATH KH domain-containing protein At4g18375; TrEMBL-Plants: tr|I1KRV4|I1KRV4_SOYBN Uncharacterized protein; Found in the gene: LotjaGi4g1v0360700
LotjaGi4g1v0360700.1.nasc007	LotjaGi4g1v0360700	LotjaGi4g1v0360700	LotjaGi4g1v0360700.1.nasc007.p1																						TRUE	0.9936	2916	645	0.48469	7.05795	1	1	coding	LjG1.1_chr4	73934559	73946483	11925	+		GO:0003676, GO:0003723	KH domain-containing protein;interpro_id=IPR004088 (K Homology domain%2C type 1);gene_ontology_id=N.A.;best_blast_hit_tair=AT5G46190.1 RNA-binding KH domain-containing protein;best_blast_hit_sprot=sp|P58223|Y4837_ARATH KH domain-containing protein At4g18375;best_blast_hit_trembl_plants=tr|I1KRV4|I1KRV4_SOYBN Uncharacterized protein, KH domain-containing protein;interpro_id=N.A.;gene_ontology_id=N.A.;best_blast_hit_tair=AT5G46190.1 RNA-binding KH domain-containing protein;best_blast_hit_sprot=sp|P58223|Y4837_ARATH KH domain-containing protein At4g18375;best_blast_hit_trembl_plants=tr|I1KRV4|I1KRV4_SOYBN Uncharacterized protein	KH domain-containing protein; TAIR: AT5G46190.1 RNA-binding KH domain-containing protein; Swiss-Prot: sp|P58223|Y4837_ARATH KH domain-containing protein At4g18375; TrEMBL-Plants: tr|I1KRV4|I1KRV4_SOYBN Uncharacterized protein; Found in the gene: LotjaGi4g1v0360700
LotjaGi4g1v0360700.2	LotjaGi4g1v0360700	LotjaGi4g1v0360700	LotjaGi4g1v0360700.2.p1																						TRUE	0.99382	7457	630	0.34445	6.40288	1	1	coding	LjG1.1_chr4	73934559	73946483	11925	+		GO:0003676, GO:0003723	KH domain-containing protein;interpro_id=IPR004088 (K Homology domain%2C type 1);gene_ontology_id=N.A.;best_blast_hit_tair=AT5G46190.1 RNA-binding KH domain-containing protein;best_blast_hit_sprot=sp|P58223|Y4837_ARATH KH domain-containing protein At4g18375;best_blast_hit_trembl_plants=tr|I1KRV4|I1KRV4_SOYBN Uncharacterized protein, KH domain-containing protein;interpro_id=N.A.;gene_ontology_id=N.A.;best_blast_hit_tair=AT5G46190.1 RNA-binding KH domain-containing protein;best_blast_hit_sprot=sp|P58223|Y4837_ARATH KH domain-containing protein At4g18375;best_blast_hit_trembl_plants=tr|I1KRV4|I1KRV4_SOYBN Uncharacterized protein	KH domain-containing protein; TAIR: AT5G46190.1 RNA-binding KH domain-containing protein; Swiss-Prot: sp|P58223|Y4837_ARATH KH domain-containing protein At4g18375; TrEMBL-Plants: tr|I1KRV4|I1KRV4_SOYBN Uncharacterized protein; Found in the gene: LotjaGi4g1v0360700
LotjaGi4g1v0360700.2.nasc006	LotjaGi4g1v0360700	LotjaGi4g1v0360700	LotjaGi4g1v0360700.2.nasc006.p1																						TRUE	0.9933	2303	575	0.49603	6.64496	1	1	coding	LjG1.1_chr4	73934559	73946483	11925	+		GO:0003676, GO:0003723	KH domain-containing protein;interpro_id=IPR004088 (K Homology domain%2C type 1);gene_ontology_id=N.A.;best_blast_hit_tair=AT5G46190.1 RNA-binding KH domain-containing protein;best_blast_hit_sprot=sp|P58223|Y4837_ARATH KH domain-containing protein At4g18375;best_blast_hit_trembl_plants=tr|I1KRV4|I1KRV4_SOYBN Uncharacterized protein, KH domain-containing protein;interpro_id=N.A.;gene_ontology_id=N.A.;best_blast_hit_tair=AT5G46190.1 RNA-binding KH domain-containing protein;best_blast_hit_sprot=sp|P58223|Y4837_ARATH KH domain-containing protein At4g18375;best_blast_hit_trembl_plants=tr|I1KRV4|I1KRV4_SOYBN Uncharacterized protein	KH domain-containing protein; TAIR: AT5G46190.1 RNA-binding KH domain-containing protein; Swiss-Prot: sp|P58223|Y4837_ARATH KH domain-containing protein At4g18375; TrEMBL-Plants: tr|I1KRV4|I1KRV4_SOYBN Uncharacterized protein; Found in the gene: LotjaGi4g1v0360700
LotjaGi4g1v0360700.2.nasc007	LotjaGi4g1v0360700	LotjaGi4g1v0360700	LotjaGi4g1v0360700.2.nasc007.p1																						TRUE	0.99302	2910	644	0.48469	7.05795	1	1	coding	LjG1.1_chr4	73934559	73946483	11925	+		GO:0003676, GO:0003723	KH domain-containing protein;interpro_id=IPR004088 (K Homology domain%2C type 1);gene_ontology_id=N.A.;best_blast_hit_tair=AT5G46190.1 RNA-binding KH domain-containing protein;best_blast_hit_sprot=sp|P58223|Y4837_ARATH KH domain-containing protein At4g18375;best_blast_hit_trembl_plants=tr|I1KRV4|I1KRV4_SOYBN Uncharacterized protein, KH domain-containing protein;interpro_id=N.A.;gene_ontology_id=N.A.;best_blast_hit_tair=AT5G46190.1 RNA-binding KH domain-containing protein;best_blast_hit_sprot=sp|P58223|Y4837_ARATH KH domain-containing protein At4g18375;best_blast_hit_trembl_plants=tr|I1KRV4|I1KRV4_SOYBN Uncharacterized protein	KH domain-containing protein; TAIR: AT5G46190.1 RNA-binding KH domain-containing protein; Swiss-Prot: sp|P58223|Y4837_ARATH KH domain-containing protein At4g18375; TrEMBL-Plants: tr|I1KRV4|I1KRV4_SOYBN Uncharacterized protein; Found in the gene: LotjaGi4g1v0360700
LotjaGi4g1v0360700.3	LotjaGi4g1v0360700	LotjaGi4g1v0360700	LotjaGi4g1v0360700.3.p1																						TRUE	0.99382	7216	630	0.34445	6.40288	1	1	coding	LjG1.1_chr4	73934559	73946483	11925	+		GO:0003676, GO:0003723	KH domain-containing protein;interpro_id=IPR004088 (K Homology domain%2C type 1);gene_ontology_id=N.A.;best_blast_hit_tair=AT5G46190.1 RNA-binding KH domain-containing protein;best_blast_hit_sprot=sp|P58223|Y4837_ARATH KH domain-containing protein At4g18375;best_blast_hit_trembl_plants=tr|I1KRV4|I1KRV4_SOYBN Uncharacterized protein, KH domain-containing protein;interpro_id=N.A.;gene_ontology_id=N.A.;best_blast_hit_tair=AT5G46190.1 RNA-binding KH domain-containing protein;best_blast_hit_sprot=sp|P58223|Y4837_ARATH KH domain-containing protein At4g18375;best_blast_hit_trembl_plants=tr|I1KRV4|I1KRV4_SOYBN Uncharacterized protein	KH domain-containing protein; TAIR: AT5G46190.1 RNA-binding KH domain-containing protein; Swiss-Prot: sp|P58223|Y4837_ARATH KH domain-containing protein At4g18375; TrEMBL-Plants: tr|I1KRV4|I1KRV4_SOYBN Uncharacterized protein; Found in the gene: LotjaGi4g1v0360700
LotjaGi4g1v0360700.3.nasc001	LotjaGi4g1v0360700	LotjaGi4g1v0360700	LotjaGi4g1v0360700.3.nasc001.p1																						TRUE	0.99952	1071	229	0.48764	9.1279	1	0.999786	coding	LjG1.1_chr4	73934559	73946483	11925	+		GO:0003676, GO:0003723	KH domain-containing protein;interpro_id=IPR004088 (K Homology domain%2C type 1);gene_ontology_id=N.A.;best_blast_hit_tair=AT5G46190.1 RNA-binding KH domain-containing protein;best_blast_hit_sprot=sp|P58223|Y4837_ARATH KH domain-containing protein At4g18375;best_blast_hit_trembl_plants=tr|I1KRV4|I1KRV4_SOYBN Uncharacterized protein, KH domain-containing protein;interpro_id=N.A.;gene_ontology_id=N.A.;best_blast_hit_tair=AT5G46190.1 RNA-binding KH domain-containing protein;best_blast_hit_sprot=sp|P58223|Y4837_ARATH KH domain-containing protein At4g18375;best_blast_hit_trembl_plants=tr|I1KRV4|I1KRV4_SOYBN Uncharacterized protein	KH domain-containing protein; TAIR: AT5G46190.1 RNA-binding KH domain-containing protein; Swiss-Prot: sp|P58223|Y4837_ARATH KH domain-containing protein At4g18375; TrEMBL-Plants: tr|I1KRV4|I1KRV4_SOYBN Uncharacterized protein; Found in the gene: LotjaGi4g1v0360700
LotjaGi4g1v0360700.3.nasc002	LotjaGi4g1v0360700	LotjaGi4g1v0360700	LotjaGi4g1v0360700.3.nasc002.p1																						TRUE	0.99653	2250	385	0.4489	8.07926	1	1	coding	LjG1.1_chr4	73934559	73946483	11925	+		GO:0003676, GO:0003723	KH domain-containing protein;interpro_id=IPR004088 (K Homology domain%2C type 1);gene_ontology_id=N.A.;best_blast_hit_tair=AT5G46190.1 RNA-binding KH domain-containing protein;best_blast_hit_sprot=sp|P58223|Y4837_ARATH KH domain-containing protein At4g18375;best_blast_hit_trembl_plants=tr|I1KRV4|I1KRV4_SOYBN Uncharacterized protein, KH domain-containing protein;interpro_id=N.A.;gene_ontology_id=N.A.;best_blast_hit_tair=AT5G46190.1 RNA-binding KH domain-containing protein;best_blast_hit_sprot=sp|P58223|Y4837_ARATH KH domain-containing protein At4g18375;best_blast_hit_trembl_plants=tr|I1KRV4|I1KRV4_SOYBN Uncharacterized protein	KH domain-containing protein; TAIR: AT5G46190.1 RNA-binding KH domain-containing protein; Swiss-Prot: sp|P58223|Y4837_ARATH KH domain-containing protein At4g18375; TrEMBL-Plants: tr|I1KRV4|I1KRV4_SOYBN Uncharacterized protein; Found in the gene: LotjaGi4g1v0360700
LotjaGi4g1v0360700.3.nasc003	LotjaGi4g1v0360700	LotjaGi4g1v0360700	LotjaGi4g1v0360700.3.nasc003.p1																						TRUE	0.99545	1608	448	0.45348	6.57732	1	1	coding	LjG1.1_chr4	73934559	73946483	11925	+		GO:0003676, GO:0003723	KH domain-containing protein;interpro_id=IPR004088 (K Homology domain%2C type 1);gene_ontology_id=N.A.;best_blast_hit_tair=AT5G46190.1 RNA-binding KH domain-containing protein;best_blast_hit_sprot=sp|P58223|Y4837_ARATH KH domain-containing protein At4g18375;best_blast_hit_trembl_plants=tr|I1KRV4|I1KRV4_SOYBN Uncharacterized protein, KH domain-containing protein;interpro_id=N.A.;gene_ontology_id=N.A.;best_blast_hit_tair=AT5G46190.1 RNA-binding KH domain-containing protein;best_blast_hit_sprot=sp|P58223|Y4837_ARATH KH domain-containing protein At4g18375;best_blast_hit_trembl_plants=tr|I1KRV4|I1KRV4_SOYBN Uncharacterized protein	KH domain-containing protein; TAIR: AT5G46190.1 RNA-binding KH domain-containing protein; Swiss-Prot: sp|P58223|Y4837_ARATH KH domain-containing protein At4g18375; TrEMBL-Plants: tr|I1KRV4|I1KRV4_SOYBN Uncharacterized protein; Found in the gene: LotjaGi4g1v0360700
LotjaGi4g1v0360700.3.nasc004	LotjaGi4g1v0360700	LotjaGi4g1v0360700	LotjaGi4g1v0360700.3.nasc004.p1																						TRUE	0.99336	2783	553	0.44955	6.09043	1	1	coding	LjG1.1_chr4	73934559	73946483	11925	+		GO:0003676, GO:0003723	KH domain-containing protein;interpro_id=IPR004088 (K Homology domain%2C type 1);gene_ontology_id=N.A.;best_blast_hit_tair=AT5G46190.1 RNA-binding KH domain-containing protein;best_blast_hit_sprot=sp|P58223|Y4837_ARATH KH domain-containing protein At4g18375;best_blast_hit_trembl_plants=tr|I1KRV4|I1KRV4_SOYBN Uncharacterized protein, KH domain-containing protein;interpro_id=N.A.;gene_ontology_id=N.A.;best_blast_hit_tair=AT5G46190.1 RNA-binding KH domain-containing protein;best_blast_hit_sprot=sp|P58223|Y4837_ARATH KH domain-containing protein At4g18375;best_blast_hit_trembl_plants=tr|I1KRV4|I1KRV4_SOYBN Uncharacterized protein	KH domain-containing protein; TAIR: AT5G46190.1 RNA-binding KH domain-containing protein; Swiss-Prot: sp|P58223|Y4837_ARATH KH domain-containing protein At4g18375; TrEMBL-Plants: tr|I1KRV4|I1KRV4_SOYBN Uncharacterized protein; Found in the gene: LotjaGi4g1v0360700
LotjaGi4g1v0360700.3.nasc005	LotjaGi4g1v0360700	LotjaGi4g1v0360700	LotjaGi4g1v0360700.3.nasc005.p1																						TRUE	0.9933	2062	575	0.48924	6.64496	1	1	coding	LjG1.1_chr4	73934559	73946483	11925	+		GO:0003676, GO:0003723	KH domain-containing protein;interpro_id=IPR004088 (K Homology domain%2C type 1);gene_ontology_id=N.A.;best_blast_hit_tair=AT5G46190.1 RNA-binding KH domain-containing protein;best_blast_hit_sprot=sp|P58223|Y4837_ARATH KH domain-containing protein At4g18375;best_blast_hit_trembl_plants=tr|I1KRV4|I1KRV4_SOYBN Uncharacterized protein, KH domain-containing protein;interpro_id=N.A.;gene_ontology_id=N.A.;best_blast_hit_tair=AT5G46190.1 RNA-binding KH domain-containing protein;best_blast_hit_sprot=sp|P58223|Y4837_ARATH KH domain-containing protein At4g18375;best_blast_hit_trembl_plants=tr|I1KRV4|I1KRV4_SOYBN Uncharacterized protein	KH domain-containing protein; TAIR: AT5G46190.1 RNA-binding KH domain-containing protein; Swiss-Prot: sp|P58223|Y4837_ARATH KH domain-containing protein At4g18375; TrEMBL-Plants: tr|I1KRV4|I1KRV4_SOYBN Uncharacterized protein; Found in the gene: LotjaGi4g1v0360700
LotjaGi4g1v0360700.3.nasc006	LotjaGi4g1v0360700	LotjaGi4g1v0360700	LotjaGi4g1v0360700.3.nasc006.p1																						TRUE	0.99302	2669	644	0.49733	7.05795	1	1	coding	LjG1.1_chr4	73934559	73946483	11925	+		GO:0003676, GO:0003723	KH domain-containing protein;interpro_id=IPR004088 (K Homology domain%2C type 1);gene_ontology_id=N.A.;best_blast_hit_tair=AT5G46190.1 RNA-binding KH domain-containing protein;best_blast_hit_sprot=sp|P58223|Y4837_ARATH KH domain-containing protein At4g18375;best_blast_hit_trembl_plants=tr|I1KRV4|I1KRV4_SOYBN Uncharacterized protein, KH domain-containing protein;interpro_id=N.A.;gene_ontology_id=N.A.;best_blast_hit_tair=AT5G46190.1 RNA-binding KH domain-containing protein;best_blast_hit_sprot=sp|P58223|Y4837_ARATH KH domain-containing protein At4g18375;best_blast_hit_trembl_plants=tr|I1KRV4|I1KRV4_SOYBN Uncharacterized protein	KH domain-containing protein; TAIR: AT5G46190.1 RNA-binding KH domain-containing protein; Swiss-Prot: sp|P58223|Y4837_ARATH KH domain-containing protein At4g18375; TrEMBL-Plants: tr|I1KRV4|I1KRV4_SOYBN Uncharacterized protein; Found in the gene: LotjaGi4g1v0360700
LotjaGi4g1v0360800.1	LotjaGi4g1v0360800	LotjaGi4g1v0360800	LotjaGi4g1v0360800.1.p1																						TRUE	0.99799	1695	470	0.47898	8.12858	1	1	coding	LjG1.1_chr4	73947891	73955081	7191	+		GO:0003824, GO:0004587, GO:0008483, GO:0016740, GO:0030170	Aminotransferase like protein;interpro_id=IPR005814 (Aminotransferase class-III), IPR015424 (Pyridoxal phosphate-dependent transferase);gene_ontology_id=GO:0003824, GO:0008483, GO:0016740, GO:0030170;best_blast_hit_tair=AT5G46180.1 ornithine-delta-aminotransferase;best_blast_hit_sprot=sp|Q9FNK4|OAT_ARATH Ornithine aminotransferase, mitochondrial;best_blast_hit_trembl_plants=tr|B1A0U3|B1A0U3_PEA Ornithine aminotransferase	Aminotransferase like protein; TAIR: AT5G46180.1 ornithine-delta-aminotransferase; Swiss-Prot: sp|Q9FNK4|OAT_ARATH Ornithine aminotransferase, mitochondrial; TrEMBL-Plants: tr|B1A0U3|B1A0U3_PEA Ornithine aminotransferase; Found in the gene: LotjaGi4g1v0360800
LotjaGi4g1v0360800.1.nasc001	LotjaGi4g1v0360800	LotjaGi4g1v0360800																									848	62	0.29319	9.89185	1	0.0313138	noncoding	LjG1.1_chr4	73947891	73955081	7191	+		GO:0003824, GO:0004587, GO:0008483, GO:0016740, GO:0030170	Aminotransferase like protein;interpro_id=IPR005814 (Aminotransferase class-III), IPR015424 (Pyridoxal phosphate-dependent transferase);gene_ontology_id=GO:0003824, GO:0008483, GO:0016740, GO:0030170;best_blast_hit_tair=AT5G46180.1 ornithine-delta-aminotransferase;best_blast_hit_sprot=sp|Q9FNK4|OAT_ARATH Ornithine aminotransferase, mitochondrial;best_blast_hit_trembl_plants=tr|B1A0U3|B1A0U3_PEA Ornithine aminotransferase	Aminotransferase like protein; TAIR: AT5G46180.1 ornithine-delta-aminotransferase; Swiss-Prot: sp|Q9FNK4|OAT_ARATH Ornithine aminotransferase, mitochondrial; TrEMBL-Plants: tr|B1A0U3|B1A0U3_PEA Ornithine aminotransferase; Found in the gene: LotjaGi4g1v0360800
LotjaGi4g1v0360800.1.nasc002	LotjaGi4g1v0360800	LotjaGi4g1v0360800																									495	91	0.44337	9.34168	1	0.368391	noncoding	LjG1.1_chr4	73947891	73955081	7191	+		GO:0003824, GO:0004587, GO:0008483, GO:0016740, GO:0030170	Aminotransferase like protein;interpro_id=IPR005814 (Aminotransferase class-III), IPR015424 (Pyridoxal phosphate-dependent transferase);gene_ontology_id=GO:0003824, GO:0008483, GO:0016740, GO:0030170;best_blast_hit_tair=AT5G46180.1 ornithine-delta-aminotransferase;best_blast_hit_sprot=sp|Q9FNK4|OAT_ARATH Ornithine aminotransferase, mitochondrial;best_blast_hit_trembl_plants=tr|B1A0U3|B1A0U3_PEA Ornithine aminotransferase	Aminotransferase like protein; TAIR: AT5G46180.1 ornithine-delta-aminotransferase; Swiss-Prot: sp|Q9FNK4|OAT_ARATH Ornithine aminotransferase, mitochondrial; TrEMBL-Plants: tr|B1A0U3|B1A0U3_PEA Ornithine aminotransferase; Found in the gene: LotjaGi4g1v0360800
LotjaGi4g1v0360800.1.nasc003	LotjaGi4g1v0360800	LotjaGi4g1v0360800	LotjaGi4g1v0360800.1.nasc003.p1	PF00202.27	KOG1402	Q9FNK4	Aminotransferase class-III	ornithine-oxo-acid transaminase activity	sp|Q9FNK4|OAT_ARATH Ornithine aminotransferase, mitochondrial OS=Arabidopsis thaliana OX=3702 GN=DELTA-OAT PE=1 SV=1	2.020E-23	4.467E-66	6.294E-66	38.900	72.400	73.800	96	223	223	9	10	19	147	160	163	TRUE	0.99665	1309	164	0.37707	9.13261	1	0.866981	coding	LjG1.1_chr4	73947891	73955081	7191	+		GO:0003824, GO:0004587, GO:0008483, GO:0016740, GO:0030170	Aminotransferase like protein;interpro_id=IPR005814 (Aminotransferase class-III), IPR015424 (Pyridoxal phosphate-dependent transferase);gene_ontology_id=GO:0003824, GO:0008483, GO:0016740, GO:0030170;best_blast_hit_tair=AT5G46180.1 ornithine-delta-aminotransferase;best_blast_hit_sprot=sp|Q9FNK4|OAT_ARATH Ornithine aminotransferase, mitochondrial;best_blast_hit_trembl_plants=tr|B1A0U3|B1A0U3_PEA Ornithine aminotransferase	Aminotransferase like protein; TAIR: AT5G46180.1 ornithine-delta-aminotransferase; Swiss-Prot: sp|Q9FNK4|OAT_ARATH Ornithine aminotransferase, mitochondrial; TrEMBL-Plants: tr|B1A0U3|B1A0U3_PEA Ornithine aminotransferase; Found in the gene: LotjaGi4g1v0360800
LotjaGi4g1v0360800.1.nasc004	LotjaGi4g1v0360800	LotjaGi4g1v0360800	LotjaGi4g1v0360800.1.nasc004.p1																						TRUE	0.99688	749	226	0.47054	8.38458	1	0.999646	coding	LjG1.1_chr4	73947891	73955081	7191	+		GO:0003824, GO:0004587, GO:0008483, GO:0016740, GO:0030170	Aminotransferase like protein;interpro_id=IPR005814 (Aminotransferase class-III), IPR015424 (Pyridoxal phosphate-dependent transferase);gene_ontology_id=GO:0003824, GO:0008483, GO:0016740, GO:0030170;best_blast_hit_tair=AT5G46180.1 ornithine-delta-aminotransferase;best_blast_hit_sprot=sp|Q9FNK4|OAT_ARATH Ornithine aminotransferase, mitochondrial;best_blast_hit_trembl_plants=tr|B1A0U3|B1A0U3_PEA Ornithine aminotransferase	Aminotransferase like protein; TAIR: AT5G46180.1 ornithine-delta-aminotransferase; Swiss-Prot: sp|Q9FNK4|OAT_ARATH Ornithine aminotransferase, mitochondrial; TrEMBL-Plants: tr|B1A0U3|B1A0U3_PEA Ornithine aminotransferase; Found in the gene: LotjaGi4g1v0360800
LotjaGi4g1v0360800.1.nasc005	LotjaGi4g1v0360800	LotjaGi4g1v0360800	LotjaGi4g1v0360800.1.nasc005.p1																						TRUE	0.99763	1513	241	0.37719	7.59263	1	0.998559	coding	LjG1.1_chr4	73947891	73955081	7191	+		GO:0003824, GO:0004587, GO:0008483, GO:0016740, GO:0030170	Aminotransferase like protein;interpro_id=IPR005814 (Aminotransferase class-III), IPR015424 (Pyridoxal phosphate-dependent transferase);gene_ontology_id=GO:0003824, GO:0008483, GO:0016740, GO:0030170;best_blast_hit_tair=AT5G46180.1 ornithine-delta-aminotransferase;best_blast_hit_sprot=sp|Q9FNK4|OAT_ARATH Ornithine aminotransferase, mitochondrial;best_blast_hit_trembl_plants=tr|B1A0U3|B1A0U3_PEA Ornithine aminotransferase	Aminotransferase like protein; TAIR: AT5G46180.1 ornithine-delta-aminotransferase; Swiss-Prot: sp|Q9FNK4|OAT_ARATH Ornithine aminotransferase, mitochondrial; TrEMBL-Plants: tr|B1A0U3|B1A0U3_PEA Ornithine aminotransferase; Found in the gene: LotjaGi4g1v0360800
LotjaGi4g1v0360800.1.nasc006	LotjaGi4g1v0360800	LotjaGi4g1v0360800	LotjaGi4g1v0360800.1.nasc006.p1																						TRUE	0.9989	1587	301	0.44675	8.01634	1	0.999994	coding	LjG1.1_chr4	73947891	73955081	7191	+		GO:0003824, GO:0004587, GO:0008483, GO:0016740, GO:0030170	Aminotransferase like protein;interpro_id=IPR005814 (Aminotransferase class-III), IPR015424 (Pyridoxal phosphate-dependent transferase);gene_ontology_id=GO:0003824, GO:0008483, GO:0016740, GO:0030170;best_blast_hit_tair=AT5G46180.1 ornithine-delta-aminotransferase;best_blast_hit_sprot=sp|Q9FNK4|OAT_ARATH Ornithine aminotransferase, mitochondrial;best_blast_hit_trembl_plants=tr|B1A0U3|B1A0U3_PEA Ornithine aminotransferase	Aminotransferase like protein; TAIR: AT5G46180.1 ornithine-delta-aminotransferase; Swiss-Prot: sp|Q9FNK4|OAT_ARATH Ornithine aminotransferase, mitochondrial; TrEMBL-Plants: tr|B1A0U3|B1A0U3_PEA Ornithine aminotransferase; Found in the gene: LotjaGi4g1v0360800
LotjaGi4g1v0360800.1.nasc007	LotjaGi4g1v0360800	LotjaGi4g1v0360800	LotjaGi4g1v0360800.1.nasc007.p1																						TRUE	0.99904	1364	324	0.46769	8.26422	1	0.999999	coding	LjG1.1_chr4	73947891	73955081	7191	+		GO:0003824, GO:0004587, GO:0008483, GO:0016740, GO:0030170	Aminotransferase like protein;interpro_id=IPR005814 (Aminotransferase class-III), IPR015424 (Pyridoxal phosphate-dependent transferase);gene_ontology_id=GO:0003824, GO:0008483, GO:0016740, GO:0030170;best_blast_hit_tair=AT5G46180.1 ornithine-delta-aminotransferase;best_blast_hit_sprot=sp|Q9FNK4|OAT_ARATH Ornithine aminotransferase, mitochondrial;best_blast_hit_trembl_plants=tr|B1A0U3|B1A0U3_PEA Ornithine aminotransferase	Aminotransferase like protein; TAIR: AT5G46180.1 ornithine-delta-aminotransferase; Swiss-Prot: sp|Q9FNK4|OAT_ARATH Ornithine aminotransferase, mitochondrial; TrEMBL-Plants: tr|B1A0U3|B1A0U3_PEA Ornithine aminotransferase; Found in the gene: LotjaGi4g1v0360800
LotjaGi4g1v0360800.1.nasc008	LotjaGi4g1v0360800	LotjaGi4g1v0360800	LotjaGi4g1v0360800.1.nasc008.p1																						TRUE	0.99887	2066	363	0.43164	8.20936	1	1	coding	LjG1.1_chr4	73947891	73955081	7191	+		GO:0003824, GO:0004587, GO:0008483, GO:0016740, GO:0030170	Aminotransferase like protein;interpro_id=IPR005814 (Aminotransferase class-III), IPR015424 (Pyridoxal phosphate-dependent transferase);gene_ontology_id=GO:0003824, GO:0008483, GO:0016740, GO:0030170;best_blast_hit_tair=AT5G46180.1 ornithine-delta-aminotransferase;best_blast_hit_sprot=sp|Q9FNK4|OAT_ARATH Ornithine aminotransferase, mitochondrial;best_blast_hit_trembl_plants=tr|B1A0U3|B1A0U3_PEA Ornithine aminotransferase	Aminotransferase like protein; TAIR: AT5G46180.1 ornithine-delta-aminotransferase; Swiss-Prot: sp|Q9FNK4|OAT_ARATH Ornithine aminotransferase, mitochondrial; TrEMBL-Plants: tr|B1A0U3|B1A0U3_PEA Ornithine aminotransferase; Found in the gene: LotjaGi4g1v0360800
LotjaGi4g1v0360800.1.nasc009	LotjaGi4g1v0360800	LotjaGi4g1v0360800	LotjaGi4g1v0360800.1.nasc009.p1																						TRUE	0.99856	1856	422	0.47366	8.52828	1	1	coding	LjG1.1_chr4	73947891	73955081	7191	+		GO:0003824, GO:0004587, GO:0008483, GO:0016740, GO:0030170	Aminotransferase like protein;interpro_id=IPR005814 (Aminotransferase class-III), IPR015424 (Pyridoxal phosphate-dependent transferase);gene_ontology_id=GO:0003824, GO:0008483, GO:0016740, GO:0030170;best_blast_hit_tair=AT5G46180.1 ornithine-delta-aminotransferase;best_blast_hit_sprot=sp|Q9FNK4|OAT_ARATH Ornithine aminotransferase, mitochondrial;best_blast_hit_trembl_plants=tr|B1A0U3|B1A0U3_PEA Ornithine aminotransferase	Aminotransferase like protein; TAIR: AT5G46180.1 ornithine-delta-aminotransferase; Swiss-Prot: sp|Q9FNK4|OAT_ARATH Ornithine aminotransferase, mitochondrial; TrEMBL-Plants: tr|B1A0U3|B1A0U3_PEA Ornithine aminotransferase; Found in the gene: LotjaGi4g1v0360800
LotjaGi4g1v0360900.1	LotjaGi4g1v0360900	LotjaGi4g1v0360900	LotjaGi4g1v0360900.1.p1																						TRUE	0.9978	1831	482	0.46854	6.90835	1	1	coding	LjG1.1_chr4	73960147	73961977	1831	-		GO:0003677, GO:0003700, GO:0005634, GO:0006351, GO:0006355	TCP transcription factor;interpro_id=IPR005333 (Transcription factor%2C TCP);gene_ontology_id=GO:0003677, GO:0005634, GO:0006351, GO:0006355;best_blast_hit_tair=AT4G18390.1 TEOSINTE BRANCHED 1, cycloidea and PCF transcription factor 2;best_blast_hit_sprot=sp|Q93V43|TCP2_ARATH Transcription factor TCP2;best_blast_hit_trembl_plants=tr|A0A1J7H2B4|A0A1J7H2B4_LUPAN Uncharacterized protein	TCP transcription factor; TAIR: AT4G18390.1 TEOSINTE BRANCHED 1, cycloidea and PCF transcription factor 2; Swiss-Prot: sp|Q93V43|TCP2_ARATH Transcription factor TCP2; TrEMBL-Plants: tr|A0A1J7H2B4|A0A1J7H2B4_LUPAN Uncharacterized protein; Found in the gene: LotjaGi4g1v0360900
LotjaGi4g1v0361000.1	LotjaGi4g1v0361000	LotjaGi4g1v0361000	LotjaGi4g1v0361000.1.p1																						TRUE	0.99866	2977	735	0.4953	9.05866	1	1	coding	LjG1.1_chr4	73983981	73986957	2977	-		GO:0005515	Pentatricopeptide repeat-containing protein family;interpro_id=IPR002885 (Pentatricopeptide repeat), IPR011990 (Tetratricopeptide-like helical domain);gene_ontology_id=N.A.;best_blast_hit_tair=AT2G37230.1 Tetratricopeptide repeat (TPR)-like superfamily protein;best_blast_hit_sprot=sp|Q9ZUU3|PP190_ARATH Pentatricopeptide repeat-containing protein At2g37230;best_blast_hit_trembl_plants=tr|A0A072V5N3|A0A072V5N3_MEDTR Pentatricopeptide (PPR) repeat protein	Pentatricopeptide repeat-containing protein family; TAIR: AT2G37230.1 Tetratricopeptide repeat (TPR)-like superfamily protein; Swiss-Prot: sp|Q9ZUU3|PP190_ARATH Pentatricopeptide repeat-containing protein At2g37230; TrEMBL-Plants: tr|A0A072V5N3|A0A072V5N3_MEDTR Pentatricopeptide (PPR) repeat protein; Found in the gene: LotjaGi4g1v0361000
LotjaGi4g1v0361100.1	LotjaGi4g1v0361100	LotjaGi4g1v0361100	LotjaGi4g1v0361100.1.p2																						FALSE	0.06077	2082	562	0.47506	6.94427	1	1	coding	LjG1.1_chr4	73988004	73992065	4062	-		GO:0005215, GO:0016020, GO:0016021, GO:0022857, GO:0055085	Transporter;interpro_id=IPR005828 (Major facilitator%2C sugar transporter-like), IPR020846 (Major facilitator superfamily domain);gene_ontology_id=GO:0005215, GO:0016020, GO:0016021, GO:0022857, GO:0055085;best_blast_hit_tair=AT1G30220.1 inositol transporter 2;best_blast_hit_sprot=sp|Q9C757|INT2_ARATH Probable inositol transporter 2;best_blast_hit_trembl_plants=tr|A0A151SI54|A0A151SI54_CAJCA Putative inositol transporter 2	Transporter; TAIR: AT1G30220.1 inositol transporter 2; Swiss-Prot: sp|Q9C757|INT2_ARATH Probable inositol transporter 2; TrEMBL-Plants: tr|A0A151SI54|A0A151SI54_CAJCA Putative inositol transporter 2; Found in the gene: LotjaGi4g1v0361100
LotjaGi4g1v0361100.1	LotjaGi4g1v0361100	LotjaGi4g1v0361100	LotjaGi4g1v0361100.1.p1																						TRUE	0.99253	2082	562	0.47506	6.94427	1	1	coding	LjG1.1_chr4	73988004	73992065	4062	-		GO:0005215, GO:0016020, GO:0016021, GO:0022857, GO:0055085	Transporter;interpro_id=IPR005828 (Major facilitator%2C sugar transporter-like), IPR020846 (Major facilitator superfamily domain);gene_ontology_id=GO:0005215, GO:0016020, GO:0016021, GO:0022857, GO:0055085;best_blast_hit_tair=AT1G30220.1 inositol transporter 2;best_blast_hit_sprot=sp|Q9C757|INT2_ARATH Probable inositol transporter 2;best_blast_hit_trembl_plants=tr|A0A151SI54|A0A151SI54_CAJCA Putative inositol transporter 2	Transporter; TAIR: AT1G30220.1 inositol transporter 2; Swiss-Prot: sp|Q9C757|INT2_ARATH Probable inositol transporter 2; TrEMBL-Plants: tr|A0A151SI54|A0A151SI54_CAJCA Putative inositol transporter 2; Found in the gene: LotjaGi4g1v0361100
LotjaGi4g1v0361100.1.nasc001	LotjaGi4g1v0361100	LotjaGi4g1v0361100																									678	91	0.41859	6.48916	1	0.300272	noncoding	LjG1.1_chr4	73988004	73992065	4062	-		GO:0005215, GO:0016020, GO:0016021, GO:0022857, GO:0055085	Transporter;interpro_id=IPR005828 (Major facilitator%2C sugar transporter-like), IPR020846 (Major facilitator superfamily domain);gene_ontology_id=GO:0005215, GO:0016020, GO:0016021, GO:0022857, GO:0055085;best_blast_hit_tair=AT1G30220.1 inositol transporter 2;best_blast_hit_sprot=sp|Q9C757|INT2_ARATH Probable inositol transporter 2;best_blast_hit_trembl_plants=tr|A0A151SI54|A0A151SI54_CAJCA Putative inositol transporter 2	Transporter; TAIR: AT1G30220.1 inositol transporter 2; Swiss-Prot: sp|Q9C757|INT2_ARATH Probable inositol transporter 2; TrEMBL-Plants: tr|A0A151SI54|A0A151SI54_CAJCA Putative inositol transporter 2; Found in the gene: LotjaGi4g1v0361100
LotjaGi4g1v0361100.1.nasc005	LotjaGi4g1v0361100	LotjaGi4g1v0361100	LotjaGi4g1v0361100.1.nasc005.p1																						TRUE	0.9937	2064	437	0.48177	8.48792	1	1	coding	LjG1.1_chr4	73988004	73992065	4062	-		GO:0005215, GO:0016020, GO:0016021, GO:0022857, GO:0055085	Transporter;interpro_id=IPR005828 (Major facilitator%2C sugar transporter-like), IPR020846 (Major facilitator superfamily domain);gene_ontology_id=GO:0005215, GO:0016020, GO:0016021, GO:0022857, GO:0055085;best_blast_hit_tair=AT1G30220.1 inositol transporter 2;best_blast_hit_sprot=sp|Q9C757|INT2_ARATH Probable inositol transporter 2;best_blast_hit_trembl_plants=tr|A0A151SI54|A0A151SI54_CAJCA Putative inositol transporter 2	Transporter; TAIR: AT1G30220.1 inositol transporter 2; Swiss-Prot: sp|Q9C757|INT2_ARATH Probable inositol transporter 2; TrEMBL-Plants: tr|A0A151SI54|A0A151SI54_CAJCA Putative inositol transporter 2; Found in the gene: LotjaGi4g1v0361100
LotjaGi4g1v0361100.1.nasc005	LotjaGi4g1v0361100	LotjaGi4g1v0361100	LotjaGi4g1v0361100.1.nasc005.p2																						FALSE	0.06077	2064	437	0.48177	8.48792	1	1	coding	LjG1.1_chr4	73988004	73992065	4062	-		GO:0005215, GO:0016020, GO:0016021, GO:0022857, GO:0055085	Transporter;interpro_id=IPR005828 (Major facilitator%2C sugar transporter-like), IPR020846 (Major facilitator superfamily domain);gene_ontology_id=GO:0005215, GO:0016020, GO:0016021, GO:0022857, GO:0055085;best_blast_hit_tair=AT1G30220.1 inositol transporter 2;best_blast_hit_sprot=sp|Q9C757|INT2_ARATH Probable inositol transporter 2;best_blast_hit_trembl_plants=tr|A0A151SI54|A0A151SI54_CAJCA Putative inositol transporter 2	Transporter; TAIR: AT1G30220.1 inositol transporter 2; Swiss-Prot: sp|Q9C757|INT2_ARATH Probable inositol transporter 2; TrEMBL-Plants: tr|A0A151SI54|A0A151SI54_CAJCA Putative inositol transporter 2; Found in the gene: LotjaGi4g1v0361100
LotjaGi4g1v0361200.1	LotjaGi4g1v0361200	LotjaGi4g1v0361200	LotjaGi4g1v0361200.1.p1																						TRUE	0.98445	2355	572	0.44909	8.91483	1	1	coding	LjG1.1_chr4	73994986	74000324	5339	-		GO:0005215, GO:0016020, GO:0016021, GO:0022857, GO:0055085	Transporter;interpro_id=IPR005828 (Major facilitator%2C sugar transporter-like), IPR020846 (Major facilitator superfamily domain);gene_ontology_id=GO:0005215, GO:0016020, GO:0016021, GO:0022857, GO:0055085;best_blast_hit_tair=AT1G30220.1 inositol transporter 2;best_blast_hit_sprot=sp|Q9C757|INT2_ARATH Probable inositol transporter 2;best_blast_hit_trembl_plants=tr|A0A151REP7|A0A151REP7_CAJCA Putative inositol transporter 2, Inositol transporter;interpro_id=IPR005828 (Major facilitator%2C sugar transporter-like), IPR020846 (Major facilitator superfamily domain);gene_ontology_id=GO:0005215, GO:0016020, GO:0016021, GO:0022857, GO:0055085;best_blast_hit_tair=AT1G30220.1 inositol transporter 2;best_blast_hit_sprot=sp|Q9C757|INT2_ARATH Probable inositol transporter 2;best_blast_hit_trembl_plants=tr|A0A151REP7|A0A151REP7_CAJCA Putative inositol transporter 2, Transporter;interpro_id=N.A.;gene_ontology_id=GO:0005215, GO:0016020, GO:0016021, GO:0022857, GO:0055085;best_blast_hit_tair=AT1G30220.1 inositol transporter 2;best_blast_hit_sprot=sp|Q9C757|INT2_ARATH Probable inositol transporter 2;best_blast_hit_trembl_plants=tr|A0A151REP7|A0A151REP7_CAJCA Putative inositol transporter 2	Inositol transporter; TAIR: AT1G30220.1 inositol transporter 2; Swiss-Prot: sp|Q9C757|INT2_ARATH Probable inositol transporter 2; TrEMBL-Plants: tr|A0A151REP7|A0A151REP7_CAJCA Putative inositol transporter 2; Found in the gene: LotjaGi4g1v0361200, Transporter; TAIR: AT1G30220.1 inositol transporter 2; Swiss-Prot: sp|Q9C757|INT2_ARATH Probable inositol transporter 2; TrEMBL-Plants: tr|A0A151REP7|A0A151REP7_CAJCA Putative inositol transporter 2; Found in the gene: LotjaGi4g1v0361200
LotjaGi4g1v0361200.1.nasc002	LotjaGi4g1v0361200	LotjaGi4g1v0361200																									1889	71	0.27025	4.76586	1	0.141387	noncoding	LjG1.1_chr4	73994986	74000324	5339	-		GO:0005215, GO:0016020, GO:0016021, GO:0022857, GO:0055085	Transporter;interpro_id=IPR005828 (Major facilitator%2C sugar transporter-like), IPR020846 (Major facilitator superfamily domain);gene_ontology_id=GO:0005215, GO:0016020, GO:0016021, GO:0022857, GO:0055085;best_blast_hit_tair=AT1G30220.1 inositol transporter 2;best_blast_hit_sprot=sp|Q9C757|INT2_ARATH Probable inositol transporter 2;best_blast_hit_trembl_plants=tr|A0A151REP7|A0A151REP7_CAJCA Putative inositol transporter 2, Inositol transporter;interpro_id=IPR005828 (Major facilitator%2C sugar transporter-like), IPR020846 (Major facilitator superfamily domain);gene_ontology_id=GO:0005215, GO:0016020, GO:0016021, GO:0022857, GO:0055085;best_blast_hit_tair=AT1G30220.1 inositol transporter 2;best_blast_hit_sprot=sp|Q9C757|INT2_ARATH Probable inositol transporter 2;best_blast_hit_trembl_plants=tr|A0A151REP7|A0A151REP7_CAJCA Putative inositol transporter 2, Transporter;interpro_id=N.A.;gene_ontology_id=GO:0005215, GO:0016020, GO:0016021, GO:0022857, GO:0055085;best_blast_hit_tair=AT1G30220.1 inositol transporter 2;best_blast_hit_sprot=sp|Q9C757|INT2_ARATH Probable inositol transporter 2;best_blast_hit_trembl_plants=tr|A0A151REP7|A0A151REP7_CAJCA Putative inositol transporter 2	Inositol transporter; TAIR: AT1G30220.1 inositol transporter 2; Swiss-Prot: sp|Q9C757|INT2_ARATH Probable inositol transporter 2; TrEMBL-Plants: tr|A0A151REP7|A0A151REP7_CAJCA Putative inositol transporter 2; Found in the gene: LotjaGi4g1v0361200, Transporter; TAIR: AT1G30220.1 inositol transporter 2; Swiss-Prot: sp|Q9C757|INT2_ARATH Probable inositol transporter 2; TrEMBL-Plants: tr|A0A151REP7|A0A151REP7_CAJCA Putative inositol transporter 2; Found in the gene: LotjaGi4g1v0361200
LotjaGi4g1v0361200.1.nasc003	LotjaGi4g1v0361200	LotjaGi4g1v0361200	LotjaGi4g1v0361200.1.nasc003.p1																						TRUE	0.9985	1411	186	0.38347	7.82068	1	0.973113	coding	LjG1.1_chr4	73994986	74000324	5339	-		GO:0005215, GO:0016020, GO:0016021, GO:0022857, GO:0055085	Transporter;interpro_id=IPR005828 (Major facilitator%2C sugar transporter-like), IPR020846 (Major facilitator superfamily domain);gene_ontology_id=GO:0005215, GO:0016020, GO:0016021, GO:0022857, GO:0055085;best_blast_hit_tair=AT1G30220.1 inositol transporter 2;best_blast_hit_sprot=sp|Q9C757|INT2_ARATH Probable inositol transporter 2;best_blast_hit_trembl_plants=tr|A0A151REP7|A0A151REP7_CAJCA Putative inositol transporter 2, Inositol transporter;interpro_id=IPR005828 (Major facilitator%2C sugar transporter-like), IPR020846 (Major facilitator superfamily domain);gene_ontology_id=GO:0005215, GO:0016020, GO:0016021, GO:0022857, GO:0055085;best_blast_hit_tair=AT1G30220.1 inositol transporter 2;best_blast_hit_sprot=sp|Q9C757|INT2_ARATH Probable inositol transporter 2;best_blast_hit_trembl_plants=tr|A0A151REP7|A0A151REP7_CAJCA Putative inositol transporter 2, Transporter;interpro_id=N.A.;gene_ontology_id=GO:0005215, GO:0016020, GO:0016021, GO:0022857, GO:0055085;best_blast_hit_tair=AT1G30220.1 inositol transporter 2;best_blast_hit_sprot=sp|Q9C757|INT2_ARATH Probable inositol transporter 2;best_blast_hit_trembl_plants=tr|A0A151REP7|A0A151REP7_CAJCA Putative inositol transporter 2	Inositol transporter; TAIR: AT1G30220.1 inositol transporter 2; Swiss-Prot: sp|Q9C757|INT2_ARATH Probable inositol transporter 2; TrEMBL-Plants: tr|A0A151REP7|A0A151REP7_CAJCA Putative inositol transporter 2; Found in the gene: LotjaGi4g1v0361200, Transporter; TAIR: AT1G30220.1 inositol transporter 2; Swiss-Prot: sp|Q9C757|INT2_ARATH Probable inositol transporter 2; TrEMBL-Plants: tr|A0A151REP7|A0A151REP7_CAJCA Putative inositol transporter 2; Found in the gene: LotjaGi4g1v0361200
LotjaGi4g1v0361200.1.nasc004	LotjaGi4g1v0361200	LotjaGi4g1v0361200	LotjaGi4g1v0361200.1.nasc004.p1																						TRUE	0.99582	974	219	0.45331	9.16362	1	0.999045	coding	LjG1.1_chr4	73994986	74000324	5339	-		GO:0005215, GO:0016020, GO:0016021, GO:0022857, GO:0055085	Transporter;interpro_id=IPR005828 (Major facilitator%2C sugar transporter-like), IPR020846 (Major facilitator superfamily domain);gene_ontology_id=GO:0005215, GO:0016020, GO:0016021, GO:0022857, GO:0055085;best_blast_hit_tair=AT1G30220.1 inositol transporter 2;best_blast_hit_sprot=sp|Q9C757|INT2_ARATH Probable inositol transporter 2;best_blast_hit_trembl_plants=tr|A0A151REP7|A0A151REP7_CAJCA Putative inositol transporter 2, Inositol transporter;interpro_id=IPR005828 (Major facilitator%2C sugar transporter-like), IPR020846 (Major facilitator superfamily domain);gene_ontology_id=GO:0005215, GO:0016020, GO:0016021, GO:0022857, GO:0055085;best_blast_hit_tair=AT1G30220.1 inositol transporter 2;best_blast_hit_sprot=sp|Q9C757|INT2_ARATH Probable inositol transporter 2;best_blast_hit_trembl_plants=tr|A0A151REP7|A0A151REP7_CAJCA Putative inositol transporter 2, Transporter;interpro_id=N.A.;gene_ontology_id=GO:0005215, GO:0016020, GO:0016021, GO:0022857, GO:0055085;best_blast_hit_tair=AT1G30220.1 inositol transporter 2;best_blast_hit_sprot=sp|Q9C757|INT2_ARATH Probable inositol transporter 2;best_blast_hit_trembl_plants=tr|A0A151REP7|A0A151REP7_CAJCA Putative inositol transporter 2	Inositol transporter; TAIR: AT1G30220.1 inositol transporter 2; Swiss-Prot: sp|Q9C757|INT2_ARATH Probable inositol transporter 2; TrEMBL-Plants: tr|A0A151REP7|A0A151REP7_CAJCA Putative inositol transporter 2; Found in the gene: LotjaGi4g1v0361200, Transporter; TAIR: AT1G30220.1 inositol transporter 2; Swiss-Prot: sp|Q9C757|INT2_ARATH Probable inositol transporter 2; TrEMBL-Plants: tr|A0A151REP7|A0A151REP7_CAJCA Putative inositol transporter 2; Found in the gene: LotjaGi4g1v0361200
LotjaGi4g1v0361200.1.nasc005	LotjaGi4g1v0361200	LotjaGi4g1v0361200	LotjaGi4g1v0361200.1.nasc005.p1																						TRUE	0.97277	1861	466	0.43887	8.99954	1	1	coding	LjG1.1_chr4	73994986	74000324	5339	-		GO:0005215, GO:0016020, GO:0016021, GO:0022857, GO:0055085	Transporter;interpro_id=IPR005828 (Major facilitator%2C sugar transporter-like), IPR020846 (Major facilitator superfamily domain);gene_ontology_id=GO:0005215, GO:0016020, GO:0016021, GO:0022857, GO:0055085;best_blast_hit_tair=AT1G30220.1 inositol transporter 2;best_blast_hit_sprot=sp|Q9C757|INT2_ARATH Probable inositol transporter 2;best_blast_hit_trembl_plants=tr|A0A151REP7|A0A151REP7_CAJCA Putative inositol transporter 2, Inositol transporter;interpro_id=IPR005828 (Major facilitator%2C sugar transporter-like), IPR020846 (Major facilitator superfamily domain);gene_ontology_id=GO:0005215, GO:0016020, GO:0016021, GO:0022857, GO:0055085;best_blast_hit_tair=AT1G30220.1 inositol transporter 2;best_blast_hit_sprot=sp|Q9C757|INT2_ARATH Probable inositol transporter 2;best_blast_hit_trembl_plants=tr|A0A151REP7|A0A151REP7_CAJCA Putative inositol transporter 2, Transporter;interpro_id=N.A.;gene_ontology_id=GO:0005215, GO:0016020, GO:0016021, GO:0022857, GO:0055085;best_blast_hit_tair=AT1G30220.1 inositol transporter 2;best_blast_hit_sprot=sp|Q9C757|INT2_ARATH Probable inositol transporter 2;best_blast_hit_trembl_plants=tr|A0A151REP7|A0A151REP7_CAJCA Putative inositol transporter 2	Inositol transporter; TAIR: AT1G30220.1 inositol transporter 2; Swiss-Prot: sp|Q9C757|INT2_ARATH Probable inositol transporter 2; TrEMBL-Plants: tr|A0A151REP7|A0A151REP7_CAJCA Putative inositol transporter 2; Found in the gene: LotjaGi4g1v0361200, Transporter; TAIR: AT1G30220.1 inositol transporter 2; Swiss-Prot: sp|Q9C757|INT2_ARATH Probable inositol transporter 2; TrEMBL-Plants: tr|A0A151REP7|A0A151REP7_CAJCA Putative inositol transporter 2; Found in the gene: LotjaGi4g1v0361200
LotjaGi4g1v0361200.2	LotjaGi4g1v0361200	LotjaGi4g1v0361200	LotjaGi4g1v0361200.2.p1																						FALSE	0.88338	2731	339	0.35631	8.8659	1	0.999922	coding	LjG1.1_chr4	73994986	74000324	5339	-		GO:0005215, GO:0016020, GO:0016021, GO:0022857, GO:0055085	Transporter;interpro_id=IPR005828 (Major facilitator%2C sugar transporter-like), IPR020846 (Major facilitator superfamily domain);gene_ontology_id=GO:0005215, GO:0016020, GO:0016021, GO:0022857, GO:0055085;best_blast_hit_tair=AT1G30220.1 inositol transporter 2;best_blast_hit_sprot=sp|Q9C757|INT2_ARATH Probable inositol transporter 2;best_blast_hit_trembl_plants=tr|A0A151REP7|A0A151REP7_CAJCA Putative inositol transporter 2, Inositol transporter;interpro_id=IPR005828 (Major facilitator%2C sugar transporter-like), IPR020846 (Major facilitator superfamily domain);gene_ontology_id=GO:0005215, GO:0016020, GO:0016021, GO:0022857, GO:0055085;best_blast_hit_tair=AT1G30220.1 inositol transporter 2;best_blast_hit_sprot=sp|Q9C757|INT2_ARATH Probable inositol transporter 2;best_blast_hit_trembl_plants=tr|A0A151REP7|A0A151REP7_CAJCA Putative inositol transporter 2, Transporter;interpro_id=N.A.;gene_ontology_id=GO:0005215, GO:0016020, GO:0016021, GO:0022857, GO:0055085;best_blast_hit_tair=AT1G30220.1 inositol transporter 2;best_blast_hit_sprot=sp|Q9C757|INT2_ARATH Probable inositol transporter 2;best_blast_hit_trembl_plants=tr|A0A151REP7|A0A151REP7_CAJCA Putative inositol transporter 2	Inositol transporter; TAIR: AT1G30220.1 inositol transporter 2; Swiss-Prot: sp|Q9C757|INT2_ARATH Probable inositol transporter 2; TrEMBL-Plants: tr|A0A151REP7|A0A151REP7_CAJCA Putative inositol transporter 2; Found in the gene: LotjaGi4g1v0361200, Transporter; TAIR: AT1G30220.1 inositol transporter 2; Swiss-Prot: sp|Q9C757|INT2_ARATH Probable inositol transporter 2; TrEMBL-Plants: tr|A0A151REP7|A0A151REP7_CAJCA Putative inositol transporter 2; Found in the gene: LotjaGi4g1v0361200
LotjaGi4g1v0361200.2	LotjaGi4g1v0361200	LotjaGi4g1v0361200	LotjaGi4g1v0361200.2.p2																						TRUE	0.95934	2731	339	0.35631	8.8659	1	0.999922	coding	LjG1.1_chr4	73994986	74000324	5339	-		GO:0005215, GO:0016020, GO:0016021, GO:0022857, GO:0055085	Transporter;interpro_id=IPR005828 (Major facilitator%2C sugar transporter-like), IPR020846 (Major facilitator superfamily domain);gene_ontology_id=GO:0005215, GO:0016020, GO:0016021, GO:0022857, GO:0055085;best_blast_hit_tair=AT1G30220.1 inositol transporter 2;best_blast_hit_sprot=sp|Q9C757|INT2_ARATH Probable inositol transporter 2;best_blast_hit_trembl_plants=tr|A0A151REP7|A0A151REP7_CAJCA Putative inositol transporter 2, Inositol transporter;interpro_id=IPR005828 (Major facilitator%2C sugar transporter-like), IPR020846 (Major facilitator superfamily domain);gene_ontology_id=GO:0005215, GO:0016020, GO:0016021, GO:0022857, GO:0055085;best_blast_hit_tair=AT1G30220.1 inositol transporter 2;best_blast_hit_sprot=sp|Q9C757|INT2_ARATH Probable inositol transporter 2;best_blast_hit_trembl_plants=tr|A0A151REP7|A0A151REP7_CAJCA Putative inositol transporter 2, Transporter;interpro_id=N.A.;gene_ontology_id=GO:0005215, GO:0016020, GO:0016021, GO:0022857, GO:0055085;best_blast_hit_tair=AT1G30220.1 inositol transporter 2;best_blast_hit_sprot=sp|Q9C757|INT2_ARATH Probable inositol transporter 2;best_blast_hit_trembl_plants=tr|A0A151REP7|A0A151REP7_CAJCA Putative inositol transporter 2	Inositol transporter; TAIR: AT1G30220.1 inositol transporter 2; Swiss-Prot: sp|Q9C757|INT2_ARATH Probable inositol transporter 2; TrEMBL-Plants: tr|A0A151REP7|A0A151REP7_CAJCA Putative inositol transporter 2; Found in the gene: LotjaGi4g1v0361200, Transporter; TAIR: AT1G30220.1 inositol transporter 2; Swiss-Prot: sp|Q9C757|INT2_ARATH Probable inositol transporter 2; TrEMBL-Plants: tr|A0A151REP7|A0A151REP7_CAJCA Putative inositol transporter 2; Found in the gene: LotjaGi4g1v0361200
LotjaGi4g1v0361200.2.nasc001	LotjaGi4g1v0361200	LotjaGi4g1v0361200																									1813	98	0.29888	10.1512	1	0.0894289	noncoding	LjG1.1_chr4	73994986	74000324	5339	-		GO:0005215, GO:0016020, GO:0016021, GO:0022857, GO:0055085	Transporter;interpro_id=IPR005828 (Major facilitator%2C sugar transporter-like), IPR020846 (Major facilitator superfamily domain);gene_ontology_id=GO:0005215, GO:0016020, GO:0016021, GO:0022857, GO:0055085;best_blast_hit_tair=AT1G30220.1 inositol transporter 2;best_blast_hit_sprot=sp|Q9C757|INT2_ARATH Probable inositol transporter 2;best_blast_hit_trembl_plants=tr|A0A151REP7|A0A151REP7_CAJCA Putative inositol transporter 2, Inositol transporter;interpro_id=IPR005828 (Major facilitator%2C sugar transporter-like), IPR020846 (Major facilitator superfamily domain);gene_ontology_id=GO:0005215, GO:0016020, GO:0016021, GO:0022857, GO:0055085;best_blast_hit_tair=AT1G30220.1 inositol transporter 2;best_blast_hit_sprot=sp|Q9C757|INT2_ARATH Probable inositol transporter 2;best_blast_hit_trembl_plants=tr|A0A151REP7|A0A151REP7_CAJCA Putative inositol transporter 2, Transporter;interpro_id=N.A.;gene_ontology_id=GO:0005215, GO:0016020, GO:0016021, GO:0022857, GO:0055085;best_blast_hit_tair=AT1G30220.1 inositol transporter 2;best_blast_hit_sprot=sp|Q9C757|INT2_ARATH Probable inositol transporter 2;best_blast_hit_trembl_plants=tr|A0A151REP7|A0A151REP7_CAJCA Putative inositol transporter 2	Inositol transporter; TAIR: AT1G30220.1 inositol transporter 2; Swiss-Prot: sp|Q9C757|INT2_ARATH Probable inositol transporter 2; TrEMBL-Plants: tr|A0A151REP7|A0A151REP7_CAJCA Putative inositol transporter 2; Found in the gene: LotjaGi4g1v0361200, Transporter; TAIR: AT1G30220.1 inositol transporter 2; Swiss-Prot: sp|Q9C757|INT2_ARATH Probable inositol transporter 2; TrEMBL-Plants: tr|A0A151REP7|A0A151REP7_CAJCA Putative inositol transporter 2; Found in the gene: LotjaGi4g1v0361200
LotjaGi4g1v0361200.2.nasc002	LotjaGi4g1v0361200	LotjaGi4g1v0361200	LotjaGi4g1v0361200.2.nasc002.p2																						FALSE	0.65264	2367	233	0.32572	8.97479	1	0.966315	coding	LjG1.1_chr4	73994986	74000324	5339	-		GO:0005215, GO:0016020, GO:0016021, GO:0022857, GO:0055085	Transporter;interpro_id=IPR005828 (Major facilitator%2C sugar transporter-like), IPR020846 (Major facilitator superfamily domain);gene_ontology_id=GO:0005215, GO:0016020, GO:0016021, GO:0022857, GO:0055085;best_blast_hit_tair=AT1G30220.1 inositol transporter 2;best_blast_hit_sprot=sp|Q9C757|INT2_ARATH Probable inositol transporter 2;best_blast_hit_trembl_plants=tr|A0A151REP7|A0A151REP7_CAJCA Putative inositol transporter 2, Inositol transporter;interpro_id=IPR005828 (Major facilitator%2C sugar transporter-like), IPR020846 (Major facilitator superfamily domain);gene_ontology_id=GO:0005215, GO:0016020, GO:0016021, GO:0022857, GO:0055085;best_blast_hit_tair=AT1G30220.1 inositol transporter 2;best_blast_hit_sprot=sp|Q9C757|INT2_ARATH Probable inositol transporter 2;best_blast_hit_trembl_plants=tr|A0A151REP7|A0A151REP7_CAJCA Putative inositol transporter 2, Transporter;interpro_id=N.A.;gene_ontology_id=GO:0005215, GO:0016020, GO:0016021, GO:0022857, GO:0055085;best_blast_hit_tair=AT1G30220.1 inositol transporter 2;best_blast_hit_sprot=sp|Q9C757|INT2_ARATH Probable inositol transporter 2;best_blast_hit_trembl_plants=tr|A0A151REP7|A0A151REP7_CAJCA Putative inositol transporter 2	Inositol transporter; TAIR: AT1G30220.1 inositol transporter 2; Swiss-Prot: sp|Q9C757|INT2_ARATH Probable inositol transporter 2; TrEMBL-Plants: tr|A0A151REP7|A0A151REP7_CAJCA Putative inositol transporter 2; Found in the gene: LotjaGi4g1v0361200, Transporter; TAIR: AT1G30220.1 inositol transporter 2; Swiss-Prot: sp|Q9C757|INT2_ARATH Probable inositol transporter 2; TrEMBL-Plants: tr|A0A151REP7|A0A151REP7_CAJCA Putative inositol transporter 2; Found in the gene: LotjaGi4g1v0361200
LotjaGi4g1v0361200.2.nasc002	LotjaGi4g1v0361200	LotjaGi4g1v0361200	LotjaGi4g1v0361200.2.nasc002.p1																						FALSE	0.88338	2367	233	0.32572	8.97479	1	0.966315	coding	LjG1.1_chr4	73994986	74000324	5339	-		GO:0005215, GO:0016020, GO:0016021, GO:0022857, GO:0055085	Transporter;interpro_id=IPR005828 (Major facilitator%2C sugar transporter-like), IPR020846 (Major facilitator superfamily domain);gene_ontology_id=GO:0005215, GO:0016020, GO:0016021, GO:0022857, GO:0055085;best_blast_hit_tair=AT1G30220.1 inositol transporter 2;best_blast_hit_sprot=sp|Q9C757|INT2_ARATH Probable inositol transporter 2;best_blast_hit_trembl_plants=tr|A0A151REP7|A0A151REP7_CAJCA Putative inositol transporter 2, Inositol transporter;interpro_id=IPR005828 (Major facilitator%2C sugar transporter-like), IPR020846 (Major facilitator superfamily domain);gene_ontology_id=GO:0005215, GO:0016020, GO:0016021, GO:0022857, GO:0055085;best_blast_hit_tair=AT1G30220.1 inositol transporter 2;best_blast_hit_sprot=sp|Q9C757|INT2_ARATH Probable inositol transporter 2;best_blast_hit_trembl_plants=tr|A0A151REP7|A0A151REP7_CAJCA Putative inositol transporter 2, Transporter;interpro_id=N.A.;gene_ontology_id=GO:0005215, GO:0016020, GO:0016021, GO:0022857, GO:0055085;best_blast_hit_tair=AT1G30220.1 inositol transporter 2;best_blast_hit_sprot=sp|Q9C757|INT2_ARATH Probable inositol transporter 2;best_blast_hit_trembl_plants=tr|A0A151REP7|A0A151REP7_CAJCA Putative inositol transporter 2	Inositol transporter; TAIR: AT1G30220.1 inositol transporter 2; Swiss-Prot: sp|Q9C757|INT2_ARATH Probable inositol transporter 2; TrEMBL-Plants: tr|A0A151REP7|A0A151REP7_CAJCA Putative inositol transporter 2; Found in the gene: LotjaGi4g1v0361200, Transporter; TAIR: AT1G30220.1 inositol transporter 2; Swiss-Prot: sp|Q9C757|INT2_ARATH Probable inositol transporter 2; TrEMBL-Plants: tr|A0A151REP7|A0A151REP7_CAJCA Putative inositol transporter 2; Found in the gene: LotjaGi4g1v0361200
LotjaGi4g1v0361200.3.nasc001	LotjaGi4g1v0361200	LotjaGi4g1v0361200																									726	64	0.39092	6.47569	-1	0.0315766	noncoding	LjG1.1_chr4	73994986	74000324	5339	-		GO:0005215, GO:0016020, GO:0016021, GO:0022857, GO:0055085	Transporter;interpro_id=IPR005828 (Major facilitator%2C sugar transporter-like), IPR020846 (Major facilitator superfamily domain);gene_ontology_id=GO:0005215, GO:0016020, GO:0016021, GO:0022857, GO:0055085;best_blast_hit_tair=AT1G30220.1 inositol transporter 2;best_blast_hit_sprot=sp|Q9C757|INT2_ARATH Probable inositol transporter 2;best_blast_hit_trembl_plants=tr|A0A151REP7|A0A151REP7_CAJCA Putative inositol transporter 2, Inositol transporter;interpro_id=IPR005828 (Major facilitator%2C sugar transporter-like), IPR020846 (Major facilitator superfamily domain);gene_ontology_id=GO:0005215, GO:0016020, GO:0016021, GO:0022857, GO:0055085;best_blast_hit_tair=AT1G30220.1 inositol transporter 2;best_blast_hit_sprot=sp|Q9C757|INT2_ARATH Probable inositol transporter 2;best_blast_hit_trembl_plants=tr|A0A151REP7|A0A151REP7_CAJCA Putative inositol transporter 2, Transporter;interpro_id=N.A.;gene_ontology_id=GO:0005215, GO:0016020, GO:0016021, GO:0022857, GO:0055085;best_blast_hit_tair=AT1G30220.1 inositol transporter 2;best_blast_hit_sprot=sp|Q9C757|INT2_ARATH Probable inositol transporter 2;best_blast_hit_trembl_plants=tr|A0A151REP7|A0A151REP7_CAJCA Putative inositol transporter 2	Inositol transporter; TAIR: AT1G30220.1 inositol transporter 2; Swiss-Prot: sp|Q9C757|INT2_ARATH Probable inositol transporter 2; TrEMBL-Plants: tr|A0A151REP7|A0A151REP7_CAJCA Putative inositol transporter 2; Found in the gene: LotjaGi4g1v0361200, Transporter; TAIR: AT1G30220.1 inositol transporter 2; Swiss-Prot: sp|Q9C757|INT2_ARATH Probable inositol transporter 2; TrEMBL-Plants: tr|A0A151REP7|A0A151REP7_CAJCA Putative inositol transporter 2; Found in the gene: LotjaGi4g1v0361200
LotjaGi4g1v0361200.3.nasc002	LotjaGi4g1v0361200	LotjaGi4g1v0361200																									1037	71	0.32081	4.76586	1	0.0918436	noncoding	LjG1.1_chr4	73994986	74000324	5339	-		GO:0005215, GO:0016020, GO:0016021, GO:0022857, GO:0055085	Transporter;interpro_id=IPR005828 (Major facilitator%2C sugar transporter-like), IPR020846 (Major facilitator superfamily domain);gene_ontology_id=GO:0005215, GO:0016020, GO:0016021, GO:0022857, GO:0055085;best_blast_hit_tair=AT1G30220.1 inositol transporter 2;best_blast_hit_sprot=sp|Q9C757|INT2_ARATH Probable inositol transporter 2;best_blast_hit_trembl_plants=tr|A0A151REP7|A0A151REP7_CAJCA Putative inositol transporter 2, Inositol transporter;interpro_id=IPR005828 (Major facilitator%2C sugar transporter-like), IPR020846 (Major facilitator superfamily domain);gene_ontology_id=GO:0005215, GO:0016020, GO:0016021, GO:0022857, GO:0055085;best_blast_hit_tair=AT1G30220.1 inositol transporter 2;best_blast_hit_sprot=sp|Q9C757|INT2_ARATH Probable inositol transporter 2;best_blast_hit_trembl_plants=tr|A0A151REP7|A0A151REP7_CAJCA Putative inositol transporter 2, Transporter;interpro_id=N.A.;gene_ontology_id=GO:0005215, GO:0016020, GO:0016021, GO:0022857, GO:0055085;best_blast_hit_tair=AT1G30220.1 inositol transporter 2;best_blast_hit_sprot=sp|Q9C757|INT2_ARATH Probable inositol transporter 2;best_blast_hit_trembl_plants=tr|A0A151REP7|A0A151REP7_CAJCA Putative inositol transporter 2	Inositol transporter; TAIR: AT1G30220.1 inositol transporter 2; Swiss-Prot: sp|Q9C757|INT2_ARATH Probable inositol transporter 2; TrEMBL-Plants: tr|A0A151REP7|A0A151REP7_CAJCA Putative inositol transporter 2; Found in the gene: LotjaGi4g1v0361200, Transporter; TAIR: AT1G30220.1 inositol transporter 2; Swiss-Prot: sp|Q9C757|INT2_ARATH Probable inositol transporter 2; TrEMBL-Plants: tr|A0A151REP7|A0A151REP7_CAJCA Putative inositol transporter 2; Found in the gene: LotjaGi4g1v0361200
LotjaGi4g1v0361200.4.nasc002	LotjaGi4g1v0361200	LotjaGi4g1v0361200																									654	71	0.3581	4.76586	1	0.114865	noncoding	LjG1.1_chr4	73994986	74000324	5339	-		GO:0005215, GO:0016020, GO:0016021, GO:0022857, GO:0055085	Transporter;interpro_id=IPR005828 (Major facilitator%2C sugar transporter-like), IPR020846 (Major facilitator superfamily domain);gene_ontology_id=GO:0005215, GO:0016020, GO:0016021, GO:0022857, GO:0055085;best_blast_hit_tair=AT1G30220.1 inositol transporter 2;best_blast_hit_sprot=sp|Q9C757|INT2_ARATH Probable inositol transporter 2;best_blast_hit_trembl_plants=tr|A0A151REP7|A0A151REP7_CAJCA Putative inositol transporter 2, Inositol transporter;interpro_id=IPR005828 (Major facilitator%2C sugar transporter-like), IPR020846 (Major facilitator superfamily domain);gene_ontology_id=GO:0005215, GO:0016020, GO:0016021, GO:0022857, GO:0055085;best_blast_hit_tair=AT1G30220.1 inositol transporter 2;best_blast_hit_sprot=sp|Q9C757|INT2_ARATH Probable inositol transporter 2;best_blast_hit_trembl_plants=tr|A0A151REP7|A0A151REP7_CAJCA Putative inositol transporter 2, Transporter;interpro_id=N.A.;gene_ontology_id=GO:0005215, GO:0016020, GO:0016021, GO:0022857, GO:0055085;best_blast_hit_tair=AT1G30220.1 inositol transporter 2;best_blast_hit_sprot=sp|Q9C757|INT2_ARATH Probable inositol transporter 2;best_blast_hit_trembl_plants=tr|A0A151REP7|A0A151REP7_CAJCA Putative inositol transporter 2	Inositol transporter; TAIR: AT1G30220.1 inositol transporter 2; Swiss-Prot: sp|Q9C757|INT2_ARATH Probable inositol transporter 2; TrEMBL-Plants: tr|A0A151REP7|A0A151REP7_CAJCA Putative inositol transporter 2; Found in the gene: LotjaGi4g1v0361200, Transporter; TAIR: AT1G30220.1 inositol transporter 2; Swiss-Prot: sp|Q9C757|INT2_ARATH Probable inositol transporter 2; TrEMBL-Plants: tr|A0A151REP7|A0A151REP7_CAJCA Putative inositol transporter 2; Found in the gene: LotjaGi4g1v0361200
LotjaGi4g1v0361300.1	LotjaGi4g1v0361300	LotjaGi4g1v0361300	LotjaGi4g1v0361300.1.p1		arCOG02685	Q9C757		Sugar (and other) transporter	sp|Q9C757|INT2_ARATH Probable inositol transporter 2 OS=Arabidopsis thaliana OX=3702 GN=INT2 PE=1 SV=1		1.073E-96	3.369E-275		37.000	73.600		332	851		23	1		559	569	TRUE	0.98851	2548	583	0.4719	9.18973	1	1	coding	LjG1.1_chr4	74010182	74015472	5291	-		GO:0005215, GO:0016020, GO:0016021, GO:0022857, GO:0055085	Transporter;interpro_id=IPR005828 (Major facilitator%2C sugar transporter-like), IPR020846 (Major facilitator superfamily domain);gene_ontology_id=GO:0005215, GO:0016020, GO:0016021, GO:0022857, GO:0055085;best_blast_hit_tair=AT1G30220.1 inositol transporter 2;best_blast_hit_sprot=sp|Q9C757|INT2_ARATH Probable inositol transporter 2;best_blast_hit_trembl_plants=tr|A0A151RF36|A0A151RF36_CAJCA Putative inositol transporter 2	Transporter; TAIR: AT1G30220.1 inositol transporter 2; Swiss-Prot: sp|Q9C757|INT2_ARATH Probable inositol transporter 2; TrEMBL-Plants: tr|A0A151RF36|A0A151RF36_CAJCA Putative inositol transporter 2; Found in the gene: LotjaGi4g1v0361300
LotjaGi4g1v0361300.1.nasc001	LotjaGi4g1v0361300	LotjaGi4g1v0361300																									517	51	0.32259	4.89585	1	0.0297033	noncoding	LjG1.1_chr4	74010182	74015472	5291	-		GO:0005215, GO:0016020, GO:0016021, GO:0022857, GO:0055085	Transporter;interpro_id=IPR005828 (Major facilitator%2C sugar transporter-like), IPR020846 (Major facilitator superfamily domain);gene_ontology_id=GO:0005215, GO:0016020, GO:0016021, GO:0022857, GO:0055085;best_blast_hit_tair=AT1G30220.1 inositol transporter 2;best_blast_hit_sprot=sp|Q9C757|INT2_ARATH Probable inositol transporter 2;best_blast_hit_trembl_plants=tr|A0A151RF36|A0A151RF36_CAJCA Putative inositol transporter 2	Transporter; TAIR: AT1G30220.1 inositol transporter 2; Swiss-Prot: sp|Q9C757|INT2_ARATH Probable inositol transporter 2; TrEMBL-Plants: tr|A0A151RF36|A0A151RF36_CAJCA Putative inositol transporter 2; Found in the gene: LotjaGi4g1v0361300
LotjaGi4g1v0361300.1.nasc002	LotjaGi4g1v0361300	LotjaGi4g1v0361300	LotjaGi4g1v0361300.1.nasc002.p2																						FALSE	0.06102	1945	104	0.28132	9.2081	1	0.0944539	noncoding	LjG1.1_chr4	74010182	74015472	5291	-		GO:0005215, GO:0016020, GO:0016021, GO:0022857, GO:0055085	Transporter;interpro_id=IPR005828 (Major facilitator%2C sugar transporter-like), IPR020846 (Major facilitator superfamily domain);gene_ontology_id=GO:0005215, GO:0016020, GO:0016021, GO:0022857, GO:0055085;best_blast_hit_tair=AT1G30220.1 inositol transporter 2;best_blast_hit_sprot=sp|Q9C757|INT2_ARATH Probable inositol transporter 2;best_blast_hit_trembl_plants=tr|A0A151RF36|A0A151RF36_CAJCA Putative inositol transporter 2	Transporter; TAIR: AT1G30220.1 inositol transporter 2; Swiss-Prot: sp|Q9C757|INT2_ARATH Probable inositol transporter 2; TrEMBL-Plants: tr|A0A151RF36|A0A151RF36_CAJCA Putative inositol transporter 2; Found in the gene: LotjaGi4g1v0361300
LotjaGi4g1v0361300.1.nasc002	LotjaGi4g1v0361300	LotjaGi4g1v0361300	LotjaGi4g1v0361300.1.nasc002.p1																						FALSE	0.87869	1945	104	0.28132	9.2081	1	0.0944539	noncoding	LjG1.1_chr4	74010182	74015472	5291	-		GO:0005215, GO:0016020, GO:0016021, GO:0022857, GO:0055085	Transporter;interpro_id=IPR005828 (Major facilitator%2C sugar transporter-like), IPR020846 (Major facilitator superfamily domain);gene_ontology_id=GO:0005215, GO:0016020, GO:0016021, GO:0022857, GO:0055085;best_blast_hit_tair=AT1G30220.1 inositol transporter 2;best_blast_hit_sprot=sp|Q9C757|INT2_ARATH Probable inositol transporter 2;best_blast_hit_trembl_plants=tr|A0A151RF36|A0A151RF36_CAJCA Putative inositol transporter 2	Transporter; TAIR: AT1G30220.1 inositol transporter 2; Swiss-Prot: sp|Q9C757|INT2_ARATH Probable inositol transporter 2; TrEMBL-Plants: tr|A0A151RF36|A0A151RF36_CAJCA Putative inositol transporter 2; Found in the gene: LotjaGi4g1v0361300
LotjaGi4g1v0361300.1.nasc003	LotjaGi4g1v0361300	LotjaGi4g1v0361300	LotjaGi4g1v0361300.1.nasc003.p1																						TRUE	0.99689	1503	203	0.43511	8.61789	1	0.99657	coding	LjG1.1_chr4	74010182	74015472	5291	-		GO:0005215, GO:0016020, GO:0016021, GO:0022857, GO:0055085	Transporter;interpro_id=IPR005828 (Major facilitator%2C sugar transporter-like), IPR020846 (Major facilitator superfamily domain);gene_ontology_id=GO:0005215, GO:0016020, GO:0016021, GO:0022857, GO:0055085;best_blast_hit_tair=AT1G30220.1 inositol transporter 2;best_blast_hit_sprot=sp|Q9C757|INT2_ARATH Probable inositol transporter 2;best_blast_hit_trembl_plants=tr|A0A151RF36|A0A151RF36_CAJCA Putative inositol transporter 2	Transporter; TAIR: AT1G30220.1 inositol transporter 2; Swiss-Prot: sp|Q9C757|INT2_ARATH Probable inositol transporter 2; TrEMBL-Plants: tr|A0A151RF36|A0A151RF36_CAJCA Putative inositol transporter 2; Found in the gene: LotjaGi4g1v0361300
LotjaGi4g1v0361300.1.nasc004	LotjaGi4g1v0361300	LotjaGi4g1v0361300	LotjaGi4g1v0361300.1.nasc004.p1																						TRUE	0.99264	1045	227	0.45908	9.77001	1	0.999402	coding	LjG1.1_chr4	74010182	74015472	5291	-		GO:0005215, GO:0016020, GO:0016021, GO:0022857, GO:0055085	Transporter;interpro_id=IPR005828 (Major facilitator%2C sugar transporter-like), IPR020846 (Major facilitator superfamily domain);gene_ontology_id=GO:0005215, GO:0016020, GO:0016021, GO:0022857, GO:0055085;best_blast_hit_tair=AT1G30220.1 inositol transporter 2;best_blast_hit_sprot=sp|Q9C757|INT2_ARATH Probable inositol transporter 2;best_blast_hit_trembl_plants=tr|A0A151RF36|A0A151RF36_CAJCA Putative inositol transporter 2	Transporter; TAIR: AT1G30220.1 inositol transporter 2; Swiss-Prot: sp|Q9C757|INT2_ARATH Probable inositol transporter 2; TrEMBL-Plants: tr|A0A151RF36|A0A151RF36_CAJCA Putative inositol transporter 2; Found in the gene: LotjaGi4g1v0361300
LotjaGi4g1v0361300.1.nasc005	LotjaGi4g1v0361300	LotjaGi4g1v0361300	LotjaGi4g1v0361300.1.nasc005.p1																						TRUE	0.99165	1949	427	0.46805	8.91677	1	1	coding	LjG1.1_chr4	74010182	74015472	5291	-		GO:0005215, GO:0016020, GO:0016021, GO:0022857, GO:0055085	Transporter;interpro_id=IPR005828 (Major facilitator%2C sugar transporter-like), IPR020846 (Major facilitator superfamily domain);gene_ontology_id=GO:0005215, GO:0016020, GO:0016021, GO:0022857, GO:0055085;best_blast_hit_tair=AT1G30220.1 inositol transporter 2;best_blast_hit_sprot=sp|Q9C757|INT2_ARATH Probable inositol transporter 2;best_blast_hit_trembl_plants=tr|A0A151RF36|A0A151RF36_CAJCA Putative inositol transporter 2	Transporter; TAIR: AT1G30220.1 inositol transporter 2; Swiss-Prot: sp|Q9C757|INT2_ARATH Probable inositol transporter 2; TrEMBL-Plants: tr|A0A151RF36|A0A151RF36_CAJCA Putative inositol transporter 2; Found in the gene: LotjaGi4g1v0361300
LotjaGi4g1v0361400.1	LotjaGi4g1v0361400	LotjaGi4g1v0361400	LotjaGi4g1v0361400.1.p1																						FALSE	0.68339	3623	536	0.35019	8.9882	1	1	coding	LjG1.1_chr4	74019534	74025486	5953	-		GO:0005783, GO:0005789, GO:0006486, GO:0006487, GO:0006490, GO:0016020, GO:0016021, GO:0016740, GO:0016757, GO:0016758, GO:0042281	Alpha-1,3-glucosyltransferase;interpro_id=IPR004856 (Glycosyl transferase%2C ALG6/ALG8);gene_ontology_id=GO:0005783, GO:0005789, GO:0006486, GO:0006487, GO:0006490, GO:0016020, GO:0016021, GO:0016740, GO:0016757, GO:0016758, GO:0042281;best_blast_hit_tair=AT2G44660.1 ALG6, ALG8 glycosyltransferase family;best_blast_hit_sprot=sp|O80505|ALG8_ARATH Probable dolichyl pyrophosphate Glc1Man9GlcNAc2 alpha-1,3-glucosyltransferase;best_blast_hit_trembl_plants=tr|I1KRW2|I1KRW2_SOYBN Alpha-1,3-glucosyltransferase, Alpha-1,3-glucosyltransferase;interpro_id=N.A.;gene_ontology_id=GO:0005783, GO:0005789, GO:0006486, GO:0006487, GO:0006490, GO:0016020, GO:0016021, GO:0016740, GO:0016757, GO:0016758, GO:0042281;best_blast_hit_tair=AT2G44660.1 ALG6, ALG8 glycosyltransferase family;best_blast_hit_sprot=sp|O80505|ALG8_ARATH Probable dolichyl pyrophosphate Glc1Man9GlcNAc2 alpha-1,3-glucosyltransferase;best_blast_hit_trembl_plants=tr|I1KRW2|I1KRW2_SOYBN Alpha-1,3-glucosyltransferase	Alpha-1,3-glucosyltransferase; TAIR: AT2G44660.1 ALG6, ALG8 glycosyltransferase family; Swiss-Prot: sp|O80505|ALG8_ARATH Probable dolichyl pyrophosphate Glc1Man9GlcNAc2 alpha-1,3-glucosyltransferase; TrEMBL-Plants: tr|I1KRW2|I1KRW2_SOYBN Alpha-1,3-glucosyltransferase; Found in the gene: LotjaGi4g1v0361400	Alg6_Alg8, PF03155.21
LotjaGi4g1v0361400.1.nasc001	LotjaGi4g1v0361400	LotjaGi4g1v0361400	LotjaGi4g1v0361400.1.nasc001.p1																						FALSE	0.3521	2043	292	0.33646	8.95042	1	0.998143	coding	LjG1.1_chr4	74019534	74025486	5953	-		GO:0005783, GO:0005789, GO:0006486, GO:0006487, GO:0006490, GO:0016020, GO:0016021, GO:0016740, GO:0016757, GO:0016758, GO:0042281	Alpha-1,3-glucosyltransferase;interpro_id=IPR004856 (Glycosyl transferase%2C ALG6/ALG8);gene_ontology_id=GO:0005783, GO:0005789, GO:0006486, GO:0006487, GO:0006490, GO:0016020, GO:0016021, GO:0016740, GO:0016757, GO:0016758, GO:0042281;best_blast_hit_tair=AT2G44660.1 ALG6, ALG8 glycosyltransferase family;best_blast_hit_sprot=sp|O80505|ALG8_ARATH Probable dolichyl pyrophosphate Glc1Man9GlcNAc2 alpha-1,3-glucosyltransferase;best_blast_hit_trembl_plants=tr|I1KRW2|I1KRW2_SOYBN Alpha-1,3-glucosyltransferase, Alpha-1,3-glucosyltransferase;interpro_id=N.A.;gene_ontology_id=GO:0005783, GO:0005789, GO:0006486, GO:0006487, GO:0006490, GO:0016020, GO:0016021, GO:0016740, GO:0016757, GO:0016758, GO:0042281;best_blast_hit_tair=AT2G44660.1 ALG6, ALG8 glycosyltransferase family;best_blast_hit_sprot=sp|O80505|ALG8_ARATH Probable dolichyl pyrophosphate Glc1Man9GlcNAc2 alpha-1,3-glucosyltransferase;best_blast_hit_trembl_plants=tr|I1KRW2|I1KRW2_SOYBN Alpha-1,3-glucosyltransferase	Alpha-1,3-glucosyltransferase; TAIR: AT2G44660.1 ALG6, ALG8 glycosyltransferase family; Swiss-Prot: sp|O80505|ALG8_ARATH Probable dolichyl pyrophosphate Glc1Man9GlcNAc2 alpha-1,3-glucosyltransferase; TrEMBL-Plants: tr|I1KRW2|I1KRW2_SOYBN Alpha-1,3-glucosyltransferase; Found in the gene: LotjaGi4g1v0361400	Alg6_Alg8, PF03155.21
LotjaGi4g1v0361400.1.nasc002	LotjaGi4g1v0361400	LotjaGi4g1v0361400	LotjaGi4g1v0361400.1.nasc002.p1																						FALSE	0.57286	2936	338	0.34747	9.14698	1	0.999821	coding	LjG1.1_chr4	74019534	74025486	5953	-		GO:0005783, GO:0005789, GO:0006486, GO:0006487, GO:0006490, GO:0016020, GO:0016021, GO:0016740, GO:0016757, GO:0016758, GO:0042281	Alpha-1,3-glucosyltransferase;interpro_id=IPR004856 (Glycosyl transferase%2C ALG6/ALG8);gene_ontology_id=GO:0005783, GO:0005789, GO:0006486, GO:0006487, GO:0006490, GO:0016020, GO:0016021, GO:0016740, GO:0016757, GO:0016758, GO:0042281;best_blast_hit_tair=AT2G44660.1 ALG6, ALG8 glycosyltransferase family;best_blast_hit_sprot=sp|O80505|ALG8_ARATH Probable dolichyl pyrophosphate Glc1Man9GlcNAc2 alpha-1,3-glucosyltransferase;best_blast_hit_trembl_plants=tr|I1KRW2|I1KRW2_SOYBN Alpha-1,3-glucosyltransferase, Alpha-1,3-glucosyltransferase;interpro_id=N.A.;gene_ontology_id=GO:0005783, GO:0005789, GO:0006486, GO:0006487, GO:0006490, GO:0016020, GO:0016021, GO:0016740, GO:0016757, GO:0016758, GO:0042281;best_blast_hit_tair=AT2G44660.1 ALG6, ALG8 glycosyltransferase family;best_blast_hit_sprot=sp|O80505|ALG8_ARATH Probable dolichyl pyrophosphate Glc1Man9GlcNAc2 alpha-1,3-glucosyltransferase;best_blast_hit_trembl_plants=tr|I1KRW2|I1KRW2_SOYBN Alpha-1,3-glucosyltransferase	Alpha-1,3-glucosyltransferase; TAIR: AT2G44660.1 ALG6, ALG8 glycosyltransferase family; Swiss-Prot: sp|O80505|ALG8_ARATH Probable dolichyl pyrophosphate Glc1Man9GlcNAc2 alpha-1,3-glucosyltransferase; TrEMBL-Plants: tr|I1KRW2|I1KRW2_SOYBN Alpha-1,3-glucosyltransferase; Found in the gene: LotjaGi4g1v0361400	Alg6_Alg8, PF03155.21
LotjaGi4g1v0361400.1.nasc003	LotjaGi4g1v0361400	LotjaGi4g1v0361400	LotjaGi4g1v0361400.1.nasc003.p1																						FALSE	0.74453	2761	427	0.35728	9.04332	1	0.999998	coding	LjG1.1_chr4	74019534	74025486	5953	-		GO:0005783, GO:0005789, GO:0006486, GO:0006487, GO:0006490, GO:0016020, GO:0016021, GO:0016740, GO:0016757, GO:0016758, GO:0042281	Alpha-1,3-glucosyltransferase;interpro_id=IPR004856 (Glycosyl transferase%2C ALG6/ALG8);gene_ontology_id=GO:0005783, GO:0005789, GO:0006486, GO:0006487, GO:0006490, GO:0016020, GO:0016021, GO:0016740, GO:0016757, GO:0016758, GO:0042281;best_blast_hit_tair=AT2G44660.1 ALG6, ALG8 glycosyltransferase family;best_blast_hit_sprot=sp|O80505|ALG8_ARATH Probable dolichyl pyrophosphate Glc1Man9GlcNAc2 alpha-1,3-glucosyltransferase;best_blast_hit_trembl_plants=tr|I1KRW2|I1KRW2_SOYBN Alpha-1,3-glucosyltransferase, Alpha-1,3-glucosyltransferase;interpro_id=N.A.;gene_ontology_id=GO:0005783, GO:0005789, GO:0006486, GO:0006487, GO:0006490, GO:0016020, GO:0016021, GO:0016740, GO:0016757, GO:0016758, GO:0042281;best_blast_hit_tair=AT2G44660.1 ALG6, ALG8 glycosyltransferase family;best_blast_hit_sprot=sp|O80505|ALG8_ARATH Probable dolichyl pyrophosphate Glc1Man9GlcNAc2 alpha-1,3-glucosyltransferase;best_blast_hit_trembl_plants=tr|I1KRW2|I1KRW2_SOYBN Alpha-1,3-glucosyltransferase	Alpha-1,3-glucosyltransferase; TAIR: AT2G44660.1 ALG6, ALG8 glycosyltransferase family; Swiss-Prot: sp|O80505|ALG8_ARATH Probable dolichyl pyrophosphate Glc1Man9GlcNAc2 alpha-1,3-glucosyltransferase; TrEMBL-Plants: tr|I1KRW2|I1KRW2_SOYBN Alpha-1,3-glucosyltransferase; Found in the gene: LotjaGi4g1v0361400	Alg6_Alg8, PF03155.21
LotjaGi4g1v0361400.2	LotjaGi4g1v0361400	LotjaGi4g1v0361400	LotjaGi4g1v0361400.2.p1																						FALSE	0.68339	2160	536	0.424	8.9882	1	1	coding	LjG1.1_chr4	74019534	74025486	5953	-		GO:0005783, GO:0005789, GO:0006486, GO:0006487, GO:0006490, GO:0016020, GO:0016021, GO:0016740, GO:0016757, GO:0016758, GO:0042281	Alpha-1,3-glucosyltransferase;interpro_id=IPR004856 (Glycosyl transferase%2C ALG6/ALG8);gene_ontology_id=GO:0005783, GO:0005789, GO:0006486, GO:0006487, GO:0006490, GO:0016020, GO:0016021, GO:0016740, GO:0016757, GO:0016758, GO:0042281;best_blast_hit_tair=AT2G44660.1 ALG6, ALG8 glycosyltransferase family;best_blast_hit_sprot=sp|O80505|ALG8_ARATH Probable dolichyl pyrophosphate Glc1Man9GlcNAc2 alpha-1,3-glucosyltransferase;best_blast_hit_trembl_plants=tr|I1KRW2|I1KRW2_SOYBN Alpha-1,3-glucosyltransferase, Alpha-1,3-glucosyltransferase;interpro_id=N.A.;gene_ontology_id=GO:0005783, GO:0005789, GO:0006486, GO:0006487, GO:0006490, GO:0016020, GO:0016021, GO:0016740, GO:0016757, GO:0016758, GO:0042281;best_blast_hit_tair=AT2G44660.1 ALG6, ALG8 glycosyltransferase family;best_blast_hit_sprot=sp|O80505|ALG8_ARATH Probable dolichyl pyrophosphate Glc1Man9GlcNAc2 alpha-1,3-glucosyltransferase;best_blast_hit_trembl_plants=tr|I1KRW2|I1KRW2_SOYBN Alpha-1,3-glucosyltransferase	Alpha-1,3-glucosyltransferase; TAIR: AT2G44660.1 ALG6, ALG8 glycosyltransferase family; Swiss-Prot: sp|O80505|ALG8_ARATH Probable dolichyl pyrophosphate Glc1Man9GlcNAc2 alpha-1,3-glucosyltransferase; TrEMBL-Plants: tr|I1KRW2|I1KRW2_SOYBN Alpha-1,3-glucosyltransferase; Found in the gene: LotjaGi4g1v0361400	Alg6_Alg8, PF03155.21
LotjaGi4g1v0361400.2.nasc001	LotjaGi4g1v0361400	LotjaGi4g1v0361400																									763	63	0.37075	9.51471	1	0.0470793	noncoding	LjG1.1_chr4	74019534	74025486	5953	-		GO:0005783, GO:0005789, GO:0006486, GO:0006487, GO:0006490, GO:0016020, GO:0016021, GO:0016740, GO:0016757, GO:0016758, GO:0042281	Alpha-1,3-glucosyltransferase;interpro_id=IPR004856 (Glycosyl transferase%2C ALG6/ALG8);gene_ontology_id=GO:0005783, GO:0005789, GO:0006486, GO:0006487, GO:0006490, GO:0016020, GO:0016021, GO:0016740, GO:0016757, GO:0016758, GO:0042281;best_blast_hit_tair=AT2G44660.1 ALG6, ALG8 glycosyltransferase family;best_blast_hit_sprot=sp|O80505|ALG8_ARATH Probable dolichyl pyrophosphate Glc1Man9GlcNAc2 alpha-1,3-glucosyltransferase;best_blast_hit_trembl_plants=tr|I1KRW2|I1KRW2_SOYBN Alpha-1,3-glucosyltransferase, Alpha-1,3-glucosyltransferase;interpro_id=N.A.;gene_ontology_id=GO:0005783, GO:0005789, GO:0006486, GO:0006487, GO:0006490, GO:0016020, GO:0016021, GO:0016740, GO:0016757, GO:0016758, GO:0042281;best_blast_hit_tair=AT2G44660.1 ALG6, ALG8 glycosyltransferase family;best_blast_hit_sprot=sp|O80505|ALG8_ARATH Probable dolichyl pyrophosphate Glc1Man9GlcNAc2 alpha-1,3-glucosyltransferase;best_blast_hit_trembl_plants=tr|I1KRW2|I1KRW2_SOYBN Alpha-1,3-glucosyltransferase	Alpha-1,3-glucosyltransferase; TAIR: AT2G44660.1 ALG6, ALG8 glycosyltransferase family; Swiss-Prot: sp|O80505|ALG8_ARATH Probable dolichyl pyrophosphate Glc1Man9GlcNAc2 alpha-1,3-glucosyltransferase; TrEMBL-Plants: tr|I1KRW2|I1KRW2_SOYBN Alpha-1,3-glucosyltransferase; Found in the gene: LotjaGi4g1v0361400	Alg6_Alg8, PF03155.21
LotjaGi4g1v0361400.2.nasc002	LotjaGi4g1v0361400	LotjaGi4g1v0361400	LotjaGi4g1v0361400.2.nasc002.p1																						FALSE	0.3521	1650	292	0.39688	8.95042	1	0.999884	coding	LjG1.1_chr4	74019534	74025486	5953	-		GO:0005783, GO:0005789, GO:0006486, GO:0006487, GO:0006490, GO:0016020, GO:0016021, GO:0016740, GO:0016757, GO:0016758, GO:0042281	Alpha-1,3-glucosyltransferase;interpro_id=IPR004856 (Glycosyl transferase%2C ALG6/ALG8);gene_ontology_id=GO:0005783, GO:0005789, GO:0006486, GO:0006487, GO:0006490, GO:0016020, GO:0016021, GO:0016740, GO:0016757, GO:0016758, GO:0042281;best_blast_hit_tair=AT2G44660.1 ALG6, ALG8 glycosyltransferase family;best_blast_hit_sprot=sp|O80505|ALG8_ARATH Probable dolichyl pyrophosphate Glc1Man9GlcNAc2 alpha-1,3-glucosyltransferase;best_blast_hit_trembl_plants=tr|I1KRW2|I1KRW2_SOYBN Alpha-1,3-glucosyltransferase, Alpha-1,3-glucosyltransferase;interpro_id=N.A.;gene_ontology_id=GO:0005783, GO:0005789, GO:0006486, GO:0006487, GO:0006490, GO:0016020, GO:0016021, GO:0016740, GO:0016757, GO:0016758, GO:0042281;best_blast_hit_tair=AT2G44660.1 ALG6, ALG8 glycosyltransferase family;best_blast_hit_sprot=sp|O80505|ALG8_ARATH Probable dolichyl pyrophosphate Glc1Man9GlcNAc2 alpha-1,3-glucosyltransferase;best_blast_hit_trembl_plants=tr|I1KRW2|I1KRW2_SOYBN Alpha-1,3-glucosyltransferase	Alpha-1,3-glucosyltransferase; TAIR: AT2G44660.1 ALG6, ALG8 glycosyltransferase family; Swiss-Prot: sp|O80505|ALG8_ARATH Probable dolichyl pyrophosphate Glc1Man9GlcNAc2 alpha-1,3-glucosyltransferase; TrEMBL-Plants: tr|I1KRW2|I1KRW2_SOYBN Alpha-1,3-glucosyltransferase; Found in the gene: LotjaGi4g1v0361400	Alg6_Alg8, PF03155.21
LotjaGi4g1v0361400.2.nasc003	LotjaGi4g1v0361400	LotjaGi4g1v0361400	LotjaGi4g1v0361400.2.nasc003.p1																						FALSE	0.57286	2543	338	0.35956	9.14698	1	0.999908	coding	LjG1.1_chr4	74019534	74025486	5953	-		GO:0005783, GO:0005789, GO:0006486, GO:0006487, GO:0006490, GO:0016020, GO:0016021, GO:0016740, GO:0016757, GO:0016758, GO:0042281	Alpha-1,3-glucosyltransferase;interpro_id=IPR004856 (Glycosyl transferase%2C ALG6/ALG8);gene_ontology_id=GO:0005783, GO:0005789, GO:0006486, GO:0006487, GO:0006490, GO:0016020, GO:0016021, GO:0016740, GO:0016757, GO:0016758, GO:0042281;best_blast_hit_tair=AT2G44660.1 ALG6, ALG8 glycosyltransferase family;best_blast_hit_sprot=sp|O80505|ALG8_ARATH Probable dolichyl pyrophosphate Glc1Man9GlcNAc2 alpha-1,3-glucosyltransferase;best_blast_hit_trembl_plants=tr|I1KRW2|I1KRW2_SOYBN Alpha-1,3-glucosyltransferase, Alpha-1,3-glucosyltransferase;interpro_id=N.A.;gene_ontology_id=GO:0005783, GO:0005789, GO:0006486, GO:0006487, GO:0006490, GO:0016020, GO:0016021, GO:0016740, GO:0016757, GO:0016758, GO:0042281;best_blast_hit_tair=AT2G44660.1 ALG6, ALG8 glycosyltransferase family;best_blast_hit_sprot=sp|O80505|ALG8_ARATH Probable dolichyl pyrophosphate Glc1Man9GlcNAc2 alpha-1,3-glucosyltransferase;best_blast_hit_trembl_plants=tr|I1KRW2|I1KRW2_SOYBN Alpha-1,3-glucosyltransferase	Alpha-1,3-glucosyltransferase; TAIR: AT2G44660.1 ALG6, ALG8 glycosyltransferase family; Swiss-Prot: sp|O80505|ALG8_ARATH Probable dolichyl pyrophosphate Glc1Man9GlcNAc2 alpha-1,3-glucosyltransferase; TrEMBL-Plants: tr|I1KRW2|I1KRW2_SOYBN Alpha-1,3-glucosyltransferase; Found in the gene: LotjaGi4g1v0361400	Alg6_Alg8, PF03155.21
LotjaGi4g1v0361400.2.nasc004	LotjaGi4g1v0361400	LotjaGi4g1v0361400	LotjaGi4g1v0361400.2.nasc004.p1																						FALSE	0.74453	2368	427	0.37433	9.04332	1	0.999999	coding	LjG1.1_chr4	74019534	74025486	5953	-		GO:0005783, GO:0005789, GO:0006486, GO:0006487, GO:0006490, GO:0016020, GO:0016021, GO:0016740, GO:0016757, GO:0016758, GO:0042281	Alpha-1,3-glucosyltransferase;interpro_id=IPR004856 (Glycosyl transferase%2C ALG6/ALG8);gene_ontology_id=GO:0005783, GO:0005789, GO:0006486, GO:0006487, GO:0006490, GO:0016020, GO:0016021, GO:0016740, GO:0016757, GO:0016758, GO:0042281;best_blast_hit_tair=AT2G44660.1 ALG6, ALG8 glycosyltransferase family;best_blast_hit_sprot=sp|O80505|ALG8_ARATH Probable dolichyl pyrophosphate Glc1Man9GlcNAc2 alpha-1,3-glucosyltransferase;best_blast_hit_trembl_plants=tr|I1KRW2|I1KRW2_SOYBN Alpha-1,3-glucosyltransferase, Alpha-1,3-glucosyltransferase;interpro_id=N.A.;gene_ontology_id=GO:0005783, GO:0005789, GO:0006486, GO:0006487, GO:0006490, GO:0016020, GO:0016021, GO:0016740, GO:0016757, GO:0016758, GO:0042281;best_blast_hit_tair=AT2G44660.1 ALG6, ALG8 glycosyltransferase family;best_blast_hit_sprot=sp|O80505|ALG8_ARATH Probable dolichyl pyrophosphate Glc1Man9GlcNAc2 alpha-1,3-glucosyltransferase;best_blast_hit_trembl_plants=tr|I1KRW2|I1KRW2_SOYBN Alpha-1,3-glucosyltransferase	Alpha-1,3-glucosyltransferase; TAIR: AT2G44660.1 ALG6, ALG8 glycosyltransferase family; Swiss-Prot: sp|O80505|ALG8_ARATH Probable dolichyl pyrophosphate Glc1Man9GlcNAc2 alpha-1,3-glucosyltransferase; TrEMBL-Plants: tr|I1KRW2|I1KRW2_SOYBN Alpha-1,3-glucosyltransferase; Found in the gene: LotjaGi4g1v0361400	Alg6_Alg8, PF03155.21
LotjaGi4g1v0361400.3	LotjaGi4g1v0361400	LotjaGi4g1v0361400	LotjaGi4g1v0361400.3.p1	PF03155.21	KOG2576	O80505	ALG6, ALG8 glycosyltransferase family	dolichyl pyrophosphate Man9GlcNAc2 alpha-1,3-glucosyltransferase activity	sp|O80505|ALG8_ARATH Dolichyl pyrophosphate Glc1Man9GlcNAc2 alpha-1,3-glucosyltransferase OS=Arabidopsis thaliana OX=3702 GN=At2g44660 PE=2 SV=3	1.228E-29	2.396E-73	5.233E-103	34.100	52.200	67.100	118	249	335	37	3	3	246	254	252	FALSE	0.73632	855	256	0.44748	8.91696	1	0.999874	coding	LjG1.1_chr4	74019534	74025486	5953	-		GO:0005783, GO:0005789, GO:0006486, GO:0006487, GO:0006490, GO:0016020, GO:0016021, GO:0016740, GO:0016757, GO:0016758, GO:0042281	Alpha-1,3-glucosyltransferase;interpro_id=IPR004856 (Glycosyl transferase%2C ALG6/ALG8);gene_ontology_id=GO:0005783, GO:0005789, GO:0006486, GO:0006487, GO:0006490, GO:0016020, GO:0016021, GO:0016740, GO:0016757, GO:0016758, GO:0042281;best_blast_hit_tair=AT2G44660.1 ALG6, ALG8 glycosyltransferase family;best_blast_hit_sprot=sp|O80505|ALG8_ARATH Probable dolichyl pyrophosphate Glc1Man9GlcNAc2 alpha-1,3-glucosyltransferase;best_blast_hit_trembl_plants=tr|I1KRW2|I1KRW2_SOYBN Alpha-1,3-glucosyltransferase, Alpha-1,3-glucosyltransferase;interpro_id=N.A.;gene_ontology_id=GO:0005783, GO:0005789, GO:0006486, GO:0006487, GO:0006490, GO:0016020, GO:0016021, GO:0016740, GO:0016757, GO:0016758, GO:0042281;best_blast_hit_tair=AT2G44660.1 ALG6, ALG8 glycosyltransferase family;best_blast_hit_sprot=sp|O80505|ALG8_ARATH Probable dolichyl pyrophosphate Glc1Man9GlcNAc2 alpha-1,3-glucosyltransferase;best_blast_hit_trembl_plants=tr|I1KRW2|I1KRW2_SOYBN Alpha-1,3-glucosyltransferase	Alpha-1,3-glucosyltransferase; TAIR: AT2G44660.1 ALG6, ALG8 glycosyltransferase family; Swiss-Prot: sp|O80505|ALG8_ARATH Probable dolichyl pyrophosphate Glc1Man9GlcNAc2 alpha-1,3-glucosyltransferase; TrEMBL-Plants: tr|I1KRW2|I1KRW2_SOYBN Alpha-1,3-glucosyltransferase; Found in the gene: LotjaGi4g1v0361400	Alg6_Alg8, PF03155.21
LotjaGi4g1v0361400.3.nasc001	LotjaGi4g1v0361400	LotjaGi4g1v0361400																									1350	58	0.3787	9.9843	1	0.044274	noncoding	LjG1.1_chr4	74019534	74025486	5953	-		GO:0005783, GO:0005789, GO:0006486, GO:0006487, GO:0006490, GO:0016020, GO:0016021, GO:0016740, GO:0016757, GO:0016758, GO:0042281	Alpha-1,3-glucosyltransferase;interpro_id=IPR004856 (Glycosyl transferase%2C ALG6/ALG8);gene_ontology_id=GO:0005783, GO:0005789, GO:0006486, GO:0006487, GO:0006490, GO:0016020, GO:0016021, GO:0016740, GO:0016757, GO:0016758, GO:0042281;best_blast_hit_tair=AT2G44660.1 ALG6, ALG8 glycosyltransferase family;best_blast_hit_sprot=sp|O80505|ALG8_ARATH Probable dolichyl pyrophosphate Glc1Man9GlcNAc2 alpha-1,3-glucosyltransferase;best_blast_hit_trembl_plants=tr|I1KRW2|I1KRW2_SOYBN Alpha-1,3-glucosyltransferase, Alpha-1,3-glucosyltransferase;interpro_id=N.A.;gene_ontology_id=GO:0005783, GO:0005789, GO:0006486, GO:0006487, GO:0006490, GO:0016020, GO:0016021, GO:0016740, GO:0016757, GO:0016758, GO:0042281;best_blast_hit_tair=AT2G44660.1 ALG6, ALG8 glycosyltransferase family;best_blast_hit_sprot=sp|O80505|ALG8_ARATH Probable dolichyl pyrophosphate Glc1Man9GlcNAc2 alpha-1,3-glucosyltransferase;best_blast_hit_trembl_plants=tr|I1KRW2|I1KRW2_SOYBN Alpha-1,3-glucosyltransferase	Alpha-1,3-glucosyltransferase; TAIR: AT2G44660.1 ALG6, ALG8 glycosyltransferase family; Swiss-Prot: sp|O80505|ALG8_ARATH Probable dolichyl pyrophosphate Glc1Man9GlcNAc2 alpha-1,3-glucosyltransferase; TrEMBL-Plants: tr|I1KRW2|I1KRW2_SOYBN Alpha-1,3-glucosyltransferase; Found in the gene: LotjaGi4g1v0361400	Alg6_Alg8, PF03155.21
LotjaGi4g1v0361400.3.nasc002	LotjaGi4g1v0361400	LotjaGi4g1v0361400	LotjaGi4g1v0361400.3.nasc002.p1																						TRUE	0.94461	1175	147	0.32701	9.02417	1	0.48591	noncoding	LjG1.1_chr4	74019534	74025486	5953	-		GO:0005783, GO:0005789, GO:0006486, GO:0006487, GO:0006490, GO:0016020, GO:0016021, GO:0016740, GO:0016757, GO:0016758, GO:0042281	Alpha-1,3-glucosyltransferase;interpro_id=IPR004856 (Glycosyl transferase%2C ALG6/ALG8);gene_ontology_id=GO:0005783, GO:0005789, GO:0006486, GO:0006487, GO:0006490, GO:0016020, GO:0016021, GO:0016740, GO:0016757, GO:0016758, GO:0042281;best_blast_hit_tair=AT2G44660.1 ALG6, ALG8 glycosyltransferase family;best_blast_hit_sprot=sp|O80505|ALG8_ARATH Probable dolichyl pyrophosphate Glc1Man9GlcNAc2 alpha-1,3-glucosyltransferase;best_blast_hit_trembl_plants=tr|I1KRW2|I1KRW2_SOYBN Alpha-1,3-glucosyltransferase, Alpha-1,3-glucosyltransferase;interpro_id=N.A.;gene_ontology_id=GO:0005783, GO:0005789, GO:0006486, GO:0006487, GO:0006490, GO:0016020, GO:0016021, GO:0016740, GO:0016757, GO:0016758, GO:0042281;best_blast_hit_tair=AT2G44660.1 ALG6, ALG8 glycosyltransferase family;best_blast_hit_sprot=sp|O80505|ALG8_ARATH Probable dolichyl pyrophosphate Glc1Man9GlcNAc2 alpha-1,3-glucosyltransferase;best_blast_hit_trembl_plants=tr|I1KRW2|I1KRW2_SOYBN Alpha-1,3-glucosyltransferase	Alpha-1,3-glucosyltransferase; TAIR: AT2G44660.1 ALG6, ALG8 glycosyltransferase family; Swiss-Prot: sp|O80505|ALG8_ARATH Probable dolichyl pyrophosphate Glc1Man9GlcNAc2 alpha-1,3-glucosyltransferase; TrEMBL-Plants: tr|I1KRW2|I1KRW2_SOYBN Alpha-1,3-glucosyltransferase; Found in the gene: LotjaGi4g1v0361400	Alg6_Alg8, PF03155.21
LotjaGi4g1v0361500_LC.1	LotjaGi4g1v0361500_LC	LotjaGi4g1v0361500_LC	LotjaGi4g1v0361500_LC.1.p1																						FALSE	0.56626	705	130	0.35174	9.29971	1	0.424088	noncoding	LjG1.1_chr4	74051390	74052094	705	+		GO:0016740, GO:0016757	Galactosyltransferase family protein;interpro_id=N.A.;gene_ontology_id=GO:0016740, GO:0016757;best_blast_hit_tair=AT1G30260.1 galactosyltransferase family protein;best_blast_hit_sprot=sp|A7IHN7|COAA_XANP2 Pantothenate kinase;best_blast_hit_trembl_plants=tr|A0A0L9UKP9|A0A0L9UKP9_PHAAN Uncharacterized protein
LotjaGi4g1v0361600_LC.1	LotjaGi4g1v0361600_LC	LotjaGi4g1v0361600_LC																									1098	114	0.36827	6.83622	-1	0.0716543	noncoding	LjG1.1_chr4	74054209	74055306	1098	-			Nucleotide-diphospho-sugar transferases superfamily protein;interpro_id=N.A.;gene_ontology_id=N.A.;best_blast_hit_tair=AT1G53000.1 Nucleotide-diphospho-sugar transferases superfamily protein;best_blast_hit_sprot=sp|Q53082|PUP2_RHOER Prokaryotic ubiquitin-like protein Pup 2;best_blast_hit_trembl_plants=N.A.
LotjaGi4g1v0361700.1	LotjaGi4g1v0361700	LotjaGi4g1v0361700	LotjaGi4g1v0361700.1.p1																						TRUE	0.98185	2108	513	0.43608	9.24388	1	1	coding	LjG1.1_chr4	74056862	74063351	6490	-		GO:0003676, GO:0005524	ATP-dependent RNA helicase;interpro_id=IPR001650 (Helicase%2C C-terminal), IPR011545 (DEAD/DEAH box helicase domain), IPR027417 (P-loop containing nucleoside triphosphate hydrolase);gene_ontology_id=N.A.;best_blast_hit_tair=AT4G15850.1 RNA helicase 1;best_blast_hit_sprot=sp|Q7FGZ2|RH1_ARATH DEAD-box ATP-dependent RNA helicase 1;best_blast_hit_trembl_plants=tr|G7KG11|G7KG11_MEDTR DEAD-box ATP-dependent RNA helicase	ATP-dependent RNA helicase; TAIR: AT4G15850.1 RNA helicase 1; Swiss-Prot: sp|Q7FGZ2|RH1_ARATH DEAD-box ATP-dependent RNA helicase 1; TrEMBL-Plants: tr|G7KG11|G7KG11_MEDTR DEAD-box ATP-dependent RNA helicase; Found in the gene: LotjaGi4g1v0361700
LotjaGi4g1v0361700.1.nasc001	LotjaGi4g1v0361700	LotjaGi4g1v0361700																									338	72	0.37799	6.3719	-1	0.0369704	noncoding	LjG1.1_chr4	74056862	74063351	6490	-		GO:0003676, GO:0005524	ATP-dependent RNA helicase;interpro_id=IPR001650 (Helicase%2C C-terminal), IPR011545 (DEAD/DEAH box helicase domain), IPR027417 (P-loop containing nucleoside triphosphate hydrolase);gene_ontology_id=N.A.;best_blast_hit_tair=AT4G15850.1 RNA helicase 1;best_blast_hit_sprot=sp|Q7FGZ2|RH1_ARATH DEAD-box ATP-dependent RNA helicase 1;best_blast_hit_trembl_plants=tr|G7KG11|G7KG11_MEDTR DEAD-box ATP-dependent RNA helicase	ATP-dependent RNA helicase; TAIR: AT4G15850.1 RNA helicase 1; Swiss-Prot: sp|Q7FGZ2|RH1_ARATH DEAD-box ATP-dependent RNA helicase 1; TrEMBL-Plants: tr|G7KG11|G7KG11_MEDTR DEAD-box ATP-dependent RNA helicase; Found in the gene: LotjaGi4g1v0361700
LotjaGi4g1v0361700.1.nasc002	LotjaGi4g1v0361700	LotjaGi4g1v0361700	LotjaGi4g1v0361700.1.nasc002.p1																						FALSE	0.72607	1163	217	0.45819	6.58186	1	0.999554	coding	LjG1.1_chr4	74056862	74063351	6490	-		GO:0003676, GO:0005524	ATP-dependent RNA helicase;interpro_id=IPR001650 (Helicase%2C C-terminal), IPR011545 (DEAD/DEAH box helicase domain), IPR027417 (P-loop containing nucleoside triphosphate hydrolase);gene_ontology_id=N.A.;best_blast_hit_tair=AT4G15850.1 RNA helicase 1;best_blast_hit_sprot=sp|Q7FGZ2|RH1_ARATH DEAD-box ATP-dependent RNA helicase 1;best_blast_hit_trembl_plants=tr|G7KG11|G7KG11_MEDTR DEAD-box ATP-dependent RNA helicase	ATP-dependent RNA helicase; TAIR: AT4G15850.1 RNA helicase 1; Swiss-Prot: sp|Q7FGZ2|RH1_ARATH DEAD-box ATP-dependent RNA helicase 1; TrEMBL-Plants: tr|G7KG11|G7KG11_MEDTR DEAD-box ATP-dependent RNA helicase; Found in the gene: LotjaGi4g1v0361700
LotjaGi4g1v0361700.1.nasc003	LotjaGi4g1v0361700	LotjaGi4g1v0361700	LotjaGi4g1v0361700.1.nasc003.p1																						FALSE	0.87173	1809	255	0.40643	6.07287	1	0.999924	coding	LjG1.1_chr4	74056862	74063351	6490	-		GO:0003676, GO:0005524	ATP-dependent RNA helicase;interpro_id=IPR001650 (Helicase%2C C-terminal), IPR011545 (DEAD/DEAH box helicase domain), IPR027417 (P-loop containing nucleoside triphosphate hydrolase);gene_ontology_id=N.A.;best_blast_hit_tair=AT4G15850.1 RNA helicase 1;best_blast_hit_sprot=sp|Q7FGZ2|RH1_ARATH DEAD-box ATP-dependent RNA helicase 1;best_blast_hit_trembl_plants=tr|G7KG11|G7KG11_MEDTR DEAD-box ATP-dependent RNA helicase	ATP-dependent RNA helicase; TAIR: AT4G15850.1 RNA helicase 1; Swiss-Prot: sp|Q7FGZ2|RH1_ARATH DEAD-box ATP-dependent RNA helicase 1; TrEMBL-Plants: tr|G7KG11|G7KG11_MEDTR DEAD-box ATP-dependent RNA helicase; Found in the gene: LotjaGi4g1v0361700
LotjaGi4g1v0361700.1.nasc004	LotjaGi4g1v0361700	LotjaGi4g1v0361700	LotjaGi4g1v0361700.1.nasc004.p1		KOG0350	Q7FGZ2		helicase activity	sp|Q7FGZ2|RH1_ARATH DEAD-box ATP-dependent RNA helicase 1 OS=Arabidopsis thaliana OX=3702 GN=RH1 PE=2 SV=3		1.051E-86	1.147E-135		50.100	69.200		291	433		3	3		314	314	TRUE	0.94756	2374	321	0.3974	8.18434	1	0.999987	coding	LjG1.1_chr4	74056862	74063351	6490	-		GO:0003676, GO:0005524	ATP-dependent RNA helicase;interpro_id=IPR001650 (Helicase%2C C-terminal), IPR011545 (DEAD/DEAH box helicase domain), IPR027417 (P-loop containing nucleoside triphosphate hydrolase);gene_ontology_id=N.A.;best_blast_hit_tair=AT4G15850.1 RNA helicase 1;best_blast_hit_sprot=sp|Q7FGZ2|RH1_ARATH DEAD-box ATP-dependent RNA helicase 1;best_blast_hit_trembl_plants=tr|G7KG11|G7KG11_MEDTR DEAD-box ATP-dependent RNA helicase	ATP-dependent RNA helicase; TAIR: AT4G15850.1 RNA helicase 1; Swiss-Prot: sp|Q7FGZ2|RH1_ARATH DEAD-box ATP-dependent RNA helicase 1; TrEMBL-Plants: tr|G7KG11|G7KG11_MEDTR DEAD-box ATP-dependent RNA helicase; Found in the gene: LotjaGi4g1v0361700
LotjaGi4g1v0361700.1.nasc005	LotjaGi4g1v0361700	LotjaGi4g1v0361700	LotjaGi4g1v0361700.1.nasc005.p1		KOG0350	Q7FGZ2		helicase activity	sp|Q7FGZ2|RH1_ARATH DEAD-box ATP-dependent RNA helicase 1 OS=Arabidopsis thaliana OX=3702 GN=RH1 PE=2 SV=3		1.957E-106	1.785E-162		50.300	68.800		351	514		3	3		376	375	TRUE	0.95128	1516	377	0.49555	8.736	1	1	coding	LjG1.1_chr4	74056862	74063351	6490	-		GO:0003676, GO:0005524	ATP-dependent RNA helicase;interpro_id=IPR001650 (Helicase%2C C-terminal), IPR011545 (DEAD/DEAH box helicase domain), IPR027417 (P-loop containing nucleoside triphosphate hydrolase);gene_ontology_id=N.A.;best_blast_hit_tair=AT4G15850.1 RNA helicase 1;best_blast_hit_sprot=sp|Q7FGZ2|RH1_ARATH DEAD-box ATP-dependent RNA helicase 1;best_blast_hit_trembl_plants=tr|G7KG11|G7KG11_MEDTR DEAD-box ATP-dependent RNA helicase	ATP-dependent RNA helicase; TAIR: AT4G15850.1 RNA helicase 1; Swiss-Prot: sp|Q7FGZ2|RH1_ARATH DEAD-box ATP-dependent RNA helicase 1; TrEMBL-Plants: tr|G7KG11|G7KG11_MEDTR DEAD-box ATP-dependent RNA helicase; Found in the gene: LotjaGi4g1v0361700
LotjaGi4g1v0361700.1.nasc006	LotjaGi4g1v0361700	LotjaGi4g1v0361700	LotjaGi4g1v0361700.1.nasc006.p1																						TRUE	0.96381	2138	446	0.44733	9.00928	1	1	coding	LjG1.1_chr4	74056862	74063351	6490	-		GO:0003676, GO:0005524	ATP-dependent RNA helicase;interpro_id=IPR001650 (Helicase%2C C-terminal), IPR011545 (DEAD/DEAH box helicase domain), IPR027417 (P-loop containing nucleoside triphosphate hydrolase);gene_ontology_id=N.A.;best_blast_hit_tair=AT4G15850.1 RNA helicase 1;best_blast_hit_sprot=sp|Q7FGZ2|RH1_ARATH DEAD-box ATP-dependent RNA helicase 1;best_blast_hit_trembl_plants=tr|G7KG11|G7KG11_MEDTR DEAD-box ATP-dependent RNA helicase	ATP-dependent RNA helicase; TAIR: AT4G15850.1 RNA helicase 1; Swiss-Prot: sp|Q7FGZ2|RH1_ARATH DEAD-box ATP-dependent RNA helicase 1; TrEMBL-Plants: tr|G7KG11|G7KG11_MEDTR DEAD-box ATP-dependent RNA helicase; Found in the gene: LotjaGi4g1v0361700
LotjaGi4g1v0361700.1.nasc007	LotjaGi4g1v0361700	LotjaGi4g1v0361700	LotjaGi4g1v0361700.1.nasc007.p1																						TRUE	0.9772	2200	496	0.44917	9.06859	1	1	coding	LjG1.1_chr4	74056862	74063351	6490	-		GO:0003676, GO:0005524	ATP-dependent RNA helicase;interpro_id=IPR001650 (Helicase%2C C-terminal), IPR011545 (DEAD/DEAH box helicase domain), IPR027417 (P-loop containing nucleoside triphosphate hydrolase);gene_ontology_id=N.A.;best_blast_hit_tair=AT4G15850.1 RNA helicase 1;best_blast_hit_sprot=sp|Q7FGZ2|RH1_ARATH DEAD-box ATP-dependent RNA helicase 1;best_blast_hit_trembl_plants=tr|G7KG11|G7KG11_MEDTR DEAD-box ATP-dependent RNA helicase	ATP-dependent RNA helicase; TAIR: AT4G15850.1 RNA helicase 1; Swiss-Prot: sp|Q7FGZ2|RH1_ARATH DEAD-box ATP-dependent RNA helicase 1; TrEMBL-Plants: tr|G7KG11|G7KG11_MEDTR DEAD-box ATP-dependent RNA helicase; Found in the gene: LotjaGi4g1v0361700
LotjaGi4g1v0361800.1	LotjaGi4g1v0361800	LotjaGi4g1v0361800	LotjaGi4g1v0361800.1.p1																						TRUE	0.96196	3008	937	0.4449	4.93706	1	1	coding	LjG1.1_chr4	74066326	74076122	9797	+		GO:0005634, GO:0008270, GO:0042025	Nuclear-interacting partner of ALK;interpro_id=IPR012935 (Zinc finger%2C C3HC-like);gene_ontology_id=GO:0005634, GO:0008270;best_blast_hit_tair=AT1G17210.1 IAP-like protein 1;best_blast_hit_sprot=sp|Q80YV2|NIPA_MOUSE Nuclear-interacting partner of ALK;best_blast_hit_trembl_plants=tr|A0A072U3V1|A0A072U3V1_MEDTR Zinc ion-binding protein	Nuclear-interacting partner of ALK; TAIR: AT1G17210.1 IAP-like protein 1; Swiss-Prot: sp|Q80YV2|NIPA_MOUSE Nuclear-interacting partner of ALK; TrEMBL-Plants: tr|A0A072U3V1|A0A072U3V1_MEDTR Zinc ion-binding protein; Found in the gene: LotjaGi4g1v0361800
LotjaGi4g1v0361800.1.nasc001	LotjaGi4g1v0361800	LotjaGi4g1v0361800																									1441	83	0.32558	4.52674	1	0.191369	noncoding	LjG1.1_chr4	74066326	74076122	9797	+		GO:0005634, GO:0008270, GO:0042025	Nuclear-interacting partner of ALK;interpro_id=IPR012935 (Zinc finger%2C C3HC-like);gene_ontology_id=GO:0005634, GO:0008270;best_blast_hit_tair=AT1G17210.1 IAP-like protein 1;best_blast_hit_sprot=sp|Q80YV2|NIPA_MOUSE Nuclear-interacting partner of ALK;best_blast_hit_trembl_plants=tr|A0A072U3V1|A0A072U3V1_MEDTR Zinc ion-binding protein	Nuclear-interacting partner of ALK; TAIR: AT1G17210.1 IAP-like protein 1; Swiss-Prot: sp|Q80YV2|NIPA_MOUSE Nuclear-interacting partner of ALK; TrEMBL-Plants: tr|A0A072U3V1|A0A072U3V1_MEDTR Zinc ion-binding protein; Found in the gene: LotjaGi4g1v0361800
LotjaGi4g1v0361800.1.nasc002	LotjaGi4g1v0361800	LotjaGi4g1v0361800	LotjaGi4g1v0361800.1.nasc002.p1																						FALSE	0.38427	2809	101	0.35917	8.88415	1	0.189208	noncoding	LjG1.1_chr4	74066326	74076122	9797	+		GO:0005634, GO:0008270, GO:0042025	Nuclear-interacting partner of ALK;interpro_id=IPR012935 (Zinc finger%2C C3HC-like);gene_ontology_id=GO:0005634, GO:0008270;best_blast_hit_tair=AT1G17210.1 IAP-like protein 1;best_blast_hit_sprot=sp|Q80YV2|NIPA_MOUSE Nuclear-interacting partner of ALK;best_blast_hit_trembl_plants=tr|A0A072U3V1|A0A072U3V1_MEDTR Zinc ion-binding protein	Nuclear-interacting partner of ALK; TAIR: AT1G17210.1 IAP-like protein 1; Swiss-Prot: sp|Q80YV2|NIPA_MOUSE Nuclear-interacting partner of ALK; TrEMBL-Plants: tr|A0A072U3V1|A0A072U3V1_MEDTR Zinc ion-binding protein; Found in the gene: LotjaGi4g1v0361800
LotjaGi4g1v0361800.1.nasc003	LotjaGi4g1v0361800	LotjaGi4g1v0361800	LotjaGi4g1v0361800.1.nasc003.p1																						FALSE	0.02159	1661	170	0.36107	8.4729	1	0.874241	coding	LjG1.1_chr4	74066326	74076122	9797	+		GO:0005634, GO:0008270, GO:0042025	Nuclear-interacting partner of ALK;interpro_id=IPR012935 (Zinc finger%2C C3HC-like);gene_ontology_id=GO:0005634, GO:0008270;best_blast_hit_tair=AT1G17210.1 IAP-like protein 1;best_blast_hit_sprot=sp|Q80YV2|NIPA_MOUSE Nuclear-interacting partner of ALK;best_blast_hit_trembl_plants=tr|A0A072U3V1|A0A072U3V1_MEDTR Zinc ion-binding protein	Nuclear-interacting partner of ALK; TAIR: AT1G17210.1 IAP-like protein 1; Swiss-Prot: sp|Q80YV2|NIPA_MOUSE Nuclear-interacting partner of ALK; TrEMBL-Plants: tr|A0A072U3V1|A0A072U3V1_MEDTR Zinc ion-binding protein; Found in the gene: LotjaGi4g1v0361800
LotjaGi4g1v0361800.1.nasc004	LotjaGi4g1v0361800	LotjaGi4g1v0361800	LotjaGi4g1v0361800.1.nasc004.p1																						FALSE	0.23076	984	245	0.44419	5.81113	1	0.999948	coding	LjG1.1_chr4	74066326	74076122	9797	+		GO:0005634, GO:0008270, GO:0042025	Nuclear-interacting partner of ALK;interpro_id=IPR012935 (Zinc finger%2C C3HC-like);gene_ontology_id=GO:0005634, GO:0008270;best_blast_hit_tair=AT1G17210.1 IAP-like protein 1;best_blast_hit_sprot=sp|Q80YV2|NIPA_MOUSE Nuclear-interacting partner of ALK;best_blast_hit_trembl_plants=tr|A0A072U3V1|A0A072U3V1_MEDTR Zinc ion-binding protein	Nuclear-interacting partner of ALK; TAIR: AT1G17210.1 IAP-like protein 1; Swiss-Prot: sp|Q80YV2|NIPA_MOUSE Nuclear-interacting partner of ALK; TrEMBL-Plants: tr|A0A072U3V1|A0A072U3V1_MEDTR Zinc ion-binding protein; Found in the gene: LotjaGi4g1v0361800
LotjaGi4g1v0361800.1.nasc005	LotjaGi4g1v0361800	LotjaGi4g1v0361800	LotjaGi4g1v0361800.1.nasc005.p1																						TRUE	0.94836	3053	834	0.45546	4.91881	1	1	coding	LjG1.1_chr4	74066326	74076122	9797	+		GO:0005634, GO:0008270, GO:0042025	Nuclear-interacting partner of ALK;interpro_id=IPR012935 (Zinc finger%2C C3HC-like);gene_ontology_id=GO:0005634, GO:0008270;best_blast_hit_tair=AT1G17210.1 IAP-like protein 1;best_blast_hit_sprot=sp|Q80YV2|NIPA_MOUSE Nuclear-interacting partner of ALK;best_blast_hit_trembl_plants=tr|A0A072U3V1|A0A072U3V1_MEDTR Zinc ion-binding protein	Nuclear-interacting partner of ALK; TAIR: AT1G17210.1 IAP-like protein 1; Swiss-Prot: sp|Q80YV2|NIPA_MOUSE Nuclear-interacting partner of ALK; TrEMBL-Plants: tr|A0A072U3V1|A0A072U3V1_MEDTR Zinc ion-binding protein; Found in the gene: LotjaGi4g1v0361800
LotjaGi4g1v0361800.1.nasc006	LotjaGi4g1v0361800	LotjaGi4g1v0361800	LotjaGi4g1v0361800.1.nasc006.p1	PF07967.19, PF08600.16, PF07967.19, PF08600.16	KOG4765, KOG4765, KOG4765, KOG4765		C3HC zinc finger-like , Rsm1-like, C3HC zinc finger-like , Rsm1-like	zinc ion binding, zinc ion binding, zinc ion binding, zinc ion binding		1.839E-37, 2.420E-07, 1.839E-37, 2.420E-07	2.789E-59, 3.553E-14, 2.789E-59, 3.553E-14		48.300, 35.900, 48.300, 35.900	39.500, 51.000, 39.500, 51.000		153, 54, 153, 54	228, 81, 228, 81		76, 822, 76, 822	6, 826, 6, 826		244, 907, 244, 907	338, 907, 338, 907		TRUE	0.95969	4537	951	0.46837	4.85044	1	1	coding	LjG1.1_chr4	74066326	74076122	9797	+		GO:0005634, GO:0008270, GO:0042025	Nuclear-interacting partner of ALK;interpro_id=IPR012935 (Zinc finger%2C C3HC-like);gene_ontology_id=GO:0005634, GO:0008270;best_blast_hit_tair=AT1G17210.1 IAP-like protein 1;best_blast_hit_sprot=sp|Q80YV2|NIPA_MOUSE Nuclear-interacting partner of ALK;best_blast_hit_trembl_plants=tr|A0A072U3V1|A0A072U3V1_MEDTR Zinc ion-binding protein	Nuclear-interacting partner of ALK; TAIR: AT1G17210.1 IAP-like protein 1; Swiss-Prot: sp|Q80YV2|NIPA_MOUSE Nuclear-interacting partner of ALK; TrEMBL-Plants: tr|A0A072U3V1|A0A072U3V1_MEDTR Zinc ion-binding protein; Found in the gene: LotjaGi4g1v0361800
LotjaGi4g1v0361900.1	LotjaGi4g1v0361900	LotjaGi4g1v0361900	LotjaGi4g1v0361900.1.p1																						TRUE	0.99641	1389	463	0.43183	5.05375	1	1	coding	LjG1.1_chr4	74077728	74080611	2884	-			DnaJ domain-containing protein;interpro_id=IPR001623 (DnaJ domain);gene_ontology_id=N.A.;best_blast_hit_tair=AT1G30280.1 Chaperone DnaJ-domain superfamily protein;best_blast_hit_sprot=sp|Q9C9Q4|JAC1_ARATH J domain-containing protein required for chloroplast accumulation response 1;best_blast_hit_trembl_plants=tr|A0A151SDW9|A0A151SDW9_CAJCA UBA domain-containing protein 7
LotjaGi4g1v0361900.1.nasc001	LotjaGi4g1v0361900	LotjaGi4g1v0361900	LotjaGi4g1v0361900.1.nasc001.p1																						TRUE	0.98487	1243	174	0.4465	9.92615	1	0.983387	coding	LjG1.1_chr4	74077728	74080611	2884	-			DnaJ domain-containing protein;interpro_id=IPR001623 (DnaJ domain);gene_ontology_id=N.A.;best_blast_hit_tair=AT1G30280.1 Chaperone DnaJ-domain superfamily protein;best_blast_hit_sprot=sp|Q9C9Q4|JAC1_ARATH J domain-containing protein required for chloroplast accumulation response 1;best_blast_hit_trembl_plants=tr|A0A151SDW9|A0A151SDW9_CAJCA UBA domain-containing protein 7
LotjaGi4g1v0361900.1.nasc002	LotjaGi4g1v0361900	LotjaGi4g1v0361900	LotjaGi4g1v0361900.1.nasc002.p1																						TRUE	0.99738	1124	350	0.40501	4.83793	1	1	coding	LjG1.1_chr4	74077728	74080611	2884	-			DnaJ domain-containing protein;interpro_id=IPR001623 (DnaJ domain);gene_ontology_id=N.A.;best_blast_hit_tair=AT1G30280.1 Chaperone DnaJ-domain superfamily protein;best_blast_hit_sprot=sp|Q9C9Q4|JAC1_ARATH J domain-containing protein required for chloroplast accumulation response 1;best_blast_hit_trembl_plants=tr|A0A151SDW9|A0A151SDW9_CAJCA UBA domain-containing protein 7
LotjaGi4g1v0361900.1.nasc003	LotjaGi4g1v0361900	LotjaGi4g1v0361900	LotjaGi4g1v0361900.1.nasc003.p1																						TRUE	0.99765	1353	391	0.41185	5.05841	1	1	coding	LjG1.1_chr4	74077728	74080611	2884	-			DnaJ domain-containing protein;interpro_id=IPR001623 (DnaJ domain);gene_ontology_id=N.A.;best_blast_hit_tair=AT1G30280.1 Chaperone DnaJ-domain superfamily protein;best_blast_hit_sprot=sp|Q9C9Q4|JAC1_ARATH J domain-containing protein required for chloroplast accumulation response 1;best_blast_hit_trembl_plants=tr|A0A151SDW9|A0A151SDW9_CAJCA UBA domain-containing protein 7
LotjaGi4g1v0361900.1.nasc004	LotjaGi4g1v0361900	LotjaGi4g1v0361900	LotjaGi4g1v0361900.1.nasc004.p1																						TRUE	0.9981	1294	401	0.40997	4.86248	1	1	coding	LjG1.1_chr4	74077728	74080611	2884	-			DnaJ domain-containing protein;interpro_id=IPR001623 (DnaJ domain);gene_ontology_id=N.A.;best_blast_hit_tair=AT1G30280.1 Chaperone DnaJ-domain superfamily protein;best_blast_hit_sprot=sp|Q9C9Q4|JAC1_ARATH J domain-containing protein required for chloroplast accumulation response 1;best_blast_hit_trembl_plants=tr|A0A151SDW9|A0A151SDW9_CAJCA UBA domain-containing protein 7
LotjaGi4g1v0361900.1.nasc005	LotjaGi4g1v0361900	LotjaGi4g1v0361900	LotjaGi4g1v0361900.1.nasc005.p1																						TRUE	0.99601	1560	465	0.41898	5.34408	1	1	coding	LjG1.1_chr4	74077728	74080611	2884	-			DnaJ domain-containing protein;interpro_id=IPR001623 (DnaJ domain);gene_ontology_id=N.A.;best_blast_hit_tair=AT1G30280.1 Chaperone DnaJ-domain superfamily protein;best_blast_hit_sprot=sp|Q9C9Q4|JAC1_ARATH J domain-containing protein required for chloroplast accumulation response 1;best_blast_hit_trembl_plants=tr|A0A151SDW9|A0A151SDW9_CAJCA UBA domain-containing protein 7
LotjaGi4g1v0362000.1	LotjaGi4g1v0362000	LotjaGi4g1v0362000	LotjaGi4g1v0362000.1.p1																						TRUE	0.98457	4503	310	0.26773	6.90556	1	0.997975	coding	LjG1.1_chr4	74083001	74090657	7657	+		GO:0016787	Metallo-hydrolase/oxidoreductase superfamily protein;interpro_id=IPR001279 (Metallo-beta-lactamase);gene_ontology_id=GO:0016787;best_blast_hit_tair=AT1G30300.1 Metallo-hydrolase/oxidoreductase superfamily protein;best_blast_hit_sprot=sp|O74545|YCV6_SCHPO Putative hydrolase C777.06c;best_blast_hit_trembl_plants=tr|I1K3H5|I1K3H5_SOYBN Uncharacterized protein, Metallo-hydrolase/oxidoreductase superfamily protein;interpro_id=N.A.;gene_ontology_id=GO:0016787;best_blast_hit_tair=AT1G30300.1 Metallo-hydrolase/oxidoreductase superfamily protein;best_blast_hit_sprot=sp|O74545|YCV6_SCHPO Putative hydrolase C777.06c;best_blast_hit_trembl_plants=tr|I1K3H5|I1K3H5_SOYBN Uncharacterized protein		Lactamase_B_2, PF12706.13
LotjaGi4g1v0362000.1.nasc001	LotjaGi4g1v0362000	LotjaGi4g1v0362000																									406	77	0.4182	8.47774	-1	0.0621305	noncoding	LjG1.1_chr4	74083001	74090657	7657	+		GO:0016787	Metallo-hydrolase/oxidoreductase superfamily protein;interpro_id=IPR001279 (Metallo-beta-lactamase);gene_ontology_id=GO:0016787;best_blast_hit_tair=AT1G30300.1 Metallo-hydrolase/oxidoreductase superfamily protein;best_blast_hit_sprot=sp|O74545|YCV6_SCHPO Putative hydrolase C777.06c;best_blast_hit_trembl_plants=tr|I1K3H5|I1K3H5_SOYBN Uncharacterized protein, Metallo-hydrolase/oxidoreductase superfamily protein;interpro_id=N.A.;gene_ontology_id=GO:0016787;best_blast_hit_tair=AT1G30300.1 Metallo-hydrolase/oxidoreductase superfamily protein;best_blast_hit_sprot=sp|O74545|YCV6_SCHPO Putative hydrolase C777.06c;best_blast_hit_trembl_plants=tr|I1K3H5|I1K3H5_SOYBN Uncharacterized protein		Lactamase_B_2, PF12706.13
LotjaGi4g1v0362000.1.nasc002	LotjaGi4g1v0362000	LotjaGi4g1v0362000	LotjaGi4g1v0362000.1.nasc002.p1																						FALSE	0.09815	832	139	0.35051	8.09267	1	0.572397	coding	LjG1.1_chr4	74083001	74090657	7657	+		GO:0016787	Metallo-hydrolase/oxidoreductase superfamily protein;interpro_id=IPR001279 (Metallo-beta-lactamase);gene_ontology_id=GO:0016787;best_blast_hit_tair=AT1G30300.1 Metallo-hydrolase/oxidoreductase superfamily protein;best_blast_hit_sprot=sp|O74545|YCV6_SCHPO Putative hydrolase C777.06c;best_blast_hit_trembl_plants=tr|I1K3H5|I1K3H5_SOYBN Uncharacterized protein, Metallo-hydrolase/oxidoreductase superfamily protein;interpro_id=N.A.;gene_ontology_id=GO:0016787;best_blast_hit_tair=AT1G30300.1 Metallo-hydrolase/oxidoreductase superfamily protein;best_blast_hit_sprot=sp|O74545|YCV6_SCHPO Putative hydrolase C777.06c;best_blast_hit_trembl_plants=tr|I1K3H5|I1K3H5_SOYBN Uncharacterized protein		Lactamase_B_2, PF12706.13
LotjaGi4g1v0362000.1.nasc003	LotjaGi4g1v0362000	LotjaGi4g1v0362000	LotjaGi4g1v0362000.1.nasc003.p1																						FALSE	0.39816	872	141	0.40163	6.62751	1	0.873899	coding	LjG1.1_chr4	74083001	74090657	7657	+		GO:0016787	Metallo-hydrolase/oxidoreductase superfamily protein;interpro_id=IPR001279 (Metallo-beta-lactamase);gene_ontology_id=GO:0016787;best_blast_hit_tair=AT1G30300.1 Metallo-hydrolase/oxidoreductase superfamily protein;best_blast_hit_sprot=sp|O74545|YCV6_SCHPO Putative hydrolase C777.06c;best_blast_hit_trembl_plants=tr|I1K3H5|I1K3H5_SOYBN Uncharacterized protein, Metallo-hydrolase/oxidoreductase superfamily protein;interpro_id=N.A.;gene_ontology_id=GO:0016787;best_blast_hit_tair=AT1G30300.1 Metallo-hydrolase/oxidoreductase superfamily protein;best_blast_hit_sprot=sp|O74545|YCV6_SCHPO Putative hydrolase C777.06c;best_blast_hit_trembl_plants=tr|I1K3H5|I1K3H5_SOYBN Uncharacterized protein		Lactamase_B_2, PF12706.13
LotjaGi4g1v0362000.1.nasc004	LotjaGi4g1v0362000	LotjaGi4g1v0362000	LotjaGi4g1v0362000.1.nasc004.p1																						TRUE	0.91476	826	208	0.41486	7.58359	1	0.997035	coding	LjG1.1_chr4	74083001	74090657	7657	+		GO:0016787	Metallo-hydrolase/oxidoreductase superfamily protein;interpro_id=IPR001279 (Metallo-beta-lactamase);gene_ontology_id=GO:0016787;best_blast_hit_tair=AT1G30300.1 Metallo-hydrolase/oxidoreductase superfamily protein;best_blast_hit_sprot=sp|O74545|YCV6_SCHPO Putative hydrolase C777.06c;best_blast_hit_trembl_plants=tr|I1K3H5|I1K3H5_SOYBN Uncharacterized protein, Metallo-hydrolase/oxidoreductase superfamily protein;interpro_id=N.A.;gene_ontology_id=GO:0016787;best_blast_hit_tair=AT1G30300.1 Metallo-hydrolase/oxidoreductase superfamily protein;best_blast_hit_sprot=sp|O74545|YCV6_SCHPO Putative hydrolase C777.06c;best_blast_hit_trembl_plants=tr|I1K3H5|I1K3H5_SOYBN Uncharacterized protein		Lactamase_B_2, PF12706.13
LotjaGi4g1v0362000.1.nasc005	LotjaGi4g1v0362000	LotjaGi4g1v0362000	LotjaGi4g1v0362000.1.nasc005.p1																						TRUE	0.95349	1670	226	0.41078	6.69128	1	0.999333	coding	LjG1.1_chr4	74083001	74090657	7657	+		GO:0016787	Metallo-hydrolase/oxidoreductase superfamily protein;interpro_id=IPR001279 (Metallo-beta-lactamase);gene_ontology_id=GO:0016787;best_blast_hit_tair=AT1G30300.1 Metallo-hydrolase/oxidoreductase superfamily protein;best_blast_hit_sprot=sp|O74545|YCV6_SCHPO Putative hydrolase C777.06c;best_blast_hit_trembl_plants=tr|I1K3H5|I1K3H5_SOYBN Uncharacterized protein, Metallo-hydrolase/oxidoreductase superfamily protein;interpro_id=N.A.;gene_ontology_id=GO:0016787;best_blast_hit_tair=AT1G30300.1 Metallo-hydrolase/oxidoreductase superfamily protein;best_blast_hit_sprot=sp|O74545|YCV6_SCHPO Putative hydrolase C777.06c;best_blast_hit_trembl_plants=tr|I1K3H5|I1K3H5_SOYBN Uncharacterized protein		Lactamase_B_2, PF12706.13
LotjaGi4g1v0362000.1.nasc006	LotjaGi4g1v0362000	LotjaGi4g1v0362000	LotjaGi4g1v0362000.1.nasc006.p1																						TRUE	0.97895	2124	273	0.40237	6.43442	1	0.999961	coding	LjG1.1_chr4	74083001	74090657	7657	+		GO:0016787	Metallo-hydrolase/oxidoreductase superfamily protein;interpro_id=IPR001279 (Metallo-beta-lactamase);gene_ontology_id=GO:0016787;best_blast_hit_tair=AT1G30300.1 Metallo-hydrolase/oxidoreductase superfamily protein;best_blast_hit_sprot=sp|O74545|YCV6_SCHPO Putative hydrolase C777.06c;best_blast_hit_trembl_plants=tr|I1K3H5|I1K3H5_SOYBN Uncharacterized protein, Metallo-hydrolase/oxidoreductase superfamily protein;interpro_id=N.A.;gene_ontology_id=GO:0016787;best_blast_hit_tair=AT1G30300.1 Metallo-hydrolase/oxidoreductase superfamily protein;best_blast_hit_sprot=sp|O74545|YCV6_SCHPO Putative hydrolase C777.06c;best_blast_hit_trembl_plants=tr|I1K3H5|I1K3H5_SOYBN Uncharacterized protein		Lactamase_B_2, PF12706.13
LotjaGi4g1v0362000.1.nasc007	LotjaGi4g1v0362000	LotjaGi4g1v0362000																									1015	280	0.44856	7.13371	-1	0.48072	noncoding	LjG1.1_chr4	74083001	74090657	7657	+		GO:0016787	Metallo-hydrolase/oxidoreductase superfamily protein;interpro_id=IPR001279 (Metallo-beta-lactamase);gene_ontology_id=GO:0016787;best_blast_hit_tair=AT1G30300.1 Metallo-hydrolase/oxidoreductase superfamily protein;best_blast_hit_sprot=sp|O74545|YCV6_SCHPO Putative hydrolase C777.06c;best_blast_hit_trembl_plants=tr|I1K3H5|I1K3H5_SOYBN Uncharacterized protein, Metallo-hydrolase/oxidoreductase superfamily protein;interpro_id=N.A.;gene_ontology_id=GO:0016787;best_blast_hit_tair=AT1G30300.1 Metallo-hydrolase/oxidoreductase superfamily protein;best_blast_hit_sprot=sp|O74545|YCV6_SCHPO Putative hydrolase C777.06c;best_blast_hit_trembl_plants=tr|I1K3H5|I1K3H5_SOYBN Uncharacterized protein		Lactamase_B_2, PF12706.13
LotjaGi4g1v0362000.1.nasc008	LotjaGi4g1v0362000	LotjaGi4g1v0362000	LotjaGi4g1v0362000.1.nasc008.p1																						TRUE	0.98282	1228	292	0.44847	7.17663	1	0.999994	coding	LjG1.1_chr4	74083001	74090657	7657	+		GO:0016787	Metallo-hydrolase/oxidoreductase superfamily protein;interpro_id=IPR001279 (Metallo-beta-lactamase);gene_ontology_id=GO:0016787;best_blast_hit_tair=AT1G30300.1 Metallo-hydrolase/oxidoreductase superfamily protein;best_blast_hit_sprot=sp|O74545|YCV6_SCHPO Putative hydrolase C777.06c;best_blast_hit_trembl_plants=tr|I1K3H5|I1K3H5_SOYBN Uncharacterized protein, Metallo-hydrolase/oxidoreductase superfamily protein;interpro_id=N.A.;gene_ontology_id=GO:0016787;best_blast_hit_tair=AT1G30300.1 Metallo-hydrolase/oxidoreductase superfamily protein;best_blast_hit_sprot=sp|O74545|YCV6_SCHPO Putative hydrolase C777.06c;best_blast_hit_trembl_plants=tr|I1K3H5|I1K3H5_SOYBN Uncharacterized protein		Lactamase_B_2, PF12706.13
LotjaGi4g1v0362000.2	LotjaGi4g1v0362000	LotjaGi4g1v0362000	LotjaGi4g1v0362000.2.p1																						TRUE	0.98457	4242	310	0.31953	6.90556	1	0.999765	coding	LjG1.1_chr4	74083001	74090657	7657	+		GO:0016787	Metallo-hydrolase/oxidoreductase superfamily protein;interpro_id=IPR001279 (Metallo-beta-lactamase);gene_ontology_id=GO:0016787;best_blast_hit_tair=AT1G30300.1 Metallo-hydrolase/oxidoreductase superfamily protein;best_blast_hit_sprot=sp|O74545|YCV6_SCHPO Putative hydrolase C777.06c;best_blast_hit_trembl_plants=tr|I1K3H5|I1K3H5_SOYBN Uncharacterized protein, Metallo-hydrolase/oxidoreductase superfamily protein;interpro_id=N.A.;gene_ontology_id=GO:0016787;best_blast_hit_tair=AT1G30300.1 Metallo-hydrolase/oxidoreductase superfamily protein;best_blast_hit_sprot=sp|O74545|YCV6_SCHPO Putative hydrolase C777.06c;best_blast_hit_trembl_plants=tr|I1K3H5|I1K3H5_SOYBN Uncharacterized protein		Lactamase_B_2, PF12706.13
LotjaGi4g1v0362000.2.nasc001	LotjaGi4g1v0362000	LotjaGi4g1v0362000																									318	77	0.43309	8.47774	-1	0.0598504	noncoding	LjG1.1_chr4	74083001	74090657	7657	+		GO:0016787	Metallo-hydrolase/oxidoreductase superfamily protein;interpro_id=IPR001279 (Metallo-beta-lactamase);gene_ontology_id=GO:0016787;best_blast_hit_tair=AT1G30300.1 Metallo-hydrolase/oxidoreductase superfamily protein;best_blast_hit_sprot=sp|O74545|YCV6_SCHPO Putative hydrolase C777.06c;best_blast_hit_trembl_plants=tr|I1K3H5|I1K3H5_SOYBN Uncharacterized protein, Metallo-hydrolase/oxidoreductase superfamily protein;interpro_id=N.A.;gene_ontology_id=GO:0016787;best_blast_hit_tair=AT1G30300.1 Metallo-hydrolase/oxidoreductase superfamily protein;best_blast_hit_sprot=sp|O74545|YCV6_SCHPO Putative hydrolase C777.06c;best_blast_hit_trembl_plants=tr|I1K3H5|I1K3H5_SOYBN Uncharacterized protein		Lactamase_B_2, PF12706.13
LotjaGi4g1v0362000.2.nasc002	LotjaGi4g1v0362000	LotjaGi4g1v0362000	LotjaGi4g1v0362000.2.nasc002.p1																						FALSE	0.09815	744	139	0.35892	8.09267	1	0.613665	coding	LjG1.1_chr4	74083001	74090657	7657	+		GO:0016787	Metallo-hydrolase/oxidoreductase superfamily protein;interpro_id=IPR001279 (Metallo-beta-lactamase);gene_ontology_id=GO:0016787;best_blast_hit_tair=AT1G30300.1 Metallo-hydrolase/oxidoreductase superfamily protein;best_blast_hit_sprot=sp|O74545|YCV6_SCHPO Putative hydrolase C777.06c;best_blast_hit_trembl_plants=tr|I1K3H5|I1K3H5_SOYBN Uncharacterized protein, Metallo-hydrolase/oxidoreductase superfamily protein;interpro_id=N.A.;gene_ontology_id=GO:0016787;best_blast_hit_tair=AT1G30300.1 Metallo-hydrolase/oxidoreductase superfamily protein;best_blast_hit_sprot=sp|O74545|YCV6_SCHPO Putative hydrolase C777.06c;best_blast_hit_trembl_plants=tr|I1K3H5|I1K3H5_SOYBN Uncharacterized protein		Lactamase_B_2, PF12706.13
LotjaGi4g1v0362000.2.nasc003	LotjaGi4g1v0362000	LotjaGi4g1v0362000	LotjaGi4g1v0362000.2.nasc003.p1																						FALSE	0.39816	784	141	0.36387	6.62751	1	0.764948	coding	LjG1.1_chr4	74083001	74090657	7657	+		GO:0016787	Metallo-hydrolase/oxidoreductase superfamily protein;interpro_id=IPR001279 (Metallo-beta-lactamase);gene_ontology_id=GO:0016787;best_blast_hit_tair=AT1G30300.1 Metallo-hydrolase/oxidoreductase superfamily protein;best_blast_hit_sprot=sp|O74545|YCV6_SCHPO Putative hydrolase C777.06c;best_blast_hit_trembl_plants=tr|I1K3H5|I1K3H5_SOYBN Uncharacterized protein, Metallo-hydrolase/oxidoreductase superfamily protein;interpro_id=N.A.;gene_ontology_id=GO:0016787;best_blast_hit_tair=AT1G30300.1 Metallo-hydrolase/oxidoreductase superfamily protein;best_blast_hit_sprot=sp|O74545|YCV6_SCHPO Putative hydrolase C777.06c;best_blast_hit_trembl_plants=tr|I1K3H5|I1K3H5_SOYBN Uncharacterized protein		Lactamase_B_2, PF12706.13
LotjaGi4g1v0362000.2.nasc004	LotjaGi4g1v0362000	LotjaGi4g1v0362000	LotjaGi4g1v0362000.2.nasc004.p1																						TRUE	0.91476	738	208	0.40282	7.58359	1	0.995896	coding	LjG1.1_chr4	74083001	74090657	7657	+		GO:0016787	Metallo-hydrolase/oxidoreductase superfamily protein;interpro_id=IPR001279 (Metallo-beta-lactamase);gene_ontology_id=GO:0016787;best_blast_hit_tair=AT1G30300.1 Metallo-hydrolase/oxidoreductase superfamily protein;best_blast_hit_sprot=sp|O74545|YCV6_SCHPO Putative hydrolase C777.06c;best_blast_hit_trembl_plants=tr|I1K3H5|I1K3H5_SOYBN Uncharacterized protein, Metallo-hydrolase/oxidoreductase superfamily protein;interpro_id=N.A.;gene_ontology_id=GO:0016787;best_blast_hit_tair=AT1G30300.1 Metallo-hydrolase/oxidoreductase superfamily protein;best_blast_hit_sprot=sp|O74545|YCV6_SCHPO Putative hydrolase C777.06c;best_blast_hit_trembl_plants=tr|I1K3H5|I1K3H5_SOYBN Uncharacterized protein		Lactamase_B_2, PF12706.13
LotjaGi4g1v0362000.2.nasc005	LotjaGi4g1v0362000	LotjaGi4g1v0362000	LotjaGi4g1v0362000.2.nasc005.p1																						TRUE	0.95349	1582	226	0.42287	6.69128	1	0.999506	coding	LjG1.1_chr4	74083001	74090657	7657	+		GO:0016787	Metallo-hydrolase/oxidoreductase superfamily protein;interpro_id=IPR001279 (Metallo-beta-lactamase);gene_ontology_id=GO:0016787;best_blast_hit_tair=AT1G30300.1 Metallo-hydrolase/oxidoreductase superfamily protein;best_blast_hit_sprot=sp|O74545|YCV6_SCHPO Putative hydrolase C777.06c;best_blast_hit_trembl_plants=tr|I1K3H5|I1K3H5_SOYBN Uncharacterized protein, Metallo-hydrolase/oxidoreductase superfamily protein;interpro_id=N.A.;gene_ontology_id=GO:0016787;best_blast_hit_tair=AT1G30300.1 Metallo-hydrolase/oxidoreductase superfamily protein;best_blast_hit_sprot=sp|O74545|YCV6_SCHPO Putative hydrolase C777.06c;best_blast_hit_trembl_plants=tr|I1K3H5|I1K3H5_SOYBN Uncharacterized protein		Lactamase_B_2, PF12706.13
LotjaGi4g1v0362000.2.nasc006	LotjaGi4g1v0362000	LotjaGi4g1v0362000	LotjaGi4g1v0362000.2.nasc006.p1																						TRUE	0.97895	2036	273	0.39079	6.43442	1	0.999943	coding	LjG1.1_chr4	74083001	74090657	7657	+		GO:0016787	Metallo-hydrolase/oxidoreductase superfamily protein;interpro_id=IPR001279 (Metallo-beta-lactamase);gene_ontology_id=GO:0016787;best_blast_hit_tair=AT1G30300.1 Metallo-hydrolase/oxidoreductase superfamily protein;best_blast_hit_sprot=sp|O74545|YCV6_SCHPO Putative hydrolase C777.06c;best_blast_hit_trembl_plants=tr|I1K3H5|I1K3H5_SOYBN Uncharacterized protein, Metallo-hydrolase/oxidoreductase superfamily protein;interpro_id=N.A.;gene_ontology_id=GO:0016787;best_blast_hit_tair=AT1G30300.1 Metallo-hydrolase/oxidoreductase superfamily protein;best_blast_hit_sprot=sp|O74545|YCV6_SCHPO Putative hydrolase C777.06c;best_blast_hit_trembl_plants=tr|I1K3H5|I1K3H5_SOYBN Uncharacterized protein		Lactamase_B_2, PF12706.13
LotjaGi4g1v0362000.2.nasc007	LotjaGi4g1v0362000	LotjaGi4g1v0362000																									927	280	0.45013	7.13371	-1	0.484443	noncoding	LjG1.1_chr4	74083001	74090657	7657	+		GO:0016787	Metallo-hydrolase/oxidoreductase superfamily protein;interpro_id=IPR001279 (Metallo-beta-lactamase);gene_ontology_id=GO:0016787;best_blast_hit_tair=AT1G30300.1 Metallo-hydrolase/oxidoreductase superfamily protein;best_blast_hit_sprot=sp|O74545|YCV6_SCHPO Putative hydrolase C777.06c;best_blast_hit_trembl_plants=tr|I1K3H5|I1K3H5_SOYBN Uncharacterized protein, Metallo-hydrolase/oxidoreductase superfamily protein;interpro_id=N.A.;gene_ontology_id=GO:0016787;best_blast_hit_tair=AT1G30300.1 Metallo-hydrolase/oxidoreductase superfamily protein;best_blast_hit_sprot=sp|O74545|YCV6_SCHPO Putative hydrolase C777.06c;best_blast_hit_trembl_plants=tr|I1K3H5|I1K3H5_SOYBN Uncharacterized protein		Lactamase_B_2, PF12706.13
LotjaGi4g1v0362000.2.nasc008	LotjaGi4g1v0362000	LotjaGi4g1v0362000	LotjaGi4g1v0362000.2.nasc008.p1																						TRUE	0.98282	1140	292	0.45312	7.17663	1	0.999995	coding	LjG1.1_chr4	74083001	74090657	7657	+		GO:0016787	Metallo-hydrolase/oxidoreductase superfamily protein;interpro_id=IPR001279 (Metallo-beta-lactamase);gene_ontology_id=GO:0016787;best_blast_hit_tair=AT1G30300.1 Metallo-hydrolase/oxidoreductase superfamily protein;best_blast_hit_sprot=sp|O74545|YCV6_SCHPO Putative hydrolase C777.06c;best_blast_hit_trembl_plants=tr|I1K3H5|I1K3H5_SOYBN Uncharacterized protein, Metallo-hydrolase/oxidoreductase superfamily protein;interpro_id=N.A.;gene_ontology_id=GO:0016787;best_blast_hit_tair=AT1G30300.1 Metallo-hydrolase/oxidoreductase superfamily protein;best_blast_hit_sprot=sp|O74545|YCV6_SCHPO Putative hydrolase C777.06c;best_blast_hit_trembl_plants=tr|I1K3H5|I1K3H5_SOYBN Uncharacterized protein		Lactamase_B_2, PF12706.13
LotjaGi4g1v0362000.2.nasc009	LotjaGi4g1v0362000	LotjaGi4g1v0362000	LotjaGi4g1v0362000.2.nasc009.p1																						TRUE	0.98457	1192	310	0.44673	6.90556	1	0.999998	coding	LjG1.1_chr4	74083001	74090657	7657	+		GO:0016787	Metallo-hydrolase/oxidoreductase superfamily protein;interpro_id=IPR001279 (Metallo-beta-lactamase);gene_ontology_id=GO:0016787;best_blast_hit_tair=AT1G30300.1 Metallo-hydrolase/oxidoreductase superfamily protein;best_blast_hit_sprot=sp|O74545|YCV6_SCHPO Putative hydrolase C777.06c;best_blast_hit_trembl_plants=tr|I1K3H5|I1K3H5_SOYBN Uncharacterized protein, Metallo-hydrolase/oxidoreductase superfamily protein;interpro_id=N.A.;gene_ontology_id=GO:0016787;best_blast_hit_tair=AT1G30300.1 Metallo-hydrolase/oxidoreductase superfamily protein;best_blast_hit_sprot=sp|O74545|YCV6_SCHPO Putative hydrolase C777.06c;best_blast_hit_trembl_plants=tr|I1K3H5|I1K3H5_SOYBN Uncharacterized protein		Lactamase_B_2, PF12706.13
LotjaGi4g1v0362100.1	LotjaGi4g1v0362100	LotjaGi4g1v0362100	LotjaGi4g1v0362100.1.p1																						TRUE	0.99745	6403	539	0.33647	9.05963	1	1	coding	LjG1.1_chr4	74102223	74111229	9007	+			Remorin;interpro_id=IPR005516 (Remorin%2C C-terminal);gene_ontology_id=N.A.;best_blast_hit_tair=AT1G30320.1 Remorin family protein;best_blast_hit_sprot=sp|Q7XII4|REM41_ORYSJ Remorin 4.1;best_blast_hit_trembl_plants=tr|I1KRX0|I1KRX0_SOYBN Uncharacterized protein		PF03763.18, Remorin_C
LotjaGi4g1v0362100.1.nasc001	LotjaGi4g1v0362100	LotjaGi4g1v0362100	LotjaGi4g1v0362100.1.nasc001.p1																						FALSE	0.00373	1074	117	0.34647	10.0878	1	0.263518	noncoding	LjG1.1_chr4	74102223	74111229	9007	+			Remorin;interpro_id=IPR005516 (Remorin%2C C-terminal);gene_ontology_id=N.A.;best_blast_hit_tair=AT1G30320.1 Remorin family protein;best_blast_hit_sprot=sp|Q7XII4|REM41_ORYSJ Remorin 4.1;best_blast_hit_trembl_plants=tr|I1KRX0|I1KRX0_SOYBN Uncharacterized protein		PF03763.18, Remorin_C
LotjaGi4g1v0362100.1.nasc002	LotjaGi4g1v0362100	LotjaGi4g1v0362100																									1049	93	0.39067	5.26934	1	0.36867	noncoding	LjG1.1_chr4	74102223	74111229	9007	+			Remorin;interpro_id=IPR005516 (Remorin%2C C-terminal);gene_ontology_id=N.A.;best_blast_hit_tair=AT1G30320.1 Remorin family protein;best_blast_hit_sprot=sp|Q7XII4|REM41_ORYSJ Remorin 4.1;best_blast_hit_trembl_plants=tr|I1KRX0|I1KRX0_SOYBN Uncharacterized protein		PF03763.18, Remorin_C
LotjaGi4g1v0362100.1.nasc003	LotjaGi4g1v0362100	LotjaGi4g1v0362100	LotjaGi4g1v0362100.1.nasc003.p1																						TRUE	0.9989	2090	302	0.36333	6.80769	1	0.999955	coding	LjG1.1_chr4	74102223	74111229	9007	+			Remorin;interpro_id=IPR005516 (Remorin%2C C-terminal);gene_ontology_id=N.A.;best_blast_hit_tair=AT1G30320.1 Remorin family protein;best_blast_hit_sprot=sp|Q7XII4|REM41_ORYSJ Remorin 4.1;best_blast_hit_trembl_plants=tr|I1KRX0|I1KRX0_SOYBN Uncharacterized protein		PF03763.18, Remorin_C
LotjaGi4g1v0362100.1.nasc004	LotjaGi4g1v0362100	LotjaGi4g1v0362100	LotjaGi4g1v0362100.1.nasc004.p1																						TRUE	0.99824	1997	457	0.41984	7.2495	1	1	coding	LjG1.1_chr4	74102223	74111229	9007	+			Remorin;interpro_id=IPR005516 (Remorin%2C C-terminal);gene_ontology_id=N.A.;best_blast_hit_tair=AT1G30320.1 Remorin family protein;best_blast_hit_sprot=sp|Q7XII4|REM41_ORYSJ Remorin 4.1;best_blast_hit_trembl_plants=tr|I1KRX0|I1KRX0_SOYBN Uncharacterized protein		PF03763.18, Remorin_C
LotjaGi4g1v0362100.1.nasc005	LotjaGi4g1v0362100	LotjaGi4g1v0362100	LotjaGi4g1v0362100.1.nasc005.p1																						TRUE	0.99815	2374	478	0.42277	7.22306	1	1	coding	LjG1.1_chr4	74102223	74111229	9007	+			Remorin;interpro_id=IPR005516 (Remorin%2C C-terminal);gene_ontology_id=N.A.;best_blast_hit_tair=AT1G30320.1 Remorin family protein;best_blast_hit_sprot=sp|Q7XII4|REM41_ORYSJ Remorin 4.1;best_blast_hit_trembl_plants=tr|I1KRX0|I1KRX0_SOYBN Uncharacterized protein		PF03763.18, Remorin_C
LotjaGi4g1v0362100.2	LotjaGi4g1v0362100	LotjaGi4g1v0362100	LotjaGi4g1v0362100.2.p1																						TRUE	0.99722	5917	519	0.34856	8.89904	1	1	coding	LjG1.1_chr4	74102223	74111229	9007	+			Remorin;interpro_id=IPR005516 (Remorin%2C C-terminal);gene_ontology_id=N.A.;best_blast_hit_tair=AT1G30320.1 Remorin family protein;best_blast_hit_sprot=sp|Q7XII4|REM41_ORYSJ Remorin 4.1;best_blast_hit_trembl_plants=tr|I1KRX0|I1KRX0_SOYBN Uncharacterized protein		PF03763.18, Remorin_C
LotjaGi4g1v0362100.2.nasc001	LotjaGi4g1v0362100	LotjaGi4g1v0362100																									563	73	0.34108	4.5181	1	0.126841	noncoding	LjG1.1_chr4	74102223	74111229	9007	+			Remorin;interpro_id=IPR005516 (Remorin%2C C-terminal);gene_ontology_id=N.A.;best_blast_hit_tair=AT1G30320.1 Remorin family protein;best_blast_hit_sprot=sp|Q7XII4|REM41_ORYSJ Remorin 4.1;best_blast_hit_trembl_plants=tr|I1KRX0|I1KRX0_SOYBN Uncharacterized protein		PF03763.18, Remorin_C
LotjaGi4g1v0362100.2.nasc002	LotjaGi4g1v0362100	LotjaGi4g1v0362100	LotjaGi4g1v0362100.2.nasc002.p1																						TRUE	0.99878	1604	282	0.43243	6.37213	1	0.999991	coding	LjG1.1_chr4	74102223	74111229	9007	+			Remorin;interpro_id=IPR005516 (Remorin%2C C-terminal);gene_ontology_id=N.A.;best_blast_hit_tair=AT1G30320.1 Remorin family protein;best_blast_hit_sprot=sp|Q7XII4|REM41_ORYSJ Remorin 4.1;best_blast_hit_trembl_plants=tr|I1KRX0|I1KRX0_SOYBN Uncharacterized protein		PF03763.18, Remorin_C
LotjaGi4g1v0362100.2.nasc003	LotjaGi4g1v0362100	LotjaGi4g1v0362100	LotjaGi4g1v0362100.2.nasc003.p1																						TRUE	0.99808	1511	437	0.45795	6.69435	1	1	coding	LjG1.1_chr4	74102223	74111229	9007	+			Remorin;interpro_id=IPR005516 (Remorin%2C C-terminal);gene_ontology_id=N.A.;best_blast_hit_tair=AT1G30320.1 Remorin family protein;best_blast_hit_sprot=sp|Q7XII4|REM41_ORYSJ Remorin 4.1;best_blast_hit_trembl_plants=tr|I1KRX0|I1KRX0_SOYBN Uncharacterized protein		PF03763.18, Remorin_C
LotjaGi4g1v0362100.2.nasc004	LotjaGi4g1v0362100	LotjaGi4g1v0362100	LotjaGi4g1v0362100.2.nasc004.p1																						TRUE	0.99799	1888	458	0.45533	6.66906	1	1	coding	LjG1.1_chr4	74102223	74111229	9007	+			Remorin;interpro_id=IPR005516 (Remorin%2C C-terminal);gene_ontology_id=N.A.;best_blast_hit_tair=AT1G30320.1 Remorin family protein;best_blast_hit_sprot=sp|Q7XII4|REM41_ORYSJ Remorin 4.1;best_blast_hit_trembl_plants=tr|I1KRX0|I1KRX0_SOYBN Uncharacterized protein		PF03763.18, Remorin_C
LotjaGi4g1v0362200.1	LotjaGi4g1v0362200	LotjaGi4g1v0362200	LotjaGi4g1v0362200.1.p1																						TRUE	0.95601	25858	870	0.26766	6.05696	1	1	coding	LjG1.1_chr4	74113130	74145509	32380	-		GO:0003677, GO:0005515, GO:0005634, GO:0006351, GO:0006355, GO:0009725, GO:0009734	Auxin response factor;interpro_id=IPR010525 (Auxin response factor), IPR015300 (DNA-binding pseudobarrel domain), IPR033389 (AUX/IAA domain);gene_ontology_id=GO:0003677, GO:0005634, GO:0006351, GO:0006355, GO:0009725, GO:0009734;best_blast_hit_tair=AT5G37020.1 auxin response factor 8;best_blast_hit_sprot=sp|A2X1A1|ARFF_ORYSI Auxin response factor 6;best_blast_hit_trembl_plants=tr|A0A0L9TLD1|A0A0L9TLD1_PHAAN Auxin response factor, Auxin response factor;interpro_id=IPR010525 (Auxin response factor), IPR015300 (DNA-binding pseudobarrel domain), IPR033389 (AUX/IAA domain);gene_ontology_id=GO:0003677, GO:0005634, GO:0006351, GO:0006355, GO:0009725, GO:0009734;best_blast_hit_tair=AT5G37020.1 auxin response factor 8;best_blast_hit_sprot=sp|A2X1A1|ARFF_ORYSI Auxin response factor 6;best_blast_hit_trembl_plants=tr|I1KRX3|I1KRX3_SOYBN Auxin response factor, Auxin response factor;interpro_id=IPR015300 (DNA-binding pseudobarrel domain);gene_ontology_id=N.A.;best_blast_hit_tair=AT1G30330.1 auxin response factor 6;best_blast_hit_sprot=sp|Q2QM84|ARFY_ORYSJ Auxin response factor 25;best_blast_hit_trembl_plants=tr|I1K3I1|I1K3I1_SOYBN Auxin response factor	Auxin response factor; TAIR: AT1G30330.1 auxin response factor 6; Swiss-Prot: sp|Q2QM84|ARFY_ORYSJ Auxin response factor 25; TrEMBL-Plants: tr|I1K3I1|I1K3I1_SOYBN Auxin response factor; Found in the gene: LotjaGi4g1v0362200, Auxin response factor; TAIR: AT5G37020.1 auxin response factor 8; Swiss-Prot: sp|A2X1A1|ARFF_ORYSI Auxin response factor 6; TrEMBL-Plants: tr|A0A0L9TLD1|A0A0L9TLD1_PHAAN Auxin response factor; Found in the gene: LotjaGi4g1v0362200, Auxin response factor; TAIR: AT5G37020.1 auxin response factor 8; Swiss-Prot: sp|A2X1A1|ARFF_ORYSI Auxin response factor 6; TrEMBL-Plants: tr|I1KRX3|I1KRX3_SOYBN Auxin response factor; Found in the gene: LotjaGi4g1v0362200
LotjaGi4g1v0362200.1.nasc001	LotjaGi4g1v0362200	LotjaGi4g1v0362200																									23306	92	0.25349	8.79924	1	0.0701213	noncoding	LjG1.1_chr4	74113130	74145509	32380	-		GO:0003677, GO:0005515, GO:0005634, GO:0006351, GO:0006355, GO:0009725, GO:0009734	Auxin response factor;interpro_id=IPR010525 (Auxin response factor), IPR015300 (DNA-binding pseudobarrel domain), IPR033389 (AUX/IAA domain);gene_ontology_id=GO:0003677, GO:0005634, GO:0006351, GO:0006355, GO:0009725, GO:0009734;best_blast_hit_tair=AT5G37020.1 auxin response factor 8;best_blast_hit_sprot=sp|A2X1A1|ARFF_ORYSI Auxin response factor 6;best_blast_hit_trembl_plants=tr|A0A0L9TLD1|A0A0L9TLD1_PHAAN Auxin response factor, Auxin response factor;interpro_id=IPR010525 (Auxin response factor), IPR015300 (DNA-binding pseudobarrel domain), IPR033389 (AUX/IAA domain);gene_ontology_id=GO:0003677, GO:0005634, GO:0006351, GO:0006355, GO:0009725, GO:0009734;best_blast_hit_tair=AT5G37020.1 auxin response factor 8;best_blast_hit_sprot=sp|A2X1A1|ARFF_ORYSI Auxin response factor 6;best_blast_hit_trembl_plants=tr|I1KRX3|I1KRX3_SOYBN Auxin response factor, Auxin response factor;interpro_id=IPR015300 (DNA-binding pseudobarrel domain);gene_ontology_id=N.A.;best_blast_hit_tair=AT1G30330.1 auxin response factor 6;best_blast_hit_sprot=sp|Q2QM84|ARFY_ORYSJ Auxin response factor 25;best_blast_hit_trembl_plants=tr|I1K3I1|I1K3I1_SOYBN Auxin response factor	Auxin response factor; TAIR: AT1G30330.1 auxin response factor 6; Swiss-Prot: sp|Q2QM84|ARFY_ORYSJ Auxin response factor 25; TrEMBL-Plants: tr|I1K3I1|I1K3I1_SOYBN Auxin response factor; Found in the gene: LotjaGi4g1v0362200, Auxin response factor; TAIR: AT5G37020.1 auxin response factor 8; Swiss-Prot: sp|A2X1A1|ARFF_ORYSI Auxin response factor 6; TrEMBL-Plants: tr|A0A0L9TLD1|A0A0L9TLD1_PHAAN Auxin response factor; Found in the gene: LotjaGi4g1v0362200, Auxin response factor; TAIR: AT5G37020.1 auxin response factor 8; Swiss-Prot: sp|A2X1A1|ARFF_ORYSI Auxin response factor 6; TrEMBL-Plants: tr|I1KRX3|I1KRX3_SOYBN Auxin response factor; Found in the gene: LotjaGi4g1v0362200
LotjaGi4g1v0362200.1.nasc002	LotjaGi4g1v0362200	LotjaGi4g1v0362200																									23568	92	0.25121	8.79924	1	0.0711557	noncoding	LjG1.1_chr4	74113130	74145509	32380	-		GO:0003677, GO:0005515, GO:0005634, GO:0006351, GO:0006355, GO:0009725, GO:0009734	Auxin response factor;interpro_id=IPR010525 (Auxin response factor), IPR015300 (DNA-binding pseudobarrel domain), IPR033389 (AUX/IAA domain);gene_ontology_id=GO:0003677, GO:0005634, GO:0006351, GO:0006355, GO:0009725, GO:0009734;best_blast_hit_tair=AT5G37020.1 auxin response factor 8;best_blast_hit_sprot=sp|A2X1A1|ARFF_ORYSI Auxin response factor 6;best_blast_hit_trembl_plants=tr|A0A0L9TLD1|A0A0L9TLD1_PHAAN Auxin response factor, Auxin response factor;interpro_id=IPR010525 (Auxin response factor), IPR015300 (DNA-binding pseudobarrel domain), IPR033389 (AUX/IAA domain);gene_ontology_id=GO:0003677, GO:0005634, GO:0006351, GO:0006355, GO:0009725, GO:0009734;best_blast_hit_tair=AT5G37020.1 auxin response factor 8;best_blast_hit_sprot=sp|A2X1A1|ARFF_ORYSI Auxin response factor 6;best_blast_hit_trembl_plants=tr|I1KRX3|I1KRX3_SOYBN Auxin response factor, Auxin response factor;interpro_id=IPR015300 (DNA-binding pseudobarrel domain);gene_ontology_id=N.A.;best_blast_hit_tair=AT1G30330.1 auxin response factor 6;best_blast_hit_sprot=sp|Q2QM84|ARFY_ORYSJ Auxin response factor 25;best_blast_hit_trembl_plants=tr|I1K3I1|I1K3I1_SOYBN Auxin response factor	Auxin response factor; TAIR: AT1G30330.1 auxin response factor 6; Swiss-Prot: sp|Q2QM84|ARFY_ORYSJ Auxin response factor 25; TrEMBL-Plants: tr|I1K3I1|I1K3I1_SOYBN Auxin response factor; Found in the gene: LotjaGi4g1v0362200, Auxin response factor; TAIR: AT5G37020.1 auxin response factor 8; Swiss-Prot: sp|A2X1A1|ARFF_ORYSI Auxin response factor 6; TrEMBL-Plants: tr|A0A0L9TLD1|A0A0L9TLD1_PHAAN Auxin response factor; Found in the gene: LotjaGi4g1v0362200, Auxin response factor; TAIR: AT5G37020.1 auxin response factor 8; Swiss-Prot: sp|A2X1A1|ARFF_ORYSI Auxin response factor 6; TrEMBL-Plants: tr|I1KRX3|I1KRX3_SOYBN Auxin response factor; Found in the gene: LotjaGi4g1v0362200
LotjaGi4g1v0362200.1.nasc003	LotjaGi4g1v0362200	LotjaGi4g1v0362200																									23270	95	0.25349	6.48615	1	0.154139	noncoding	LjG1.1_chr4	74113130	74145509	32380	-		GO:0003677, GO:0005515, GO:0005634, GO:0006351, GO:0006355, GO:0009725, GO:0009734	Auxin response factor;interpro_id=IPR010525 (Auxin response factor), IPR015300 (DNA-binding pseudobarrel domain), IPR033389 (AUX/IAA domain);gene_ontology_id=GO:0003677, GO:0005634, GO:0006351, GO:0006355, GO:0009725, GO:0009734;best_blast_hit_tair=AT5G37020.1 auxin response factor 8;best_blast_hit_sprot=sp|A2X1A1|ARFF_ORYSI Auxin response factor 6;best_blast_hit_trembl_plants=tr|A0A0L9TLD1|A0A0L9TLD1_PHAAN Auxin response factor, Auxin response factor;interpro_id=IPR010525 (Auxin response factor), IPR015300 (DNA-binding pseudobarrel domain), IPR033389 (AUX/IAA domain);gene_ontology_id=GO:0003677, GO:0005634, GO:0006351, GO:0006355, GO:0009725, GO:0009734;best_blast_hit_tair=AT5G37020.1 auxin response factor 8;best_blast_hit_sprot=sp|A2X1A1|ARFF_ORYSI Auxin response factor 6;best_blast_hit_trembl_plants=tr|I1KRX3|I1KRX3_SOYBN Auxin response factor, Auxin response factor;interpro_id=IPR015300 (DNA-binding pseudobarrel domain);gene_ontology_id=N.A.;best_blast_hit_tair=AT1G30330.1 auxin response factor 6;best_blast_hit_sprot=sp|Q2QM84|ARFY_ORYSJ Auxin response factor 25;best_blast_hit_trembl_plants=tr|I1K3I1|I1K3I1_SOYBN Auxin response factor	Auxin response factor; TAIR: AT1G30330.1 auxin response factor 6; Swiss-Prot: sp|Q2QM84|ARFY_ORYSJ Auxin response factor 25; TrEMBL-Plants: tr|I1K3I1|I1K3I1_SOYBN Auxin response factor; Found in the gene: LotjaGi4g1v0362200, Auxin response factor; TAIR: AT5G37020.1 auxin response factor 8; Swiss-Prot: sp|A2X1A1|ARFF_ORYSI Auxin response factor 6; TrEMBL-Plants: tr|A0A0L9TLD1|A0A0L9TLD1_PHAAN Auxin response factor; Found in the gene: LotjaGi4g1v0362200, Auxin response factor; TAIR: AT5G37020.1 auxin response factor 8; Swiss-Prot: sp|A2X1A1|ARFF_ORYSI Auxin response factor 6; TrEMBL-Plants: tr|I1KRX3|I1KRX3_SOYBN Auxin response factor; Found in the gene: LotjaGi4g1v0362200
LotjaGi4g1v0362200.1.nasc004	LotjaGi4g1v0362200	LotjaGi4g1v0362200	LotjaGi4g1v0362200.1.nasc004.p1																						TRUE	0.90897	23262	106	0.25121	5.10917	1	0.480201	noncoding	LjG1.1_chr4	74113130	74145509	32380	-		GO:0003677, GO:0005515, GO:0005634, GO:0006351, GO:0006355, GO:0009725, GO:0009734	Auxin response factor;interpro_id=IPR010525 (Auxin response factor), IPR015300 (DNA-binding pseudobarrel domain), IPR033389 (AUX/IAA domain);gene_ontology_id=GO:0003677, GO:0005634, GO:0006351, GO:0006355, GO:0009725, GO:0009734;best_blast_hit_tair=AT5G37020.1 auxin response factor 8;best_blast_hit_sprot=sp|A2X1A1|ARFF_ORYSI Auxin response factor 6;best_blast_hit_trembl_plants=tr|A0A0L9TLD1|A0A0L9TLD1_PHAAN Auxin response factor, Auxin response factor;interpro_id=IPR010525 (Auxin response factor), IPR015300 (DNA-binding pseudobarrel domain), IPR033389 (AUX/IAA domain);gene_ontology_id=GO:0003677, GO:0005634, GO:0006351, GO:0006355, GO:0009725, GO:0009734;best_blast_hit_tair=AT5G37020.1 auxin response factor 8;best_blast_hit_sprot=sp|A2X1A1|ARFF_ORYSI Auxin response factor 6;best_blast_hit_trembl_plants=tr|I1KRX3|I1KRX3_SOYBN Auxin response factor, Auxin response factor;interpro_id=IPR015300 (DNA-binding pseudobarrel domain);gene_ontology_id=N.A.;best_blast_hit_tair=AT1G30330.1 auxin response factor 6;best_blast_hit_sprot=sp|Q2QM84|ARFY_ORYSJ Auxin response factor 25;best_blast_hit_trembl_plants=tr|I1K3I1|I1K3I1_SOYBN Auxin response factor	Auxin response factor; TAIR: AT1G30330.1 auxin response factor 6; Swiss-Prot: sp|Q2QM84|ARFY_ORYSJ Auxin response factor 25; TrEMBL-Plants: tr|I1K3I1|I1K3I1_SOYBN Auxin response factor; Found in the gene: LotjaGi4g1v0362200, Auxin response factor; TAIR: AT5G37020.1 auxin response factor 8; Swiss-Prot: sp|A2X1A1|ARFF_ORYSI Auxin response factor 6; TrEMBL-Plants: tr|A0A0L9TLD1|A0A0L9TLD1_PHAAN Auxin response factor; Found in the gene: LotjaGi4g1v0362200, Auxin response factor; TAIR: AT5G37020.1 auxin response factor 8; Swiss-Prot: sp|A2X1A1|ARFF_ORYSI Auxin response factor 6; TrEMBL-Plants: tr|I1KRX3|I1KRX3_SOYBN Auxin response factor; Found in the gene: LotjaGi4g1v0362200
LotjaGi4g1v0362200.1.nasc005	LotjaGi4g1v0362200	LotjaGi4g1v0362200	LotjaGi4g1v0362200.1.nasc005.p1																						TRUE	0.97417	23702	171	0.25121	5.62691	1	0.888743	coding	LjG1.1_chr4	74113130	74145509	32380	-		GO:0003677, GO:0005515, GO:0005634, GO:0006351, GO:0006355, GO:0009725, GO:0009734	Auxin response factor;interpro_id=IPR010525 (Auxin response factor), IPR015300 (DNA-binding pseudobarrel domain), IPR033389 (AUX/IAA domain);gene_ontology_id=GO:0003677, GO:0005634, GO:0006351, GO:0006355, GO:0009725, GO:0009734;best_blast_hit_tair=AT5G37020.1 auxin response factor 8;best_blast_hit_sprot=sp|A2X1A1|ARFF_ORYSI Auxin response factor 6;best_blast_hit_trembl_plants=tr|A0A0L9TLD1|A0A0L9TLD1_PHAAN Auxin response factor, Auxin response factor;interpro_id=IPR010525 (Auxin response factor), IPR015300 (DNA-binding pseudobarrel domain), IPR033389 (AUX/IAA domain);gene_ontology_id=GO:0003677, GO:0005634, GO:0006351, GO:0006355, GO:0009725, GO:0009734;best_blast_hit_tair=AT5G37020.1 auxin response factor 8;best_blast_hit_sprot=sp|A2X1A1|ARFF_ORYSI Auxin response factor 6;best_blast_hit_trembl_plants=tr|I1KRX3|I1KRX3_SOYBN Auxin response factor, Auxin response factor;interpro_id=IPR015300 (DNA-binding pseudobarrel domain);gene_ontology_id=N.A.;best_blast_hit_tair=AT1G30330.1 auxin response factor 6;best_blast_hit_sprot=sp|Q2QM84|ARFY_ORYSJ Auxin response factor 25;best_blast_hit_trembl_plants=tr|I1K3I1|I1K3I1_SOYBN Auxin response factor	Auxin response factor; TAIR: AT1G30330.1 auxin response factor 6; Swiss-Prot: sp|Q2QM84|ARFY_ORYSJ Auxin response factor 25; TrEMBL-Plants: tr|I1K3I1|I1K3I1_SOYBN Auxin response factor; Found in the gene: LotjaGi4g1v0362200, Auxin response factor; TAIR: AT5G37020.1 auxin response factor 8; Swiss-Prot: sp|A2X1A1|ARFF_ORYSI Auxin response factor 6; TrEMBL-Plants: tr|A0A0L9TLD1|A0A0L9TLD1_PHAAN Auxin response factor; Found in the gene: LotjaGi4g1v0362200, Auxin response factor; TAIR: AT5G37020.1 auxin response factor 8; Swiss-Prot: sp|A2X1A1|ARFF_ORYSI Auxin response factor 6; TrEMBL-Plants: tr|I1KRX3|I1KRX3_SOYBN Auxin response factor; Found in the gene: LotjaGi4g1v0362200
LotjaGi4g1v0362200.1.nasc006	LotjaGi4g1v0362200	LotjaGi4g1v0362200	LotjaGi4g1v0362200.1.nasc006.p1																						TRUE	0.97572	23608	188	0.25121	5.56905	1	0.942497	coding	LjG1.1_chr4	74113130	74145509	32380	-		GO:0003677, GO:0005515, GO:0005634, GO:0006351, GO:0006355, GO:0009725, GO:0009734	Auxin response factor;interpro_id=IPR010525 (Auxin response factor), IPR015300 (DNA-binding pseudobarrel domain), IPR033389 (AUX/IAA domain);gene_ontology_id=GO:0003677, GO:0005634, GO:0006351, GO:0006355, GO:0009725, GO:0009734;best_blast_hit_tair=AT5G37020.1 auxin response factor 8;best_blast_hit_sprot=sp|A2X1A1|ARFF_ORYSI Auxin response factor 6;best_blast_hit_trembl_plants=tr|A0A0L9TLD1|A0A0L9TLD1_PHAAN Auxin response factor, Auxin response factor;interpro_id=IPR010525 (Auxin response factor), IPR015300 (DNA-binding pseudobarrel domain), IPR033389 (AUX/IAA domain);gene_ontology_id=GO:0003677, GO:0005634, GO:0006351, GO:0006355, GO:0009725, GO:0009734;best_blast_hit_tair=AT5G37020.1 auxin response factor 8;best_blast_hit_sprot=sp|A2X1A1|ARFF_ORYSI Auxin response factor 6;best_blast_hit_trembl_plants=tr|I1KRX3|I1KRX3_SOYBN Auxin response factor, Auxin response factor;interpro_id=IPR015300 (DNA-binding pseudobarrel domain);gene_ontology_id=N.A.;best_blast_hit_tair=AT1G30330.1 auxin response factor 6;best_blast_hit_sprot=sp|Q2QM84|ARFY_ORYSJ Auxin response factor 25;best_blast_hit_trembl_plants=tr|I1K3I1|I1K3I1_SOYBN Auxin response factor	Auxin response factor; TAIR: AT1G30330.1 auxin response factor 6; Swiss-Prot: sp|Q2QM84|ARFY_ORYSJ Auxin response factor 25; TrEMBL-Plants: tr|I1K3I1|I1K3I1_SOYBN Auxin response factor; Found in the gene: LotjaGi4g1v0362200, Auxin response factor; TAIR: AT5G37020.1 auxin response factor 8; Swiss-Prot: sp|A2X1A1|ARFF_ORYSI Auxin response factor 6; TrEMBL-Plants: tr|A0A0L9TLD1|A0A0L9TLD1_PHAAN Auxin response factor; Found in the gene: LotjaGi4g1v0362200, Auxin response factor; TAIR: AT5G37020.1 auxin response factor 8; Swiss-Prot: sp|A2X1A1|ARFF_ORYSI Auxin response factor 6; TrEMBL-Plants: tr|I1KRX3|I1KRX3_SOYBN Auxin response factor; Found in the gene: LotjaGi4g1v0362200
LotjaGi4g1v0362200.1.nasc007	LotjaGi4g1v0362200	LotjaGi4g1v0362200	LotjaGi4g1v0362200.1.nasc007.p1																						TRUE	0.96625	24239	216	0.25349	6.29591	1	0.954226	coding	LjG1.1_chr4	74113130	74145509	32380	-		GO:0003677, GO:0005515, GO:0005634, GO:0006351, GO:0006355, GO:0009725, GO:0009734	Auxin response factor;interpro_id=IPR010525 (Auxin response factor), IPR015300 (DNA-binding pseudobarrel domain), IPR033389 (AUX/IAA domain);gene_ontology_id=GO:0003677, GO:0005634, GO:0006351, GO:0006355, GO:0009725, GO:0009734;best_blast_hit_tair=AT5G37020.1 auxin response factor 8;best_blast_hit_sprot=sp|A2X1A1|ARFF_ORYSI Auxin response factor 6;best_blast_hit_trembl_plants=tr|A0A0L9TLD1|A0A0L9TLD1_PHAAN Auxin response factor, Auxin response factor;interpro_id=IPR010525 (Auxin response factor), IPR015300 (DNA-binding pseudobarrel domain), IPR033389 (AUX/IAA domain);gene_ontology_id=GO:0003677, GO:0005634, GO:0006351, GO:0006355, GO:0009725, GO:0009734;best_blast_hit_tair=AT5G37020.1 auxin response factor 8;best_blast_hit_sprot=sp|A2X1A1|ARFF_ORYSI Auxin response factor 6;best_blast_hit_trembl_plants=tr|I1KRX3|I1KRX3_SOYBN Auxin response factor, Auxin response factor;interpro_id=IPR015300 (DNA-binding pseudobarrel domain);gene_ontology_id=N.A.;best_blast_hit_tair=AT1G30330.1 auxin response factor 6;best_blast_hit_sprot=sp|Q2QM84|ARFY_ORYSJ Auxin response factor 25;best_blast_hit_trembl_plants=tr|I1K3I1|I1K3I1_SOYBN Auxin response factor	Auxin response factor; TAIR: AT1G30330.1 auxin response factor 6; Swiss-Prot: sp|Q2QM84|ARFY_ORYSJ Auxin response factor 25; TrEMBL-Plants: tr|I1K3I1|I1K3I1_SOYBN Auxin response factor; Found in the gene: LotjaGi4g1v0362200, Auxin response factor; TAIR: AT5G37020.1 auxin response factor 8; Swiss-Prot: sp|A2X1A1|ARFF_ORYSI Auxin response factor 6; TrEMBL-Plants: tr|A0A0L9TLD1|A0A0L9TLD1_PHAAN Auxin response factor; Found in the gene: LotjaGi4g1v0362200, Auxin response factor; TAIR: AT5G37020.1 auxin response factor 8; Swiss-Prot: sp|A2X1A1|ARFF_ORYSI Auxin response factor 6; TrEMBL-Plants: tr|I1KRX3|I1KRX3_SOYBN Auxin response factor; Found in the gene: LotjaGi4g1v0362200
LotjaGi4g1v0362200.1.nasc008	LotjaGi4g1v0362200	LotjaGi4g1v0362200																									23748	295	0.25121	6.49092	-1	0.311087	noncoding	LjG1.1_chr4	74113130	74145509	32380	-		GO:0003677, GO:0005515, GO:0005634, GO:0006351, GO:0006355, GO:0009725, GO:0009734	Auxin response factor;interpro_id=IPR010525 (Auxin response factor), IPR015300 (DNA-binding pseudobarrel domain), IPR033389 (AUX/IAA domain);gene_ontology_id=GO:0003677, GO:0005634, GO:0006351, GO:0006355, GO:0009725, GO:0009734;best_blast_hit_tair=AT5G37020.1 auxin response factor 8;best_blast_hit_sprot=sp|A2X1A1|ARFF_ORYSI Auxin response factor 6;best_blast_hit_trembl_plants=tr|A0A0L9TLD1|A0A0L9TLD1_PHAAN Auxin response factor, Auxin response factor;interpro_id=IPR010525 (Auxin response factor), IPR015300 (DNA-binding pseudobarrel domain), IPR033389 (AUX/IAA domain);gene_ontology_id=GO:0003677, GO:0005634, GO:0006351, GO:0006355, GO:0009725, GO:0009734;best_blast_hit_tair=AT5G37020.1 auxin response factor 8;best_blast_hit_sprot=sp|A2X1A1|ARFF_ORYSI Auxin response factor 6;best_blast_hit_trembl_plants=tr|I1KRX3|I1KRX3_SOYBN Auxin response factor, Auxin response factor;interpro_id=IPR015300 (DNA-binding pseudobarrel domain);gene_ontology_id=N.A.;best_blast_hit_tair=AT1G30330.1 auxin response factor 6;best_blast_hit_sprot=sp|Q2QM84|ARFY_ORYSJ Auxin response factor 25;best_blast_hit_trembl_plants=tr|I1K3I1|I1K3I1_SOYBN Auxin response factor	Auxin response factor; TAIR: AT1G30330.1 auxin response factor 6; Swiss-Prot: sp|Q2QM84|ARFY_ORYSJ Auxin response factor 25; TrEMBL-Plants: tr|I1K3I1|I1K3I1_SOYBN Auxin response factor; Found in the gene: LotjaGi4g1v0362200, Auxin response factor; TAIR: AT5G37020.1 auxin response factor 8; Swiss-Prot: sp|A2X1A1|ARFF_ORYSI Auxin response factor 6; TrEMBL-Plants: tr|A0A0L9TLD1|A0A0L9TLD1_PHAAN Auxin response factor; Found in the gene: LotjaGi4g1v0362200, Auxin response factor; TAIR: AT5G37020.1 auxin response factor 8; Swiss-Prot: sp|A2X1A1|ARFF_ORYSI Auxin response factor 6; TrEMBL-Plants: tr|I1KRX3|I1KRX3_SOYBN Auxin response factor; Found in the gene: LotjaGi4g1v0362200
LotjaGi4g1v0362200.1.nasc009	LotjaGi4g1v0362200	LotjaGi4g1v0362200	LotjaGi4g1v0362200.1.nasc009.p1																						FALSE	0.89811	24618	312	0.25121	8.3214	1	0.978079	coding	LjG1.1_chr4	74113130	74145509	32380	-		GO:0003677, GO:0005515, GO:0005634, GO:0006351, GO:0006355, GO:0009725, GO:0009734	Auxin response factor;interpro_id=IPR010525 (Auxin response factor), IPR015300 (DNA-binding pseudobarrel domain), IPR033389 (AUX/IAA domain);gene_ontology_id=GO:0003677, GO:0005634, GO:0006351, GO:0006355, GO:0009725, GO:0009734;best_blast_hit_tair=AT5G37020.1 auxin response factor 8;best_blast_hit_sprot=sp|A2X1A1|ARFF_ORYSI Auxin response factor 6;best_blast_hit_trembl_plants=tr|A0A0L9TLD1|A0A0L9TLD1_PHAAN Auxin response factor, Auxin response factor;interpro_id=IPR010525 (Auxin response factor), IPR015300 (DNA-binding pseudobarrel domain), IPR033389 (AUX/IAA domain);gene_ontology_id=GO:0003677, GO:0005634, GO:0006351, GO:0006355, GO:0009725, GO:0009734;best_blast_hit_tair=AT5G37020.1 auxin response factor 8;best_blast_hit_sprot=sp|A2X1A1|ARFF_ORYSI Auxin response factor 6;best_blast_hit_trembl_plants=tr|I1KRX3|I1KRX3_SOYBN Auxin response factor, Auxin response factor;interpro_id=IPR015300 (DNA-binding pseudobarrel domain);gene_ontology_id=N.A.;best_blast_hit_tair=AT1G30330.1 auxin response factor 6;best_blast_hit_sprot=sp|Q2QM84|ARFY_ORYSJ Auxin response factor 25;best_blast_hit_trembl_plants=tr|I1K3I1|I1K3I1_SOYBN Auxin response factor	Auxin response factor; TAIR: AT1G30330.1 auxin response factor 6; Swiss-Prot: sp|Q2QM84|ARFY_ORYSJ Auxin response factor 25; TrEMBL-Plants: tr|I1K3I1|I1K3I1_SOYBN Auxin response factor; Found in the gene: LotjaGi4g1v0362200, Auxin response factor; TAIR: AT5G37020.1 auxin response factor 8; Swiss-Prot: sp|A2X1A1|ARFF_ORYSI Auxin response factor 6; TrEMBL-Plants: tr|A0A0L9TLD1|A0A0L9TLD1_PHAAN Auxin response factor; Found in the gene: LotjaGi4g1v0362200, Auxin response factor; TAIR: AT5G37020.1 auxin response factor 8; Swiss-Prot: sp|A2X1A1|ARFF_ORYSI Auxin response factor 6; TrEMBL-Plants: tr|I1KRX3|I1KRX3_SOYBN Auxin response factor; Found in the gene: LotjaGi4g1v0362200
LotjaGi4g1v0362200.1.nasc010	LotjaGi4g1v0362200	LotjaGi4g1v0362200	LotjaGi4g1v0362200.1.nasc010.p1																						FALSE	0.82412	26552	347	0.2831	8.80975	1	0.996754	coding	LjG1.1_chr4	74113130	74145509	32380	-		GO:0003677, GO:0005515, GO:0005634, GO:0006351, GO:0006355, GO:0009725, GO:0009734	Auxin response factor;interpro_id=IPR010525 (Auxin response factor), IPR015300 (DNA-binding pseudobarrel domain), IPR033389 (AUX/IAA domain);gene_ontology_id=GO:0003677, GO:0005634, GO:0006351, GO:0006355, GO:0009725, GO:0009734;best_blast_hit_tair=AT5G37020.1 auxin response factor 8;best_blast_hit_sprot=sp|A2X1A1|ARFF_ORYSI Auxin response factor 6;best_blast_hit_trembl_plants=tr|A0A0L9TLD1|A0A0L9TLD1_PHAAN Auxin response factor, Auxin response factor;interpro_id=IPR010525 (Auxin response factor), IPR015300 (DNA-binding pseudobarrel domain), IPR033389 (AUX/IAA domain);gene_ontology_id=GO:0003677, GO:0005634, GO:0006351, GO:0006355, GO:0009725, GO:0009734;best_blast_hit_tair=AT5G37020.1 auxin response factor 8;best_blast_hit_sprot=sp|A2X1A1|ARFF_ORYSI Auxin response factor 6;best_blast_hit_trembl_plants=tr|I1KRX3|I1KRX3_SOYBN Auxin response factor, Auxin response factor;interpro_id=IPR015300 (DNA-binding pseudobarrel domain);gene_ontology_id=N.A.;best_blast_hit_tair=AT1G30330.1 auxin response factor 6;best_blast_hit_sprot=sp|Q2QM84|ARFY_ORYSJ Auxin response factor 25;best_blast_hit_trembl_plants=tr|I1K3I1|I1K3I1_SOYBN Auxin response factor	Auxin response factor; TAIR: AT1G30330.1 auxin response factor 6; Swiss-Prot: sp|Q2QM84|ARFY_ORYSJ Auxin response factor 25; TrEMBL-Plants: tr|I1K3I1|I1K3I1_SOYBN Auxin response factor; Found in the gene: LotjaGi4g1v0362200, Auxin response factor; TAIR: AT5G37020.1 auxin response factor 8; Swiss-Prot: sp|A2X1A1|ARFF_ORYSI Auxin response factor 6; TrEMBL-Plants: tr|A0A0L9TLD1|A0A0L9TLD1_PHAAN Auxin response factor; Found in the gene: LotjaGi4g1v0362200, Auxin response factor; TAIR: AT5G37020.1 auxin response factor 8; Swiss-Prot: sp|A2X1A1|ARFF_ORYSI Auxin response factor 6; TrEMBL-Plants: tr|I1KRX3|I1KRX3_SOYBN Auxin response factor; Found in the gene: LotjaGi4g1v0362200
LotjaGi4g1v0362200.1.nasc011	LotjaGi4g1v0362200	LotjaGi4g1v0362200	LotjaGi4g1v0362200.1.nasc011.p1																						FALSE	0.67287	24157	402	0.25121	8.23708	1	0.998538	coding	LjG1.1_chr4	74113130	74145509	32380	-		GO:0003677, GO:0005515, GO:0005634, GO:0006351, GO:0006355, GO:0009725, GO:0009734	Auxin response factor;interpro_id=IPR010525 (Auxin response factor), IPR015300 (DNA-binding pseudobarrel domain), IPR033389 (AUX/IAA domain);gene_ontology_id=GO:0003677, GO:0005634, GO:0006351, GO:0006355, GO:0009725, GO:0009734;best_blast_hit_tair=AT5G37020.1 auxin response factor 8;best_blast_hit_sprot=sp|A2X1A1|ARFF_ORYSI Auxin response factor 6;best_blast_hit_trembl_plants=tr|A0A0L9TLD1|A0A0L9TLD1_PHAAN Auxin response factor, Auxin response factor;interpro_id=IPR010525 (Auxin response factor), IPR015300 (DNA-binding pseudobarrel domain), IPR033389 (AUX/IAA domain);gene_ontology_id=GO:0003677, GO:0005634, GO:0006351, GO:0006355, GO:0009725, GO:0009734;best_blast_hit_tair=AT5G37020.1 auxin response factor 8;best_blast_hit_sprot=sp|A2X1A1|ARFF_ORYSI Auxin response factor 6;best_blast_hit_trembl_plants=tr|I1KRX3|I1KRX3_SOYBN Auxin response factor, Auxin response factor;interpro_id=IPR015300 (DNA-binding pseudobarrel domain);gene_ontology_id=N.A.;best_blast_hit_tair=AT1G30330.1 auxin response factor 6;best_blast_hit_sprot=sp|Q2QM84|ARFY_ORYSJ Auxin response factor 25;best_blast_hit_trembl_plants=tr|I1K3I1|I1K3I1_SOYBN Auxin response factor	Auxin response factor; TAIR: AT1G30330.1 auxin response factor 6; Swiss-Prot: sp|Q2QM84|ARFY_ORYSJ Auxin response factor 25; TrEMBL-Plants: tr|I1K3I1|I1K3I1_SOYBN Auxin response factor; Found in the gene: LotjaGi4g1v0362200, Auxin response factor; TAIR: AT5G37020.1 auxin response factor 8; Swiss-Prot: sp|A2X1A1|ARFF_ORYSI Auxin response factor 6; TrEMBL-Plants: tr|A0A0L9TLD1|A0A0L9TLD1_PHAAN Auxin response factor; Found in the gene: LotjaGi4g1v0362200, Auxin response factor; TAIR: AT5G37020.1 auxin response factor 8; Swiss-Prot: sp|A2X1A1|ARFF_ORYSI Auxin response factor 6; TrEMBL-Plants: tr|I1KRX3|I1KRX3_SOYBN Auxin response factor; Found in the gene: LotjaGi4g1v0362200
LotjaGi4g1v0362200.1.nasc012	LotjaGi4g1v0362200	LotjaGi4g1v0362200	LotjaGi4g1v0362200.1.nasc012.p1																						TRUE	0.91166	25213	769	0.26766	6.65286	1	1	coding	LjG1.1_chr4	74113130	74145509	32380	-		GO:0003677, GO:0005515, GO:0005634, GO:0006351, GO:0006355, GO:0009725, GO:0009734	Auxin response factor;interpro_id=IPR010525 (Auxin response factor), IPR015300 (DNA-binding pseudobarrel domain), IPR033389 (AUX/IAA domain);gene_ontology_id=GO:0003677, GO:0005634, GO:0006351, GO:0006355, GO:0009725, GO:0009734;best_blast_hit_tair=AT5G37020.1 auxin response factor 8;best_blast_hit_sprot=sp|A2X1A1|ARFF_ORYSI Auxin response factor 6;best_blast_hit_trembl_plants=tr|A0A0L9TLD1|A0A0L9TLD1_PHAAN Auxin response factor, Auxin response factor;interpro_id=IPR010525 (Auxin response factor), IPR015300 (DNA-binding pseudobarrel domain), IPR033389 (AUX/IAA domain);gene_ontology_id=GO:0003677, GO:0005634, GO:0006351, GO:0006355, GO:0009725, GO:0009734;best_blast_hit_tair=AT5G37020.1 auxin response factor 8;best_blast_hit_sprot=sp|A2X1A1|ARFF_ORYSI Auxin response factor 6;best_blast_hit_trembl_plants=tr|I1KRX3|I1KRX3_SOYBN Auxin response factor, Auxin response factor;interpro_id=IPR015300 (DNA-binding pseudobarrel domain);gene_ontology_id=N.A.;best_blast_hit_tair=AT1G30330.1 auxin response factor 6;best_blast_hit_sprot=sp|Q2QM84|ARFY_ORYSJ Auxin response factor 25;best_blast_hit_trembl_plants=tr|I1K3I1|I1K3I1_SOYBN Auxin response factor	Auxin response factor; TAIR: AT1G30330.1 auxin response factor 6; Swiss-Prot: sp|Q2QM84|ARFY_ORYSJ Auxin response factor 25; TrEMBL-Plants: tr|I1K3I1|I1K3I1_SOYBN Auxin response factor; Found in the gene: LotjaGi4g1v0362200, Auxin response factor; TAIR: AT5G37020.1 auxin response factor 8; Swiss-Prot: sp|A2X1A1|ARFF_ORYSI Auxin response factor 6; TrEMBL-Plants: tr|A0A0L9TLD1|A0A0L9TLD1_PHAAN Auxin response factor; Found in the gene: LotjaGi4g1v0362200, Auxin response factor; TAIR: AT5G37020.1 auxin response factor 8; Swiss-Prot: sp|A2X1A1|ARFF_ORYSI Auxin response factor 6; TrEMBL-Plants: tr|I1KRX3|I1KRX3_SOYBN Auxin response factor; Found in the gene: LotjaGi4g1v0362200
LotjaGi4g1v0362200.1.nasc013	LotjaGi4g1v0362200	LotjaGi4g1v0362200	LotjaGi4g1v0362200.1.nasc013.p1																						TRUE	0.93302	25465	805	0.26766	6.337	1	1	coding	LjG1.1_chr4	74113130	74145509	32380	-		GO:0003677, GO:0005515, GO:0005634, GO:0006351, GO:0006355, GO:0009725, GO:0009734	Auxin response factor;interpro_id=IPR010525 (Auxin response factor), IPR015300 (DNA-binding pseudobarrel domain), IPR033389 (AUX/IAA domain);gene_ontology_id=GO:0003677, GO:0005634, GO:0006351, GO:0006355, GO:0009725, GO:0009734;best_blast_hit_tair=AT5G37020.1 auxin response factor 8;best_blast_hit_sprot=sp|A2X1A1|ARFF_ORYSI Auxin response factor 6;best_blast_hit_trembl_plants=tr|A0A0L9TLD1|A0A0L9TLD1_PHAAN Auxin response factor, Auxin response factor;interpro_id=IPR010525 (Auxin response factor), IPR015300 (DNA-binding pseudobarrel domain), IPR033389 (AUX/IAA domain);gene_ontology_id=GO:0003677, GO:0005634, GO:0006351, GO:0006355, GO:0009725, GO:0009734;best_blast_hit_tair=AT5G37020.1 auxin response factor 8;best_blast_hit_sprot=sp|A2X1A1|ARFF_ORYSI Auxin response factor 6;best_blast_hit_trembl_plants=tr|I1KRX3|I1KRX3_SOYBN Auxin response factor, Auxin response factor;interpro_id=IPR015300 (DNA-binding pseudobarrel domain);gene_ontology_id=N.A.;best_blast_hit_tair=AT1G30330.1 auxin response factor 6;best_blast_hit_sprot=sp|Q2QM84|ARFY_ORYSJ Auxin response factor 25;best_blast_hit_trembl_plants=tr|I1K3I1|I1K3I1_SOYBN Auxin response factor	Auxin response factor; TAIR: AT1G30330.1 auxin response factor 6; Swiss-Prot: sp|Q2QM84|ARFY_ORYSJ Auxin response factor 25; TrEMBL-Plants: tr|I1K3I1|I1K3I1_SOYBN Auxin response factor; Found in the gene: LotjaGi4g1v0362200, Auxin response factor; TAIR: AT5G37020.1 auxin response factor 8; Swiss-Prot: sp|A2X1A1|ARFF_ORYSI Auxin response factor 6; TrEMBL-Plants: tr|A0A0L9TLD1|A0A0L9TLD1_PHAAN Auxin response factor; Found in the gene: LotjaGi4g1v0362200, Auxin response factor; TAIR: AT5G37020.1 auxin response factor 8; Swiss-Prot: sp|A2X1A1|ARFF_ORYSI Auxin response factor 6; TrEMBL-Plants: tr|I1KRX3|I1KRX3_SOYBN Auxin response factor; Found in the gene: LotjaGi4g1v0362200
LotjaGi4g1v0362200.2	LotjaGi4g1v0362200	LotjaGi4g1v0362200	LotjaGi4g1v0362200.2.p1																						TRUE	0.9522	2677	787	0.4607	6.05929	1	1	coding	LjG1.1_chr4	74113130	74145509	32380	-		GO:0003677, GO:0005515, GO:0005634, GO:0006351, GO:0006355, GO:0009725, GO:0009734	Auxin response factor;interpro_id=IPR010525 (Auxin response factor), IPR015300 (DNA-binding pseudobarrel domain), IPR033389 (AUX/IAA domain);gene_ontology_id=GO:0003677, GO:0005634, GO:0006351, GO:0006355, GO:0009725, GO:0009734;best_blast_hit_tair=AT5G37020.1 auxin response factor 8;best_blast_hit_sprot=sp|A2X1A1|ARFF_ORYSI Auxin response factor 6;best_blast_hit_trembl_plants=tr|A0A0L9TLD1|A0A0L9TLD1_PHAAN Auxin response factor, Auxin response factor;interpro_id=IPR010525 (Auxin response factor), IPR015300 (DNA-binding pseudobarrel domain), IPR033389 (AUX/IAA domain);gene_ontology_id=GO:0003677, GO:0005634, GO:0006351, GO:0006355, GO:0009725, GO:0009734;best_blast_hit_tair=AT5G37020.1 auxin response factor 8;best_blast_hit_sprot=sp|A2X1A1|ARFF_ORYSI Auxin response factor 6;best_blast_hit_trembl_plants=tr|I1KRX3|I1KRX3_SOYBN Auxin response factor, Auxin response factor;interpro_id=IPR015300 (DNA-binding pseudobarrel domain);gene_ontology_id=N.A.;best_blast_hit_tair=AT1G30330.1 auxin response factor 6;best_blast_hit_sprot=sp|Q2QM84|ARFY_ORYSJ Auxin response factor 25;best_blast_hit_trembl_plants=tr|I1K3I1|I1K3I1_SOYBN Auxin response factor	Auxin response factor; TAIR: AT1G30330.1 auxin response factor 6; Swiss-Prot: sp|Q2QM84|ARFY_ORYSJ Auxin response factor 25; TrEMBL-Plants: tr|I1K3I1|I1K3I1_SOYBN Auxin response factor; Found in the gene: LotjaGi4g1v0362200, Auxin response factor; TAIR: AT5G37020.1 auxin response factor 8; Swiss-Prot: sp|A2X1A1|ARFF_ORYSI Auxin response factor 6; TrEMBL-Plants: tr|A0A0L9TLD1|A0A0L9TLD1_PHAAN Auxin response factor; Found in the gene: LotjaGi4g1v0362200, Auxin response factor; TAIR: AT5G37020.1 auxin response factor 8; Swiss-Prot: sp|A2X1A1|ARFF_ORYSI Auxin response factor 6; TrEMBL-Plants: tr|I1KRX3|I1KRX3_SOYBN Auxin response factor; Found in the gene: LotjaGi4g1v0362200
LotjaGi4g1v0362200.2.nasc001	LotjaGi4g1v0362200	LotjaGi4g1v0362200																									400	23	0.35759	5.93589	1	0.0044786	noncoding	LjG1.1_chr4	74113130	74145509	32380	-		GO:0003677, GO:0005515, GO:0005634, GO:0006351, GO:0006355, GO:0009725, GO:0009734	Auxin response factor;interpro_id=IPR010525 (Auxin response factor), IPR015300 (DNA-binding pseudobarrel domain), IPR033389 (AUX/IAA domain);gene_ontology_id=GO:0003677, GO:0005634, GO:0006351, GO:0006355, GO:0009725, GO:0009734;best_blast_hit_tair=AT5G37020.1 auxin response factor 8;best_blast_hit_sprot=sp|A2X1A1|ARFF_ORYSI Auxin response factor 6;best_blast_hit_trembl_plants=tr|A0A0L9TLD1|A0A0L9TLD1_PHAAN Auxin response factor, Auxin response factor;interpro_id=IPR010525 (Auxin response factor), IPR015300 (DNA-binding pseudobarrel domain), IPR033389 (AUX/IAA domain);gene_ontology_id=GO:0003677, GO:0005634, GO:0006351, GO:0006355, GO:0009725, GO:0009734;best_blast_hit_tair=AT5G37020.1 auxin response factor 8;best_blast_hit_sprot=sp|A2X1A1|ARFF_ORYSI Auxin response factor 6;best_blast_hit_trembl_plants=tr|I1KRX3|I1KRX3_SOYBN Auxin response factor, Auxin response factor;interpro_id=IPR015300 (DNA-binding pseudobarrel domain);gene_ontology_id=N.A.;best_blast_hit_tair=AT1G30330.1 auxin response factor 6;best_blast_hit_sprot=sp|Q2QM84|ARFY_ORYSJ Auxin response factor 25;best_blast_hit_trembl_plants=tr|I1K3I1|I1K3I1_SOYBN Auxin response factor	Auxin response factor; TAIR: AT1G30330.1 auxin response factor 6; Swiss-Prot: sp|Q2QM84|ARFY_ORYSJ Auxin response factor 25; TrEMBL-Plants: tr|I1K3I1|I1K3I1_SOYBN Auxin response factor; Found in the gene: LotjaGi4g1v0362200, Auxin response factor; TAIR: AT5G37020.1 auxin response factor 8; Swiss-Prot: sp|A2X1A1|ARFF_ORYSI Auxin response factor 6; TrEMBL-Plants: tr|A0A0L9TLD1|A0A0L9TLD1_PHAAN Auxin response factor; Found in the gene: LotjaGi4g1v0362200, Auxin response factor; TAIR: AT5G37020.1 auxin response factor 8; Swiss-Prot: sp|A2X1A1|ARFF_ORYSI Auxin response factor 6; TrEMBL-Plants: tr|I1KRX3|I1KRX3_SOYBN Auxin response factor; Found in the gene: LotjaGi4g1v0362200
LotjaGi4g1v0362200.2.nasc002	LotjaGi4g1v0362200	LotjaGi4g1v0362200																									772	53	0.40632	9.33987	1	0.0410907	noncoding	LjG1.1_chr4	74113130	74145509	32380	-		GO:0003677, GO:0005515, GO:0005634, GO:0006351, GO:0006355, GO:0009725, GO:0009734	Auxin response factor;interpro_id=IPR010525 (Auxin response factor), IPR015300 (DNA-binding pseudobarrel domain), IPR033389 (AUX/IAA domain);gene_ontology_id=GO:0003677, GO:0005634, GO:0006351, GO:0006355, GO:0009725, GO:0009734;best_blast_hit_tair=AT5G37020.1 auxin response factor 8;best_blast_hit_sprot=sp|A2X1A1|ARFF_ORYSI Auxin response factor 6;best_blast_hit_trembl_plants=tr|A0A0L9TLD1|A0A0L9TLD1_PHAAN Auxin response factor, Auxin response factor;interpro_id=IPR010525 (Auxin response factor), IPR015300 (DNA-binding pseudobarrel domain), IPR033389 (AUX/IAA domain);gene_ontology_id=GO:0003677, GO:0005634, GO:0006351, GO:0006355, GO:0009725, GO:0009734;best_blast_hit_tair=AT5G37020.1 auxin response factor 8;best_blast_hit_sprot=sp|A2X1A1|ARFF_ORYSI Auxin response factor 6;best_blast_hit_trembl_plants=tr|I1KRX3|I1KRX3_SOYBN Auxin response factor, Auxin response factor;interpro_id=IPR015300 (DNA-binding pseudobarrel domain);gene_ontology_id=N.A.;best_blast_hit_tair=AT1G30330.1 auxin response factor 6;best_blast_hit_sprot=sp|Q2QM84|ARFY_ORYSJ Auxin response factor 25;best_blast_hit_trembl_plants=tr|I1K3I1|I1K3I1_SOYBN Auxin response factor	Auxin response factor; TAIR: AT1G30330.1 auxin response factor 6; Swiss-Prot: sp|Q2QM84|ARFY_ORYSJ Auxin response factor 25; TrEMBL-Plants: tr|I1K3I1|I1K3I1_SOYBN Auxin response factor; Found in the gene: LotjaGi4g1v0362200, Auxin response factor; TAIR: AT5G37020.1 auxin response factor 8; Swiss-Prot: sp|A2X1A1|ARFF_ORYSI Auxin response factor 6; TrEMBL-Plants: tr|A0A0L9TLD1|A0A0L9TLD1_PHAAN Auxin response factor; Found in the gene: LotjaGi4g1v0362200, Auxin response factor; TAIR: AT5G37020.1 auxin response factor 8; Swiss-Prot: sp|A2X1A1|ARFF_ORYSI Auxin response factor 6; TrEMBL-Plants: tr|I1KRX3|I1KRX3_SOYBN Auxin response factor; Found in the gene: LotjaGi4g1v0362200
LotjaGi4g1v0362200.2.nasc004	LotjaGi4g1v0362200	LotjaGi4g1v0362200																									466	37	0.43211	11.3525	1	0.0367817	noncoding	LjG1.1_chr4	74113130	74145509	32380	-		GO:0003677, GO:0005515, GO:0005634, GO:0006351, GO:0006355, GO:0009725, GO:0009734	Auxin response factor;interpro_id=IPR010525 (Auxin response factor), IPR015300 (DNA-binding pseudobarrel domain), IPR033389 (AUX/IAA domain);gene_ontology_id=GO:0003677, GO:0005634, GO:0006351, GO:0006355, GO:0009725, GO:0009734;best_blast_hit_tair=AT5G37020.1 auxin response factor 8;best_blast_hit_sprot=sp|A2X1A1|ARFF_ORYSI Auxin response factor 6;best_blast_hit_trembl_plants=tr|A0A0L9TLD1|A0A0L9TLD1_PHAAN Auxin response factor, Auxin response factor;interpro_id=IPR010525 (Auxin response factor), IPR015300 (DNA-binding pseudobarrel domain), IPR033389 (AUX/IAA domain);gene_ontology_id=GO:0003677, GO:0005634, GO:0006351, GO:0006355, GO:0009725, GO:0009734;best_blast_hit_tair=AT5G37020.1 auxin response factor 8;best_blast_hit_sprot=sp|A2X1A1|ARFF_ORYSI Auxin response factor 6;best_blast_hit_trembl_plants=tr|I1KRX3|I1KRX3_SOYBN Auxin response factor, Auxin response factor;interpro_id=IPR015300 (DNA-binding pseudobarrel domain);gene_ontology_id=N.A.;best_blast_hit_tair=AT1G30330.1 auxin response factor 6;best_blast_hit_sprot=sp|Q2QM84|ARFY_ORYSJ Auxin response factor 25;best_blast_hit_trembl_plants=tr|I1K3I1|I1K3I1_SOYBN Auxin response factor	Auxin response factor; TAIR: AT1G30330.1 auxin response factor 6; Swiss-Prot: sp|Q2QM84|ARFY_ORYSJ Auxin response factor 25; TrEMBL-Plants: tr|I1K3I1|I1K3I1_SOYBN Auxin response factor; Found in the gene: LotjaGi4g1v0362200, Auxin response factor; TAIR: AT5G37020.1 auxin response factor 8; Swiss-Prot: sp|A2X1A1|ARFF_ORYSI Auxin response factor 6; TrEMBL-Plants: tr|A0A0L9TLD1|A0A0L9TLD1_PHAAN Auxin response factor; Found in the gene: LotjaGi4g1v0362200, Auxin response factor; TAIR: AT5G37020.1 auxin response factor 8; Swiss-Prot: sp|A2X1A1|ARFF_ORYSI Auxin response factor 6; TrEMBL-Plants: tr|I1KRX3|I1KRX3_SOYBN Auxin response factor; Found in the gene: LotjaGi4g1v0362200
LotjaGi4g1v0362200.2.nasc005	LotjaGi4g1v0362200	LotjaGi4g1v0362200																									906	88	0.42139	5.19255	1	0.401116	noncoding	LjG1.1_chr4	74113130	74145509	32380	-		GO:0003677, GO:0005515, GO:0005634, GO:0006351, GO:0006355, GO:0009725, GO:0009734	Auxin response factor;interpro_id=IPR010525 (Auxin response factor), IPR015300 (DNA-binding pseudobarrel domain), IPR033389 (AUX/IAA domain);gene_ontology_id=GO:0003677, GO:0005634, GO:0006351, GO:0006355, GO:0009725, GO:0009734;best_blast_hit_tair=AT5G37020.1 auxin response factor 8;best_blast_hit_sprot=sp|A2X1A1|ARFF_ORYSI Auxin response factor 6;best_blast_hit_trembl_plants=tr|A0A0L9TLD1|A0A0L9TLD1_PHAAN Auxin response factor, Auxin response factor;interpro_id=IPR010525 (Auxin response factor), IPR015300 (DNA-binding pseudobarrel domain), IPR033389 (AUX/IAA domain);gene_ontology_id=GO:0003677, GO:0005634, GO:0006351, GO:0006355, GO:0009725, GO:0009734;best_blast_hit_tair=AT5G37020.1 auxin response factor 8;best_blast_hit_sprot=sp|A2X1A1|ARFF_ORYSI Auxin response factor 6;best_blast_hit_trembl_plants=tr|I1KRX3|I1KRX3_SOYBN Auxin response factor, Auxin response factor;interpro_id=IPR015300 (DNA-binding pseudobarrel domain);gene_ontology_id=N.A.;best_blast_hit_tair=AT1G30330.1 auxin response factor 6;best_blast_hit_sprot=sp|Q2QM84|ARFY_ORYSJ Auxin response factor 25;best_blast_hit_trembl_plants=tr|I1K3I1|I1K3I1_SOYBN Auxin response factor	Auxin response factor; TAIR: AT1G30330.1 auxin response factor 6; Swiss-Prot: sp|Q2QM84|ARFY_ORYSJ Auxin response factor 25; TrEMBL-Plants: tr|I1K3I1|I1K3I1_SOYBN Auxin response factor; Found in the gene: LotjaGi4g1v0362200, Auxin response factor; TAIR: AT5G37020.1 auxin response factor 8; Swiss-Prot: sp|A2X1A1|ARFF_ORYSI Auxin response factor 6; TrEMBL-Plants: tr|A0A0L9TLD1|A0A0L9TLD1_PHAAN Auxin response factor; Found in the gene: LotjaGi4g1v0362200, Auxin response factor; TAIR: AT5G37020.1 auxin response factor 8; Swiss-Prot: sp|A2X1A1|ARFF_ORYSI Auxin response factor 6; TrEMBL-Plants: tr|I1KRX3|I1KRX3_SOYBN Auxin response factor; Found in the gene: LotjaGi4g1v0362200
LotjaGi4g1v0362200.2.nasc006	LotjaGi4g1v0362200	LotjaGi4g1v0362200	LotjaGi4g1v0362200.2.nasc006.p1																						TRUE	0.9551	812	105	0.46237	5.25825	1	0.714961	coding	LjG1.1_chr4	74113130	74145509	32380	-		GO:0003677, GO:0005515, GO:0005634, GO:0006351, GO:0006355, GO:0009725, GO:0009734	Auxin response factor;interpro_id=IPR010525 (Auxin response factor), IPR015300 (DNA-binding pseudobarrel domain), IPR033389 (AUX/IAA domain);gene_ontology_id=GO:0003677, GO:0005634, GO:0006351, GO:0006355, GO:0009725, GO:0009734;best_blast_hit_tair=AT5G37020.1 auxin response factor 8;best_blast_hit_sprot=sp|A2X1A1|ARFF_ORYSI Auxin response factor 6;best_blast_hit_trembl_plants=tr|A0A0L9TLD1|A0A0L9TLD1_PHAAN Auxin response factor, Auxin response factor;interpro_id=IPR010525 (Auxin response factor), IPR015300 (DNA-binding pseudobarrel domain), IPR033389 (AUX/IAA domain);gene_ontology_id=GO:0003677, GO:0005634, GO:0006351, GO:0006355, GO:0009725, GO:0009734;best_blast_hit_tair=AT5G37020.1 auxin response factor 8;best_blast_hit_sprot=sp|A2X1A1|ARFF_ORYSI Auxin response factor 6;best_blast_hit_trembl_plants=tr|I1KRX3|I1KRX3_SOYBN Auxin response factor, Auxin response factor;interpro_id=IPR015300 (DNA-binding pseudobarrel domain);gene_ontology_id=N.A.;best_blast_hit_tair=AT1G30330.1 auxin response factor 6;best_blast_hit_sprot=sp|Q2QM84|ARFY_ORYSJ Auxin response factor 25;best_blast_hit_trembl_plants=tr|I1K3I1|I1K3I1_SOYBN Auxin response factor	Auxin response factor; TAIR: AT1G30330.1 auxin response factor 6; Swiss-Prot: sp|Q2QM84|ARFY_ORYSJ Auxin response factor 25; TrEMBL-Plants: tr|I1K3I1|I1K3I1_SOYBN Auxin response factor; Found in the gene: LotjaGi4g1v0362200, Auxin response factor; TAIR: AT5G37020.1 auxin response factor 8; Swiss-Prot: sp|A2X1A1|ARFF_ORYSI Auxin response factor 6; TrEMBL-Plants: tr|A0A0L9TLD1|A0A0L9TLD1_PHAAN Auxin response factor; Found in the gene: LotjaGi4g1v0362200, Auxin response factor; TAIR: AT5G37020.1 auxin response factor 8; Swiss-Prot: sp|A2X1A1|ARFF_ORYSI Auxin response factor 6; TrEMBL-Plants: tr|I1KRX3|I1KRX3_SOYBN Auxin response factor; Found in the gene: LotjaGi4g1v0362200
LotjaGi4g1v0362200.2.nasc010	LotjaGi4g1v0362200	LotjaGi4g1v0362200	LotjaGi4g1v0362200.2.nasc010.p1																						FALSE	0.59881	3756	264	0.34119	9.3409	1	0.993378	coding	LjG1.1_chr4	74113130	74145509	32380	-		GO:0003677, GO:0005515, GO:0005634, GO:0006351, GO:0006355, GO:0009725, GO:0009734	Auxin response factor;interpro_id=IPR010525 (Auxin response factor), IPR015300 (DNA-binding pseudobarrel domain), IPR033389 (AUX/IAA domain);gene_ontology_id=GO:0003677, GO:0005634, GO:0006351, GO:0006355, GO:0009725, GO:0009734;best_blast_hit_tair=AT5G37020.1 auxin response factor 8;best_blast_hit_sprot=sp|A2X1A1|ARFF_ORYSI Auxin response factor 6;best_blast_hit_trembl_plants=tr|A0A0L9TLD1|A0A0L9TLD1_PHAAN Auxin response factor, Auxin response factor;interpro_id=IPR010525 (Auxin response factor), IPR015300 (DNA-binding pseudobarrel domain), IPR033389 (AUX/IAA domain);gene_ontology_id=GO:0003677, GO:0005634, GO:0006351, GO:0006355, GO:0009725, GO:0009734;best_blast_hit_tair=AT5G37020.1 auxin response factor 8;best_blast_hit_sprot=sp|A2X1A1|ARFF_ORYSI Auxin response factor 6;best_blast_hit_trembl_plants=tr|I1KRX3|I1KRX3_SOYBN Auxin response factor, Auxin response factor;interpro_id=IPR015300 (DNA-binding pseudobarrel domain);gene_ontology_id=N.A.;best_blast_hit_tair=AT1G30330.1 auxin response factor 6;best_blast_hit_sprot=sp|Q2QM84|ARFY_ORYSJ Auxin response factor 25;best_blast_hit_trembl_plants=tr|I1K3I1|I1K3I1_SOYBN Auxin response factor	Auxin response factor; TAIR: AT1G30330.1 auxin response factor 6; Swiss-Prot: sp|Q2QM84|ARFY_ORYSJ Auxin response factor 25; TrEMBL-Plants: tr|I1K3I1|I1K3I1_SOYBN Auxin response factor; Found in the gene: LotjaGi4g1v0362200, Auxin response factor; TAIR: AT5G37020.1 auxin response factor 8; Swiss-Prot: sp|A2X1A1|ARFF_ORYSI Auxin response factor 6; TrEMBL-Plants: tr|A0A0L9TLD1|A0A0L9TLD1_PHAAN Auxin response factor; Found in the gene: LotjaGi4g1v0362200, Auxin response factor; TAIR: AT5G37020.1 auxin response factor 8; Swiss-Prot: sp|A2X1A1|ARFF_ORYSI Auxin response factor 6; TrEMBL-Plants: tr|I1KRX3|I1KRX3_SOYBN Auxin response factor; Found in the gene: LotjaGi4g1v0362200
LotjaGi4g1v0362200.3	LotjaGi4g1v0362200	LotjaGi4g1v0362200	LotjaGi4g1v0362200.3.p1																						FALSE	0.83552	746	133	0.44525	6.5032	1	0.895971	coding	LjG1.1_chr4	74113130	74145509	32380	-		GO:0003677, GO:0005515, GO:0005634, GO:0006351, GO:0006355, GO:0009725, GO:0009734	Auxin response factor;interpro_id=IPR010525 (Auxin response factor), IPR015300 (DNA-binding pseudobarrel domain), IPR033389 (AUX/IAA domain);gene_ontology_id=GO:0003677, GO:0005634, GO:0006351, GO:0006355, GO:0009725, GO:0009734;best_blast_hit_tair=AT5G37020.1 auxin response factor 8;best_blast_hit_sprot=sp|A2X1A1|ARFF_ORYSI Auxin response factor 6;best_blast_hit_trembl_plants=tr|A0A0L9TLD1|A0A0L9TLD1_PHAAN Auxin response factor, Auxin response factor;interpro_id=IPR010525 (Auxin response factor), IPR015300 (DNA-binding pseudobarrel domain), IPR033389 (AUX/IAA domain);gene_ontology_id=GO:0003677, GO:0005634, GO:0006351, GO:0006355, GO:0009725, GO:0009734;best_blast_hit_tair=AT5G37020.1 auxin response factor 8;best_blast_hit_sprot=sp|A2X1A1|ARFF_ORYSI Auxin response factor 6;best_blast_hit_trembl_plants=tr|I1KRX3|I1KRX3_SOYBN Auxin response factor, Auxin response factor;interpro_id=IPR015300 (DNA-binding pseudobarrel domain);gene_ontology_id=N.A.;best_blast_hit_tair=AT1G30330.1 auxin response factor 6;best_blast_hit_sprot=sp|Q2QM84|ARFY_ORYSJ Auxin response factor 25;best_blast_hit_trembl_plants=tr|I1K3I1|I1K3I1_SOYBN Auxin response factor	Auxin response factor; TAIR: AT1G30330.1 auxin response factor 6; Swiss-Prot: sp|Q2QM84|ARFY_ORYSJ Auxin response factor 25; TrEMBL-Plants: tr|I1K3I1|I1K3I1_SOYBN Auxin response factor; Found in the gene: LotjaGi4g1v0362200, Auxin response factor; TAIR: AT5G37020.1 auxin response factor 8; Swiss-Prot: sp|A2X1A1|ARFF_ORYSI Auxin response factor 6; TrEMBL-Plants: tr|A0A0L9TLD1|A0A0L9TLD1_PHAAN Auxin response factor; Found in the gene: LotjaGi4g1v0362200, Auxin response factor; TAIR: AT5G37020.1 auxin response factor 8; Swiss-Prot: sp|A2X1A1|ARFF_ORYSI Auxin response factor 6; TrEMBL-Plants: tr|I1KRX3|I1KRX3_SOYBN Auxin response factor; Found in the gene: LotjaGi4g1v0362200
LotjaGi4g1v0362300_LC.1	LotjaGi4g1v0362300_LC	LotjaGi4g1v0362300_LC																									592	140	0.36048	9.97766	-1	0.172448	noncoding	LjG1.1_chr4	74129218	74129809	592	+		GO:0003964, GO:0006278	RNA-directed DNA polymerase (Reverse transcriptase);interpro_id=N.A.;gene_ontology_id=GO:0003964, GO:0006278;best_blast_hit_tair=ATMG00310.1 RNA-directed DNA polymerase (reverse transcriptase)-related family protein (ChrM);best_blast_hit_sprot=sp|P93295|M310_ARATH Uncharacterized mitochondrial protein AtMg00310;best_blast_hit_trembl_plants=tr|M5WCD6|M5WCD6_PRUPE Uncharacterized protein
LotjaGi4g1v0362400.1	LotjaGi4g1v0362400	LotjaGi4g1v0362400	LotjaGi4g1v0362400.1.p1		2RZ7T						2.642E-72			88.200			239			1			129		TRUE	0.99775	2766	131	0.29675	9.91113	1	0.207106	noncoding	LjG1.1_chr4	74131296	74134378	3083	+		GO:0016740	Protein-tyrosine sulfotransferase-like protein;interpro_id=N.A.;gene_ontology_id=GO:0016740;best_blast_hit_tair=AT4G22000.1 tyrosine sulfotransferase-like protein;best_blast_hit_sprot=sp|Q39191|WAK1_ARATH Wall-associated receptor kinase 1;best_blast_hit_trembl_plants=tr|I3S136|I3S136_LOTJA Uncharacterized protein
LotjaGi4g1v0362400.1.nasc001	LotjaGi4g1v0362400	LotjaGi4g1v0362400																									494	11	0.39783	5.2703	-1	0.0107852	noncoding	LjG1.1_chr4	74131296	74134378	3083	+		GO:0016740	Protein-tyrosine sulfotransferase-like protein;interpro_id=N.A.;gene_ontology_id=GO:0016740;best_blast_hit_tair=AT4G22000.1 tyrosine sulfotransferase-like protein;best_blast_hit_sprot=sp|Q39191|WAK1_ARATH Wall-associated receptor kinase 1;best_blast_hit_trembl_plants=tr|I3S136|I3S136_LOTJA Uncharacterized protein
LotjaGi4g1v0362400.2.nasc001	LotjaGi4g1v0362400	LotjaGi4g1v0362400																									128	10	0.26606	8.00028	1	0.00507365	noncoding	LjG1.1_chr4	74131296	74134378	3083	+		GO:0016740	Protein-tyrosine sulfotransferase-like protein;interpro_id=N.A.;gene_ontology_id=GO:0016740;best_blast_hit_tair=AT4G22000.1 tyrosine sulfotransferase-like protein;best_blast_hit_sprot=sp|Q39191|WAK1_ARATH Wall-associated receptor kinase 1;best_blast_hit_trembl_plants=tr|I3S136|I3S136_LOTJA Uncharacterized protein
LotjaGi4g1v0362400.3	LotjaGi4g1v0362400	LotjaGi4g1v0362400	LotjaGi4g1v0362400.3.p1																						TRUE	0.99775	2574	131	0.29675	9.91113	1	0.207106	noncoding	LjG1.1_chr4	74131296	74134378	3083	+		GO:0016740	Protein-tyrosine sulfotransferase-like protein;interpro_id=N.A.;gene_ontology_id=GO:0016740;best_blast_hit_tair=AT4G22000.1 tyrosine sulfotransferase-like protein;best_blast_hit_sprot=sp|Q39191|WAK1_ARATH Wall-associated receptor kinase 1;best_blast_hit_trembl_plants=tr|I3S136|I3S136_LOTJA Uncharacterized protein
LotjaGi4g1v0362500.1	LotjaGi4g1v0362500	LotjaGi4g1v0362500	LotjaGi4g1v0362500.1.p1	PF01762.27	KOG2287	A7XDQ9	Galactosyltransferase	galactosyltransferase activity	sp|A7XDQ9|B3GTK_ARATH Hydroxyproline O-galactosyltransferase GALT2 OS=Arabidopsis thaliana OX=3702 GN=GALT2 PE=1 SV=1	1.361E-33	8.413E-39	1.688E-306	39.700	37.500	68.900	139	160	947	439	437	1	636	686	688	TRUE	0.98768	4879	689	0.38694	7.84208	1	1	coding	LjG1.1_chr4	74134678	74143695	9018	+		GO:0005794, GO:0006486, GO:0008378, GO:0016020, GO:0016021, GO:0016740, GO:0016757, GO:0030246	Beta-1,3-galactosyltransferase-like protein;interpro_id=IPR002659 (Glycosyl transferase%2C family 31), IPR013320 (Concanavalin A-like lectin/glucanase domain);gene_ontology_id=GO:0005794, GO:0006486, GO:0008378, GO:0016020, GO:0016021, GO:0016740, GO:0016757, GO:0030246;best_blast_hit_tair=AT4G21060.2 Galactosyltransferase family protein;best_blast_hit_sprot=sp|A7XDQ9|B3GTK_ARATH Hydroxyproline O-galactosyltransferase GALT2;best_blast_hit_trembl_plants=tr|A0A0R0K0I8|A0A0R0K0I8_SOYBN Uncharacterized protein	Beta-1,3-galactosyltransferase-like protein; TAIR: AT4G21060.2 Galactosyltransferase family protein; Swiss-Prot: sp|A7XDQ9|B3GTK_ARATH Hydroxyproline O-galactosyltransferase GALT2; TrEMBL-Plants: tr|A0A0R0K0I8|A0A0R0K0I8_SOYBN Uncharacterized protein; Found in the gene: LotjaGi4g1v0362500
LotjaGi4g1v0362500.1.nasc001	LotjaGi4g1v0362500	LotjaGi4g1v0362500	LotjaGi4g1v0362500.1.nasc001.p1																						TRUE	0.98969	1977	318	0.33591	5.49851	1	0.999987	coding	LjG1.1_chr4	74134678	74143695	9018	+		GO:0005794, GO:0006486, GO:0008378, GO:0016020, GO:0016021, GO:0016740, GO:0016757, GO:0030246	Beta-1,3-galactosyltransferase-like protein;interpro_id=IPR002659 (Glycosyl transferase%2C family 31), IPR013320 (Concanavalin A-like lectin/glucanase domain);gene_ontology_id=GO:0005794, GO:0006486, GO:0008378, GO:0016020, GO:0016021, GO:0016740, GO:0016757, GO:0030246;best_blast_hit_tair=AT4G21060.2 Galactosyltransferase family protein;best_blast_hit_sprot=sp|A7XDQ9|B3GTK_ARATH Hydroxyproline O-galactosyltransferase GALT2;best_blast_hit_trembl_plants=tr|A0A0R0K0I8|A0A0R0K0I8_SOYBN Uncharacterized protein	Beta-1,3-galactosyltransferase-like protein; TAIR: AT4G21060.2 Galactosyltransferase family protein; Swiss-Prot: sp|A7XDQ9|B3GTK_ARATH Hydroxyproline O-galactosyltransferase GALT2; TrEMBL-Plants: tr|A0A0R0K0I8|A0A0R0K0I8_SOYBN Uncharacterized protein; Found in the gene: LotjaGi4g1v0362500
LotjaGi4g1v0362500.1.nasc002	LotjaGi4g1v0362500	LotjaGi4g1v0362500	LotjaGi4g1v0362500.1.nasc002.p1																						TRUE	0.98619	2072	391	0.39461	6.53764	1	1	coding	LjG1.1_chr4	74134678	74143695	9018	+		GO:0005794, GO:0006486, GO:0008378, GO:0016020, GO:0016021, GO:0016740, GO:0016757, GO:0030246	Beta-1,3-galactosyltransferase-like protein;interpro_id=IPR002659 (Glycosyl transferase%2C family 31), IPR013320 (Concanavalin A-like lectin/glucanase domain);gene_ontology_id=GO:0005794, GO:0006486, GO:0008378, GO:0016020, GO:0016021, GO:0016740, GO:0016757, GO:0030246;best_blast_hit_tair=AT4G21060.2 Galactosyltransferase family protein;best_blast_hit_sprot=sp|A7XDQ9|B3GTK_ARATH Hydroxyproline O-galactosyltransferase GALT2;best_blast_hit_trembl_plants=tr|A0A0R0K0I8|A0A0R0K0I8_SOYBN Uncharacterized protein	Beta-1,3-galactosyltransferase-like protein; TAIR: AT4G21060.2 Galactosyltransferase family protein; Swiss-Prot: sp|A7XDQ9|B3GTK_ARATH Hydroxyproline O-galactosyltransferase GALT2; TrEMBL-Plants: tr|A0A0R0K0I8|A0A0R0K0I8_SOYBN Uncharacterized protein; Found in the gene: LotjaGi4g1v0362500
LotjaGi4g1v0362500.1.nasc003	LotjaGi4g1v0362500	LotjaGi4g1v0362500	LotjaGi4g1v0362500.1.nasc003.p1																						TRUE	0.97006	4593	501	0.35498	6.66354	1	1	coding	LjG1.1_chr4	74134678	74143695	9018	+		GO:0005794, GO:0006486, GO:0008378, GO:0016020, GO:0016021, GO:0016740, GO:0016757, GO:0030246	Beta-1,3-galactosyltransferase-like protein;interpro_id=IPR002659 (Glycosyl transferase%2C family 31), IPR013320 (Concanavalin A-like lectin/glucanase domain);gene_ontology_id=GO:0005794, GO:0006486, GO:0008378, GO:0016020, GO:0016021, GO:0016740, GO:0016757, GO:0030246;best_blast_hit_tair=AT4G21060.2 Galactosyltransferase family protein;best_blast_hit_sprot=sp|A7XDQ9|B3GTK_ARATH Hydroxyproline O-galactosyltransferase GALT2;best_blast_hit_trembl_plants=tr|A0A0R0K0I8|A0A0R0K0I8_SOYBN Uncharacterized protein	Beta-1,3-galactosyltransferase-like protein; TAIR: AT4G21060.2 Galactosyltransferase family protein; Swiss-Prot: sp|A7XDQ9|B3GTK_ARATH Hydroxyproline O-galactosyltransferase GALT2; TrEMBL-Plants: tr|A0A0R0K0I8|A0A0R0K0I8_SOYBN Uncharacterized protein; Found in the gene: LotjaGi4g1v0362500
LotjaGi4g1v0362500.1.nasc004	LotjaGi4g1v0362500	LotjaGi4g1v0362500	LotjaGi4g1v0362500.1.nasc004.p1																						TRUE	0.96912	2294	528	0.44933	6.66604	1	1	coding	LjG1.1_chr4	74134678	74143695	9018	+		GO:0005794, GO:0006486, GO:0008378, GO:0016020, GO:0016021, GO:0016740, GO:0016757, GO:0030246	Beta-1,3-galactosyltransferase-like protein;interpro_id=IPR002659 (Glycosyl transferase%2C family 31), IPR013320 (Concanavalin A-like lectin/glucanase domain);gene_ontology_id=GO:0005794, GO:0006486, GO:0008378, GO:0016020, GO:0016021, GO:0016740, GO:0016757, GO:0030246;best_blast_hit_tair=AT4G21060.2 Galactosyltransferase family protein;best_blast_hit_sprot=sp|A7XDQ9|B3GTK_ARATH Hydroxyproline O-galactosyltransferase GALT2;best_blast_hit_trembl_plants=tr|A0A0R0K0I8|A0A0R0K0I8_SOYBN Uncharacterized protein	Beta-1,3-galactosyltransferase-like protein; TAIR: AT4G21060.2 Galactosyltransferase family protein; Swiss-Prot: sp|A7XDQ9|B3GTK_ARATH Hydroxyproline O-galactosyltransferase GALT2; TrEMBL-Plants: tr|A0A0R0K0I8|A0A0R0K0I8_SOYBN Uncharacterized protein; Found in the gene: LotjaGi4g1v0362500
LotjaGi4g1v0362500.1.nasc005	LotjaGi4g1v0362500	LotjaGi4g1v0362500	LotjaGi4g1v0362500.1.nasc005.p1																						TRUE	0.98069	2945	609	0.42759	7.57297	1	1	coding	LjG1.1_chr4	74134678	74143695	9018	+		GO:0005794, GO:0006486, GO:0008378, GO:0016020, GO:0016021, GO:0016740, GO:0016757, GO:0030246	Beta-1,3-galactosyltransferase-like protein;interpro_id=IPR002659 (Glycosyl transferase%2C family 31), IPR013320 (Concanavalin A-like lectin/glucanase domain);gene_ontology_id=GO:0005794, GO:0006486, GO:0008378, GO:0016020, GO:0016021, GO:0016740, GO:0016757, GO:0030246;best_blast_hit_tair=AT4G21060.2 Galactosyltransferase family protein;best_blast_hit_sprot=sp|A7XDQ9|B3GTK_ARATH Hydroxyproline O-galactosyltransferase GALT2;best_blast_hit_trembl_plants=tr|A0A0R0K0I8|A0A0R0K0I8_SOYBN Uncharacterized protein	Beta-1,3-galactosyltransferase-like protein; TAIR: AT4G21060.2 Galactosyltransferase family protein; Swiss-Prot: sp|A7XDQ9|B3GTK_ARATH Hydroxyproline O-galactosyltransferase GALT2; TrEMBL-Plants: tr|A0A0R0K0I8|A0A0R0K0I8_SOYBN Uncharacterized protein; Found in the gene: LotjaGi4g1v0362500
LotjaGi4g1v0362500.1.nasc006	LotjaGi4g1v0362500	LotjaGi4g1v0362500	LotjaGi4g1v0362500.1.nasc006.p1																						TRUE	0.98421	2610	622	0.4809	6.93705	1	1	coding	LjG1.1_chr4	74134678	74143695	9018	+		GO:0005794, GO:0006486, GO:0008378, GO:0016020, GO:0016021, GO:0016740, GO:0016757, GO:0030246	Beta-1,3-galactosyltransferase-like protein;interpro_id=IPR002659 (Glycosyl transferase%2C family 31), IPR013320 (Concanavalin A-like lectin/glucanase domain);gene_ontology_id=GO:0005794, GO:0006486, GO:0008378, GO:0016020, GO:0016021, GO:0016740, GO:0016757, GO:0030246;best_blast_hit_tair=AT4G21060.2 Galactosyltransferase family protein;best_blast_hit_sprot=sp|A7XDQ9|B3GTK_ARATH Hydroxyproline O-galactosyltransferase GALT2;best_blast_hit_trembl_plants=tr|A0A0R0K0I8|A0A0R0K0I8_SOYBN Uncharacterized protein	Beta-1,3-galactosyltransferase-like protein; TAIR: AT4G21060.2 Galactosyltransferase family protein; Swiss-Prot: sp|A7XDQ9|B3GTK_ARATH Hydroxyproline O-galactosyltransferase GALT2; TrEMBL-Plants: tr|A0A0R0K0I8|A0A0R0K0I8_SOYBN Uncharacterized protein; Found in the gene: LotjaGi4g1v0362500
LotjaGi4g1v0362600.1	LotjaGi4g1v0362600	LotjaGi4g1v0362600	LotjaGi4g1v0362600.1.p1	PF13920.12	KOG1039	Q9M022	Zinc finger, C3HC4 type (RING finger)	protein ubiquitination	sp|Q9M022|AIRP2_ARATH E3 ubiquitin-protein ligase AIRP2 OS=Arabidopsis thaliana OX=3702 GN=AIRP2 PE=1 SV=1	1.614E-04	1.654E-11	4.674E-64	40.800	31.200	51.200	42	68	223	150	106	10	203	241	240	TRUE	0.94193	1557	257	0.38289	6.49877	1	0.999794	coding	LjG1.1_chr4	74148648	74151324	2677	-			RING finger protein;interpro_id=IPR001841 (Zinc finger%2C RING-type);gene_ontology_id=N.A.;best_blast_hit_tair=AT1G24440.1 RING/U-box superfamily protein;best_blast_hit_sprot=sp|Q5ZM74|RN141_CHICK RING finger protein 141;best_blast_hit_trembl_plants=tr|A0A151U8S4|A0A151U8S4_CAJCA RING finger protein 141, RING finger protein;interpro_id=N.A.;gene_ontology_id=N.A.;best_blast_hit_tair=AT1G24440.1 RING/U-box superfamily protein;best_blast_hit_sprot=sp|Q14527|HLTF_HUMAN Helicase-like transcription factor;best_blast_hit_trembl_plants=tr|A0A151U8S4|A0A151U8S4_CAJCA RING finger protein 141
LotjaGi4g1v0362600.1.nasc004	LotjaGi4g1v0362600	LotjaGi4g1v0362600	LotjaGi4g1v0362600.1.nasc004.p1																						FALSE	0.67	1165	188	0.29244	8.29929	1	0.732747	coding	LjG1.1_chr4	74148648	74151324	2677	-			RING finger protein;interpro_id=IPR001841 (Zinc finger%2C RING-type);gene_ontology_id=N.A.;best_blast_hit_tair=AT1G24440.1 RING/U-box superfamily protein;best_blast_hit_sprot=sp|Q5ZM74|RN141_CHICK RING finger protein 141;best_blast_hit_trembl_plants=tr|A0A151U8S4|A0A151U8S4_CAJCA RING finger protein 141, RING finger protein;interpro_id=N.A.;gene_ontology_id=N.A.;best_blast_hit_tair=AT1G24440.1 RING/U-box superfamily protein;best_blast_hit_sprot=sp|Q14527|HLTF_HUMAN Helicase-like transcription factor;best_blast_hit_trembl_plants=tr|A0A151U8S4|A0A151U8S4_CAJCA RING finger protein 141
LotjaGi4g1v0362600.2	LotjaGi4g1v0362600	LotjaGi4g1v0362600	LotjaGi4g1v0362600.2.p1																						FALSE	0.67	959	188	0.31554	8.29929	1	0.831246	coding	LjG1.1_chr4	74148648	74151324	2677	-			RING finger protein;interpro_id=IPR001841 (Zinc finger%2C RING-type);gene_ontology_id=N.A.;best_blast_hit_tair=AT1G24440.1 RING/U-box superfamily protein;best_blast_hit_sprot=sp|Q5ZM74|RN141_CHICK RING finger protein 141;best_blast_hit_trembl_plants=tr|A0A151U8S4|A0A151U8S4_CAJCA RING finger protein 141, RING finger protein;interpro_id=N.A.;gene_ontology_id=N.A.;best_blast_hit_tair=AT1G24440.1 RING/U-box superfamily protein;best_blast_hit_sprot=sp|Q14527|HLTF_HUMAN Helicase-like transcription factor;best_blast_hit_trembl_plants=tr|A0A151U8S4|A0A151U8S4_CAJCA RING finger protein 141
LotjaGi4g1v0362600.2.nasc001	LotjaGi4g1v0362600	LotjaGi4g1v0362600																									893	61	0.33786	4.88568	1	0.0533467	noncoding	LjG1.1_chr4	74148648	74151324	2677	-			RING finger protein;interpro_id=IPR001841 (Zinc finger%2C RING-type);gene_ontology_id=N.A.;best_blast_hit_tair=AT1G24440.1 RING/U-box superfamily protein;best_blast_hit_sprot=sp|Q5ZM74|RN141_CHICK RING finger protein 141;best_blast_hit_trembl_plants=tr|A0A151U8S4|A0A151U8S4_CAJCA RING finger protein 141, RING finger protein;interpro_id=N.A.;gene_ontology_id=N.A.;best_blast_hit_tair=AT1G24440.1 RING/U-box superfamily protein;best_blast_hit_sprot=sp|Q14527|HLTF_HUMAN Helicase-like transcription factor;best_blast_hit_trembl_plants=tr|A0A151U8S4|A0A151U8S4_CAJCA RING finger protein 141
LotjaGi4g1v0362600.2.nasc002	LotjaGi4g1v0362600	LotjaGi4g1v0362600																									1016	96	0.36397	7.82951	1	0.169168	noncoding	LjG1.1_chr4	74148648	74151324	2677	-			RING finger protein;interpro_id=IPR001841 (Zinc finger%2C RING-type);gene_ontology_id=N.A.;best_blast_hit_tair=AT1G24440.1 RING/U-box superfamily protein;best_blast_hit_sprot=sp|Q5ZM74|RN141_CHICK RING finger protein 141;best_blast_hit_trembl_plants=tr|A0A151U8S4|A0A151U8S4_CAJCA RING finger protein 141, RING finger protein;interpro_id=N.A.;gene_ontology_id=N.A.;best_blast_hit_tair=AT1G24440.1 RING/U-box superfamily protein;best_blast_hit_sprot=sp|Q14527|HLTF_HUMAN Helicase-like transcription factor;best_blast_hit_trembl_plants=tr|A0A151U8S4|A0A151U8S4_CAJCA RING finger protein 141
LotjaGi4g1v0362600.2.nasc003	LotjaGi4g1v0362600	LotjaGi4g1v0362600	LotjaGi4g1v0362600.2.nasc003.p1																						FALSE	0.49439	846	122	0.31319	8.79279	1	0.22167	noncoding	LjG1.1_chr4	74148648	74151324	2677	-			RING finger protein;interpro_id=IPR001841 (Zinc finger%2C RING-type);gene_ontology_id=N.A.;best_blast_hit_tair=AT1G24440.1 RING/U-box superfamily protein;best_blast_hit_sprot=sp|Q5ZM74|RN141_CHICK RING finger protein 141;best_blast_hit_trembl_plants=tr|A0A151U8S4|A0A151U8S4_CAJCA RING finger protein 141, RING finger protein;interpro_id=N.A.;gene_ontology_id=N.A.;best_blast_hit_tair=AT1G24440.1 RING/U-box superfamily protein;best_blast_hit_sprot=sp|Q14527|HLTF_HUMAN Helicase-like transcription factor;best_blast_hit_trembl_plants=tr|A0A151U8S4|A0A151U8S4_CAJCA RING finger protein 141
LotjaGi4g1v0362700.1	LotjaGi4g1v0362700	LotjaGi4g1v0362700	LotjaGi4g1v0362700.1.p3																						FALSE	0.4486	22330	377	0.28467	4.97235	1	0.999997	coding	LjG1.1_chr4	74157371	74181882	24512	+		GO:0016491, GO:0046872, GO:0055114	2-oxoglutarate (2OG) and Fe(II)-dependent oxygenase superfamily protein;interpro_id=IPR005123 (Oxoglutarate/iron-dependent dioxygenase), IPR026992 (Non-haem dioxygenase N-terminal domain);gene_ontology_id=GO:0016491, GO:0046872, GO:0055114;best_blast_hit_tair=AT5G20400.1 2-oxoglutarate (2OG) and Fe(II)-dependent oxygenase superfamily protein;best_blast_hit_sprot=sp|O80449|DIOX4_ARATH Probable 2-oxoglutarate-dependent dioxygenase ANS;best_blast_hit_trembl_plants=tr|I3STJ1|I3STJ1_LOTJA Uncharacterized protein	2-oxoglutarate (2OG) and Fe(II)-dependent oxygenase superfamily protein; TAIR: AT5G20400.1 2-oxoglutarate (2OG) and Fe(II)-dependent oxygenase superfamily protein; Swiss-Prot: sp|O80449|DIOX4_ARATH Probable 2-oxoglutarate-dependent dioxygenase ANS; TrEMBL-Plants: tr|I3STJ1|I3STJ1_LOTJA Uncharacterized protein; Found in the gene: LotjaGi4g1v0362700	2OG-FeII_Oxy, DIOX_N, PF03171.26, PF13456.12, PF13966.11, PF14226.12, RVT_3, zf-RVT
LotjaGi4g1v0362700.1	LotjaGi4g1v0362700	LotjaGi4g1v0362700	LotjaGi4g1v0362700.1.p2																						TRUE	0.97995	22330	377	0.28467	4.97235	1	0.999997	coding	LjG1.1_chr4	74157371	74181882	24512	+		GO:0016491, GO:0046872, GO:0055114	2-oxoglutarate (2OG) and Fe(II)-dependent oxygenase superfamily protein;interpro_id=IPR005123 (Oxoglutarate/iron-dependent dioxygenase), IPR026992 (Non-haem dioxygenase N-terminal domain);gene_ontology_id=GO:0016491, GO:0046872, GO:0055114;best_blast_hit_tair=AT5G20400.1 2-oxoglutarate (2OG) and Fe(II)-dependent oxygenase superfamily protein;best_blast_hit_sprot=sp|O80449|DIOX4_ARATH Probable 2-oxoglutarate-dependent dioxygenase ANS;best_blast_hit_trembl_plants=tr|I3STJ1|I3STJ1_LOTJA Uncharacterized protein	2-oxoglutarate (2OG) and Fe(II)-dependent oxygenase superfamily protein; TAIR: AT5G20400.1 2-oxoglutarate (2OG) and Fe(II)-dependent oxygenase superfamily protein; Swiss-Prot: sp|O80449|DIOX4_ARATH Probable 2-oxoglutarate-dependent dioxygenase ANS; TrEMBL-Plants: tr|I3STJ1|I3STJ1_LOTJA Uncharacterized protein; Found in the gene: LotjaGi4g1v0362700	2OG-FeII_Oxy, DIOX_N, PF03171.26, PF13456.12, PF13966.11, PF14226.12, RVT_3, zf-RVT
LotjaGi4g1v0362700.1	LotjaGi4g1v0362700	LotjaGi4g1v0362700	LotjaGi4g1v0362700.1.p1																						FALSE	0.05304	22330	377	0.28467	4.97235	1	0.999997	coding	LjG1.1_chr4	74157371	74181882	24512	+		GO:0016491, GO:0046872, GO:0055114	2-oxoglutarate (2OG) and Fe(II)-dependent oxygenase superfamily protein;interpro_id=IPR005123 (Oxoglutarate/iron-dependent dioxygenase), IPR026992 (Non-haem dioxygenase N-terminal domain);gene_ontology_id=GO:0016491, GO:0046872, GO:0055114;best_blast_hit_tair=AT5G20400.1 2-oxoglutarate (2OG) and Fe(II)-dependent oxygenase superfamily protein;best_blast_hit_sprot=sp|O80449|DIOX4_ARATH Probable 2-oxoglutarate-dependent dioxygenase ANS;best_blast_hit_trembl_plants=tr|I3STJ1|I3STJ1_LOTJA Uncharacterized protein	2-oxoglutarate (2OG) and Fe(II)-dependent oxygenase superfamily protein; TAIR: AT5G20400.1 2-oxoglutarate (2OG) and Fe(II)-dependent oxygenase superfamily protein; Swiss-Prot: sp|O80449|DIOX4_ARATH Probable 2-oxoglutarate-dependent dioxygenase ANS; TrEMBL-Plants: tr|I3STJ1|I3STJ1_LOTJA Uncharacterized protein; Found in the gene: LotjaGi4g1v0362700	2OG-FeII_Oxy, DIOX_N, PF03171.26, PF13456.12, PF13966.11, PF14226.12, RVT_3, zf-RVT
LotjaGi4g1v0362700.1	LotjaGi4g1v0362700	LotjaGi4g1v0362700	LotjaGi4g1v0362700.1.p4																						TRUE	0.99689	22330	377	0.28467	4.97235	1	0.999997	coding	LjG1.1_chr4	74157371	74181882	24512	+		GO:0016491, GO:0046872, GO:0055114	2-oxoglutarate (2OG) and Fe(II)-dependent oxygenase superfamily protein;interpro_id=IPR005123 (Oxoglutarate/iron-dependent dioxygenase), IPR026992 (Non-haem dioxygenase N-terminal domain);gene_ontology_id=GO:0016491, GO:0046872, GO:0055114;best_blast_hit_tair=AT5G20400.1 2-oxoglutarate (2OG) and Fe(II)-dependent oxygenase superfamily protein;best_blast_hit_sprot=sp|O80449|DIOX4_ARATH Probable 2-oxoglutarate-dependent dioxygenase ANS;best_blast_hit_trembl_plants=tr|I3STJ1|I3STJ1_LOTJA Uncharacterized protein	2-oxoglutarate (2OG) and Fe(II)-dependent oxygenase superfamily protein; TAIR: AT5G20400.1 2-oxoglutarate (2OG) and Fe(II)-dependent oxygenase superfamily protein; Swiss-Prot: sp|O80449|DIOX4_ARATH Probable 2-oxoglutarate-dependent dioxygenase ANS; TrEMBL-Plants: tr|I3STJ1|I3STJ1_LOTJA Uncharacterized protein; Found in the gene: LotjaGi4g1v0362700	2OG-FeII_Oxy, DIOX_N, PF03171.26, PF13456.12, PF13966.11, PF14226.12, RVT_3, zf-RVT
LotjaGi4g1v0362700.1	LotjaGi4g1v0362700	LotjaGi4g1v0362700	LotjaGi4g1v0362700.1.p5																						TRUE	0.99952	22330	377	0.28467	4.97235	1	0.999997	coding	LjG1.1_chr4	74157371	74181882	24512	+		GO:0016491, GO:0046872, GO:0055114	2-oxoglutarate (2OG) and Fe(II)-dependent oxygenase superfamily protein;interpro_id=IPR005123 (Oxoglutarate/iron-dependent dioxygenase), IPR026992 (Non-haem dioxygenase N-terminal domain);gene_ontology_id=GO:0016491, GO:0046872, GO:0055114;best_blast_hit_tair=AT5G20400.1 2-oxoglutarate (2OG) and Fe(II)-dependent oxygenase superfamily protein;best_blast_hit_sprot=sp|O80449|DIOX4_ARATH Probable 2-oxoglutarate-dependent dioxygenase ANS;best_blast_hit_trembl_plants=tr|I3STJ1|I3STJ1_LOTJA Uncharacterized protein	2-oxoglutarate (2OG) and Fe(II)-dependent oxygenase superfamily protein; TAIR: AT5G20400.1 2-oxoglutarate (2OG) and Fe(II)-dependent oxygenase superfamily protein; Swiss-Prot: sp|O80449|DIOX4_ARATH Probable 2-oxoglutarate-dependent dioxygenase ANS; TrEMBL-Plants: tr|I3STJ1|I3STJ1_LOTJA Uncharacterized protein; Found in the gene: LotjaGi4g1v0362700	2OG-FeII_Oxy, DIOX_N, PF03171.26, PF13456.12, PF13966.11, PF14226.12, RVT_3, zf-RVT
LotjaGi4g1v0362700.1.nasc001	LotjaGi4g1v0362700	LotjaGi4g1v0362700	LotjaGi4g1v0362700.1.nasc001.p1																						FALSE	0.05304	5268	169	0.29749	9.66189	1	0.476012	noncoding	LjG1.1_chr4	74157371	74181882	24512	+		GO:0016491, GO:0046872, GO:0055114	2-oxoglutarate (2OG) and Fe(II)-dependent oxygenase superfamily protein;interpro_id=IPR005123 (Oxoglutarate/iron-dependent dioxygenase), IPR026992 (Non-haem dioxygenase N-terminal domain);gene_ontology_id=GO:0016491, GO:0046872, GO:0055114;best_blast_hit_tair=AT5G20400.1 2-oxoglutarate (2OG) and Fe(II)-dependent oxygenase superfamily protein;best_blast_hit_sprot=sp|O80449|DIOX4_ARATH Probable 2-oxoglutarate-dependent dioxygenase ANS;best_blast_hit_trembl_plants=tr|I3STJ1|I3STJ1_LOTJA Uncharacterized protein	2-oxoglutarate (2OG) and Fe(II)-dependent oxygenase superfamily protein; TAIR: AT5G20400.1 2-oxoglutarate (2OG) and Fe(II)-dependent oxygenase superfamily protein; Swiss-Prot: sp|O80449|DIOX4_ARATH Probable 2-oxoglutarate-dependent dioxygenase ANS; TrEMBL-Plants: tr|I3STJ1|I3STJ1_LOTJA Uncharacterized protein; Found in the gene: LotjaGi4g1v0362700	2OG-FeII_Oxy, DIOX_N, PF03171.26, PF13456.12, PF13966.11, PF14226.12, RVT_3, zf-RVT
LotjaGi4g1v0362700.1.nasc002	LotjaGi4g1v0362700	LotjaGi4g1v0362700	LotjaGi4g1v0362700.1.nasc002.p2																						TRUE	0.99804	4900	169	0.31009	9.66189	1	0.549304	coding	LjG1.1_chr4	74157371	74181882	24512	+		GO:0016491, GO:0046872, GO:0055114	2-oxoglutarate (2OG) and Fe(II)-dependent oxygenase superfamily protein;interpro_id=IPR005123 (Oxoglutarate/iron-dependent dioxygenase), IPR026992 (Non-haem dioxygenase N-terminal domain);gene_ontology_id=GO:0016491, GO:0046872, GO:0055114;best_blast_hit_tair=AT5G20400.1 2-oxoglutarate (2OG) and Fe(II)-dependent oxygenase superfamily protein;best_blast_hit_sprot=sp|O80449|DIOX4_ARATH Probable 2-oxoglutarate-dependent dioxygenase ANS;best_blast_hit_trembl_plants=tr|I3STJ1|I3STJ1_LOTJA Uncharacterized protein	2-oxoglutarate (2OG) and Fe(II)-dependent oxygenase superfamily protein; TAIR: AT5G20400.1 2-oxoglutarate (2OG) and Fe(II)-dependent oxygenase superfamily protein; Swiss-Prot: sp|O80449|DIOX4_ARATH Probable 2-oxoglutarate-dependent dioxygenase ANS; TrEMBL-Plants: tr|I3STJ1|I3STJ1_LOTJA Uncharacterized protein; Found in the gene: LotjaGi4g1v0362700	2OG-FeII_Oxy, DIOX_N, PF03171.26, PF13456.12, PF13966.11, PF14226.12, RVT_3, zf-RVT
LotjaGi4g1v0362700.1.nasc002	LotjaGi4g1v0362700	LotjaGi4g1v0362700	LotjaGi4g1v0362700.1.nasc002.p1																						FALSE	0.05304	4900	169	0.31009	9.66189	1	0.549304	coding	LjG1.1_chr4	74157371	74181882	24512	+		GO:0016491, GO:0046872, GO:0055114	2-oxoglutarate (2OG) and Fe(II)-dependent oxygenase superfamily protein;interpro_id=IPR005123 (Oxoglutarate/iron-dependent dioxygenase), IPR026992 (Non-haem dioxygenase N-terminal domain);gene_ontology_id=GO:0016491, GO:0046872, GO:0055114;best_blast_hit_tair=AT5G20400.1 2-oxoglutarate (2OG) and Fe(II)-dependent oxygenase superfamily protein;best_blast_hit_sprot=sp|O80449|DIOX4_ARATH Probable 2-oxoglutarate-dependent dioxygenase ANS;best_blast_hit_trembl_plants=tr|I3STJ1|I3STJ1_LOTJA Uncharacterized protein	2-oxoglutarate (2OG) and Fe(II)-dependent oxygenase superfamily protein; TAIR: AT5G20400.1 2-oxoglutarate (2OG) and Fe(II)-dependent oxygenase superfamily protein; Swiss-Prot: sp|O80449|DIOX4_ARATH Probable 2-oxoglutarate-dependent dioxygenase ANS; TrEMBL-Plants: tr|I3STJ1|I3STJ1_LOTJA Uncharacterized protein; Found in the gene: LotjaGi4g1v0362700	2OG-FeII_Oxy, DIOX_N, PF03171.26, PF13456.12, PF13966.11, PF14226.12, RVT_3, zf-RVT
LotjaGi4g1v0362700.1.nasc003	LotjaGi4g1v0362700	LotjaGi4g1v0362700	LotjaGi4g1v0362700.1.nasc003.p1																						FALSE	0.05304	5287	214	0.31009	4.93933	1	0.995098	coding	LjG1.1_chr4	74157371	74181882	24512	+		GO:0016491, GO:0046872, GO:0055114	2-oxoglutarate (2OG) and Fe(II)-dependent oxygenase superfamily protein;interpro_id=IPR005123 (Oxoglutarate/iron-dependent dioxygenase), IPR026992 (Non-haem dioxygenase N-terminal domain);gene_ontology_id=GO:0016491, GO:0046872, GO:0055114;best_blast_hit_tair=AT5G20400.1 2-oxoglutarate (2OG) and Fe(II)-dependent oxygenase superfamily protein;best_blast_hit_sprot=sp|O80449|DIOX4_ARATH Probable 2-oxoglutarate-dependent dioxygenase ANS;best_blast_hit_trembl_plants=tr|I3STJ1|I3STJ1_LOTJA Uncharacterized protein	2-oxoglutarate (2OG) and Fe(II)-dependent oxygenase superfamily protein; TAIR: AT5G20400.1 2-oxoglutarate (2OG) and Fe(II)-dependent oxygenase superfamily protein; Swiss-Prot: sp|O80449|DIOX4_ARATH Probable 2-oxoglutarate-dependent dioxygenase ANS; TrEMBL-Plants: tr|I3STJ1|I3STJ1_LOTJA Uncharacterized protein; Found in the gene: LotjaGi4g1v0362700	2OG-FeII_Oxy, DIOX_N, PF03171.26, PF13456.12, PF13966.11, PF14226.12, RVT_3, zf-RVT
LotjaGi4g1v0362700.1.nasc003	LotjaGi4g1v0362700	LotjaGi4g1v0362700	LotjaGi4g1v0362700.1.nasc003.p2																						TRUE	0.99994	5287	214	0.31009	4.93933	1	0.995098	coding	LjG1.1_chr4	74157371	74181882	24512	+		GO:0016491, GO:0046872, GO:0055114	2-oxoglutarate (2OG) and Fe(II)-dependent oxygenase superfamily protein;interpro_id=IPR005123 (Oxoglutarate/iron-dependent dioxygenase), IPR026992 (Non-haem dioxygenase N-terminal domain);gene_ontology_id=GO:0016491, GO:0046872, GO:0055114;best_blast_hit_tair=AT5G20400.1 2-oxoglutarate (2OG) and Fe(II)-dependent oxygenase superfamily protein;best_blast_hit_sprot=sp|O80449|DIOX4_ARATH Probable 2-oxoglutarate-dependent dioxygenase ANS;best_blast_hit_trembl_plants=tr|I3STJ1|I3STJ1_LOTJA Uncharacterized protein	2-oxoglutarate (2OG) and Fe(II)-dependent oxygenase superfamily protein; TAIR: AT5G20400.1 2-oxoglutarate (2OG) and Fe(II)-dependent oxygenase superfamily protein; Swiss-Prot: sp|O80449|DIOX4_ARATH Probable 2-oxoglutarate-dependent dioxygenase ANS; TrEMBL-Plants: tr|I3STJ1|I3STJ1_LOTJA Uncharacterized protein; Found in the gene: LotjaGi4g1v0362700	2OG-FeII_Oxy, DIOX_N, PF03171.26, PF13456.12, PF13966.11, PF14226.12, RVT_3, zf-RVT
LotjaGi4g1v0362700.1.nasc004	LotjaGi4g1v0362700	LotjaGi4g1v0362700	LotjaGi4g1v0362700.1.nasc004.p2																						TRUE	0.99983	6350	298	0.30544	4.70788	1	0.999954	coding	LjG1.1_chr4	74157371	74181882	24512	+		GO:0016491, GO:0046872, GO:0055114	2-oxoglutarate (2OG) and Fe(II)-dependent oxygenase superfamily protein;interpro_id=IPR005123 (Oxoglutarate/iron-dependent dioxygenase), IPR026992 (Non-haem dioxygenase N-terminal domain);gene_ontology_id=GO:0016491, GO:0046872, GO:0055114;best_blast_hit_tair=AT5G20400.1 2-oxoglutarate (2OG) and Fe(II)-dependent oxygenase superfamily protein;best_blast_hit_sprot=sp|O80449|DIOX4_ARATH Probable 2-oxoglutarate-dependent dioxygenase ANS;best_blast_hit_trembl_plants=tr|I3STJ1|I3STJ1_LOTJA Uncharacterized protein	2-oxoglutarate (2OG) and Fe(II)-dependent oxygenase superfamily protein; TAIR: AT5G20400.1 2-oxoglutarate (2OG) and Fe(II)-dependent oxygenase superfamily protein; Swiss-Prot: sp|O80449|DIOX4_ARATH Probable 2-oxoglutarate-dependent dioxygenase ANS; TrEMBL-Plants: tr|I3STJ1|I3STJ1_LOTJA Uncharacterized protein; Found in the gene: LotjaGi4g1v0362700	2OG-FeII_Oxy, DIOX_N, PF03171.26, PF13456.12, PF13966.11, PF14226.12, RVT_3, zf-RVT
LotjaGi4g1v0362700.1.nasc004	LotjaGi4g1v0362700	LotjaGi4g1v0362700	LotjaGi4g1v0362700.1.nasc004.p1																						FALSE	0.05304	6350	298	0.30544	4.70788	1	0.999954	coding	LjG1.1_chr4	74157371	74181882	24512	+		GO:0016491, GO:0046872, GO:0055114	2-oxoglutarate (2OG) and Fe(II)-dependent oxygenase superfamily protein;interpro_id=IPR005123 (Oxoglutarate/iron-dependent dioxygenase), IPR026992 (Non-haem dioxygenase N-terminal domain);gene_ontology_id=GO:0016491, GO:0046872, GO:0055114;best_blast_hit_tair=AT5G20400.1 2-oxoglutarate (2OG) and Fe(II)-dependent oxygenase superfamily protein;best_blast_hit_sprot=sp|O80449|DIOX4_ARATH Probable 2-oxoglutarate-dependent dioxygenase ANS;best_blast_hit_trembl_plants=tr|I3STJ1|I3STJ1_LOTJA Uncharacterized protein	2-oxoglutarate (2OG) and Fe(II)-dependent oxygenase superfamily protein; TAIR: AT5G20400.1 2-oxoglutarate (2OG) and Fe(II)-dependent oxygenase superfamily protein; Swiss-Prot: sp|O80449|DIOX4_ARATH Probable 2-oxoglutarate-dependent dioxygenase ANS; TrEMBL-Plants: tr|I3STJ1|I3STJ1_LOTJA Uncharacterized protein; Found in the gene: LotjaGi4g1v0362700	2OG-FeII_Oxy, DIOX_N, PF03171.26, PF13456.12, PF13966.11, PF14226.12, RVT_3, zf-RVT
LotjaGi4g1v0362700.2	LotjaGi4g1v0362700	LotjaGi4g1v0362700	LotjaGi4g1v0362700.2.p5																						TRUE	0.99947	21604	357	0.30772	4.90773	1	0.999998	coding	LjG1.1_chr4	74157371	74181882	24512	+		GO:0016491, GO:0046872, GO:0055114	2-oxoglutarate (2OG) and Fe(II)-dependent oxygenase superfamily protein;interpro_id=IPR005123 (Oxoglutarate/iron-dependent dioxygenase), IPR026992 (Non-haem dioxygenase N-terminal domain);gene_ontology_id=GO:0016491, GO:0046872, GO:0055114;best_blast_hit_tair=AT5G20400.1 2-oxoglutarate (2OG) and Fe(II)-dependent oxygenase superfamily protein;best_blast_hit_sprot=sp|O80449|DIOX4_ARATH Probable 2-oxoglutarate-dependent dioxygenase ANS;best_blast_hit_trembl_plants=tr|I3STJ1|I3STJ1_LOTJA Uncharacterized protein	2-oxoglutarate (2OG) and Fe(II)-dependent oxygenase superfamily protein; TAIR: AT5G20400.1 2-oxoglutarate (2OG) and Fe(II)-dependent oxygenase superfamily protein; Swiss-Prot: sp|O80449|DIOX4_ARATH Probable 2-oxoglutarate-dependent dioxygenase ANS; TrEMBL-Plants: tr|I3STJ1|I3STJ1_LOTJA Uncharacterized protein; Found in the gene: LotjaGi4g1v0362700	2OG-FeII_Oxy, DIOX_N, PF03171.26, PF13456.12, PF13966.11, PF14226.12, RVT_3, zf-RVT
LotjaGi4g1v0362700.2	LotjaGi4g1v0362700	LotjaGi4g1v0362700	LotjaGi4g1v0362700.2.p2																						TRUE	0.97995	21604	357	0.30772	4.90773	1	0.999998	coding	LjG1.1_chr4	74157371	74181882	24512	+		GO:0016491, GO:0046872, GO:0055114	2-oxoglutarate (2OG) and Fe(II)-dependent oxygenase superfamily protein;interpro_id=IPR005123 (Oxoglutarate/iron-dependent dioxygenase), IPR026992 (Non-haem dioxygenase N-terminal domain);gene_ontology_id=GO:0016491, GO:0046872, GO:0055114;best_blast_hit_tair=AT5G20400.1 2-oxoglutarate (2OG) and Fe(II)-dependent oxygenase superfamily protein;best_blast_hit_sprot=sp|O80449|DIOX4_ARATH Probable 2-oxoglutarate-dependent dioxygenase ANS;best_blast_hit_trembl_plants=tr|I3STJ1|I3STJ1_LOTJA Uncharacterized protein	2-oxoglutarate (2OG) and Fe(II)-dependent oxygenase superfamily protein; TAIR: AT5G20400.1 2-oxoglutarate (2OG) and Fe(II)-dependent oxygenase superfamily protein; Swiss-Prot: sp|O80449|DIOX4_ARATH Probable 2-oxoglutarate-dependent dioxygenase ANS; TrEMBL-Plants: tr|I3STJ1|I3STJ1_LOTJA Uncharacterized protein; Found in the gene: LotjaGi4g1v0362700	2OG-FeII_Oxy, DIOX_N, PF03171.26, PF13456.12, PF13966.11, PF14226.12, RVT_3, zf-RVT
LotjaGi4g1v0362700.2	LotjaGi4g1v0362700	LotjaGi4g1v0362700	LotjaGi4g1v0362700.2.p1																						FALSE	0.05304	21604	357	0.30772	4.90773	1	0.999998	coding	LjG1.1_chr4	74157371	74181882	24512	+		GO:0016491, GO:0046872, GO:0055114	2-oxoglutarate (2OG) and Fe(II)-dependent oxygenase superfamily protein;interpro_id=IPR005123 (Oxoglutarate/iron-dependent dioxygenase), IPR026992 (Non-haem dioxygenase N-terminal domain);gene_ontology_id=GO:0016491, GO:0046872, GO:0055114;best_blast_hit_tair=AT5G20400.1 2-oxoglutarate (2OG) and Fe(II)-dependent oxygenase superfamily protein;best_blast_hit_sprot=sp|O80449|DIOX4_ARATH Probable 2-oxoglutarate-dependent dioxygenase ANS;best_blast_hit_trembl_plants=tr|I3STJ1|I3STJ1_LOTJA Uncharacterized protein	2-oxoglutarate (2OG) and Fe(II)-dependent oxygenase superfamily protein; TAIR: AT5G20400.1 2-oxoglutarate (2OG) and Fe(II)-dependent oxygenase superfamily protein; Swiss-Prot: sp|O80449|DIOX4_ARATH Probable 2-oxoglutarate-dependent dioxygenase ANS; TrEMBL-Plants: tr|I3STJ1|I3STJ1_LOTJA Uncharacterized protein; Found in the gene: LotjaGi4g1v0362700	2OG-FeII_Oxy, DIOX_N, PF03171.26, PF13456.12, PF13966.11, PF14226.12, RVT_3, zf-RVT
LotjaGi4g1v0362700.2	LotjaGi4g1v0362700	LotjaGi4g1v0362700	LotjaGi4g1v0362700.2.p4																						TRUE	0.99689	21604	357	0.30772	4.90773	1	0.999998	coding	LjG1.1_chr4	74157371	74181882	24512	+		GO:0016491, GO:0046872, GO:0055114	2-oxoglutarate (2OG) and Fe(II)-dependent oxygenase superfamily protein;interpro_id=IPR005123 (Oxoglutarate/iron-dependent dioxygenase), IPR026992 (Non-haem dioxygenase N-terminal domain);gene_ontology_id=GO:0016491, GO:0046872, GO:0055114;best_blast_hit_tair=AT5G20400.1 2-oxoglutarate (2OG) and Fe(II)-dependent oxygenase superfamily protein;best_blast_hit_sprot=sp|O80449|DIOX4_ARATH Probable 2-oxoglutarate-dependent dioxygenase ANS;best_blast_hit_trembl_plants=tr|I3STJ1|I3STJ1_LOTJA Uncharacterized protein	2-oxoglutarate (2OG) and Fe(II)-dependent oxygenase superfamily protein; TAIR: AT5G20400.1 2-oxoglutarate (2OG) and Fe(II)-dependent oxygenase superfamily protein; Swiss-Prot: sp|O80449|DIOX4_ARATH Probable 2-oxoglutarate-dependent dioxygenase ANS; TrEMBL-Plants: tr|I3STJ1|I3STJ1_LOTJA Uncharacterized protein; Found in the gene: LotjaGi4g1v0362700	2OG-FeII_Oxy, DIOX_N, PF03171.26, PF13456.12, PF13966.11, PF14226.12, RVT_3, zf-RVT
LotjaGi4g1v0362700.2	LotjaGi4g1v0362700	LotjaGi4g1v0362700	LotjaGi4g1v0362700.2.p3																						FALSE	0.4486	21604	357	0.30772	4.90773	1	0.999998	coding	LjG1.1_chr4	74157371	74181882	24512	+		GO:0016491, GO:0046872, GO:0055114	2-oxoglutarate (2OG) and Fe(II)-dependent oxygenase superfamily protein;interpro_id=IPR005123 (Oxoglutarate/iron-dependent dioxygenase), IPR026992 (Non-haem dioxygenase N-terminal domain);gene_ontology_id=GO:0016491, GO:0046872, GO:0055114;best_blast_hit_tair=AT5G20400.1 2-oxoglutarate (2OG) and Fe(II)-dependent oxygenase superfamily protein;best_blast_hit_sprot=sp|O80449|DIOX4_ARATH Probable 2-oxoglutarate-dependent dioxygenase ANS;best_blast_hit_trembl_plants=tr|I3STJ1|I3STJ1_LOTJA Uncharacterized protein	2-oxoglutarate (2OG) and Fe(II)-dependent oxygenase superfamily protein; TAIR: AT5G20400.1 2-oxoglutarate (2OG) and Fe(II)-dependent oxygenase superfamily protein; Swiss-Prot: sp|O80449|DIOX4_ARATH Probable 2-oxoglutarate-dependent dioxygenase ANS; TrEMBL-Plants: tr|I3STJ1|I3STJ1_LOTJA Uncharacterized protein; Found in the gene: LotjaGi4g1v0362700	2OG-FeII_Oxy, DIOX_N, PF03171.26, PF13456.12, PF13966.11, PF14226.12, RVT_3, zf-RVT
LotjaGi4g1v0362700.2.nasc001	LotjaGi4g1v0362700	LotjaGi4g1v0362700	LotjaGi4g1v0362700.2.nasc001.p1																						FALSE	0.05304	4372	169	0.31629	9.66189	1	0.586317	coding	LjG1.1_chr4	74157371	74181882	24512	+		GO:0016491, GO:0046872, GO:0055114	2-oxoglutarate (2OG) and Fe(II)-dependent oxygenase superfamily protein;interpro_id=IPR005123 (Oxoglutarate/iron-dependent dioxygenase), IPR026992 (Non-haem dioxygenase N-terminal domain);gene_ontology_id=GO:0016491, GO:0046872, GO:0055114;best_blast_hit_tair=AT5G20400.1 2-oxoglutarate (2OG) and Fe(II)-dependent oxygenase superfamily protein;best_blast_hit_sprot=sp|O80449|DIOX4_ARATH Probable 2-oxoglutarate-dependent dioxygenase ANS;best_blast_hit_trembl_plants=tr|I3STJ1|I3STJ1_LOTJA Uncharacterized protein	2-oxoglutarate (2OG) and Fe(II)-dependent oxygenase superfamily protein; TAIR: AT5G20400.1 2-oxoglutarate (2OG) and Fe(II)-dependent oxygenase superfamily protein; Swiss-Prot: sp|O80449|DIOX4_ARATH Probable 2-oxoglutarate-dependent dioxygenase ANS; TrEMBL-Plants: tr|I3STJ1|I3STJ1_LOTJA Uncharacterized protein; Found in the gene: LotjaGi4g1v0362700	2OG-FeII_Oxy, DIOX_N, PF03171.26, PF13456.12, PF13966.11, PF14226.12, RVT_3, zf-RVT
LotjaGi4g1v0362700.2.nasc002	LotjaGi4g1v0362700	LotjaGi4g1v0362700	LotjaGi4g1v0362700.2.nasc002.p1																						FALSE	0.05304	4174	169	0.30918	9.66189	1	0.543876	coding	LjG1.1_chr4	74157371	74181882	24512	+		GO:0016491, GO:0046872, GO:0055114	2-oxoglutarate (2OG) and Fe(II)-dependent oxygenase superfamily protein;interpro_id=IPR005123 (Oxoglutarate/iron-dependent dioxygenase), IPR026992 (Non-haem dioxygenase N-terminal domain);gene_ontology_id=GO:0016491, GO:0046872, GO:0055114;best_blast_hit_tair=AT5G20400.1 2-oxoglutarate (2OG) and Fe(II)-dependent oxygenase superfamily protein;best_blast_hit_sprot=sp|O80449|DIOX4_ARATH Probable 2-oxoglutarate-dependent dioxygenase ANS;best_blast_hit_trembl_plants=tr|I3STJ1|I3STJ1_LOTJA Uncharacterized protein	2-oxoglutarate (2OG) and Fe(II)-dependent oxygenase superfamily protein; TAIR: AT5G20400.1 2-oxoglutarate (2OG) and Fe(II)-dependent oxygenase superfamily protein; Swiss-Prot: sp|O80449|DIOX4_ARATH Probable 2-oxoglutarate-dependent dioxygenase ANS; TrEMBL-Plants: tr|I3STJ1|I3STJ1_LOTJA Uncharacterized protein; Found in the gene: LotjaGi4g1v0362700	2OG-FeII_Oxy, DIOX_N, PF03171.26, PF13456.12, PF13966.11, PF14226.12, RVT_3, zf-RVT
LotjaGi4g1v0362700.2.nasc003	LotjaGi4g1v0362700	LotjaGi4g1v0362700	LotjaGi4g1v0362700.2.nasc003.p1																						FALSE	0.05304	4561	194	0.33219	4.8219	1	0.991852	coding	LjG1.1_chr4	74157371	74181882	24512	+		GO:0016491, GO:0046872, GO:0055114	2-oxoglutarate (2OG) and Fe(II)-dependent oxygenase superfamily protein;interpro_id=IPR005123 (Oxoglutarate/iron-dependent dioxygenase), IPR026992 (Non-haem dioxygenase N-terminal domain);gene_ontology_id=GO:0016491, GO:0046872, GO:0055114;best_blast_hit_tair=AT5G20400.1 2-oxoglutarate (2OG) and Fe(II)-dependent oxygenase superfamily protein;best_blast_hit_sprot=sp|O80449|DIOX4_ARATH Probable 2-oxoglutarate-dependent dioxygenase ANS;best_blast_hit_trembl_plants=tr|I3STJ1|I3STJ1_LOTJA Uncharacterized protein	2-oxoglutarate (2OG) and Fe(II)-dependent oxygenase superfamily protein; TAIR: AT5G20400.1 2-oxoglutarate (2OG) and Fe(II)-dependent oxygenase superfamily protein; Swiss-Prot: sp|O80449|DIOX4_ARATH Probable 2-oxoglutarate-dependent dioxygenase ANS; TrEMBL-Plants: tr|I3STJ1|I3STJ1_LOTJA Uncharacterized protein; Found in the gene: LotjaGi4g1v0362700	2OG-FeII_Oxy, DIOX_N, PF03171.26, PF13456.12, PF13966.11, PF14226.12, RVT_3, zf-RVT
LotjaGi4g1v0362700.2.nasc003	LotjaGi4g1v0362700	LotjaGi4g1v0362700	LotjaGi4g1v0362700.2.nasc003.p2																						TRUE	0.99995	4561	194	0.33219	4.8219	1	0.991852	coding	LjG1.1_chr4	74157371	74181882	24512	+		GO:0016491, GO:0046872, GO:0055114	2-oxoglutarate (2OG) and Fe(II)-dependent oxygenase superfamily protein;interpro_id=IPR005123 (Oxoglutarate/iron-dependent dioxygenase), IPR026992 (Non-haem dioxygenase N-terminal domain);gene_ontology_id=GO:0016491, GO:0046872, GO:0055114;best_blast_hit_tair=AT5G20400.1 2-oxoglutarate (2OG) and Fe(II)-dependent oxygenase superfamily protein;best_blast_hit_sprot=sp|O80449|DIOX4_ARATH Probable 2-oxoglutarate-dependent dioxygenase ANS;best_blast_hit_trembl_plants=tr|I3STJ1|I3STJ1_LOTJA Uncharacterized protein	2-oxoglutarate (2OG) and Fe(II)-dependent oxygenase superfamily protein; TAIR: AT5G20400.1 2-oxoglutarate (2OG) and Fe(II)-dependent oxygenase superfamily protein; Swiss-Prot: sp|O80449|DIOX4_ARATH Probable 2-oxoglutarate-dependent dioxygenase ANS; TrEMBL-Plants: tr|I3STJ1|I3STJ1_LOTJA Uncharacterized protein; Found in the gene: LotjaGi4g1v0362700	2OG-FeII_Oxy, DIOX_N, PF03171.26, PF13456.12, PF13966.11, PF14226.12, RVT_3, zf-RVT
LotjaGi4g1v0362700.2.nasc004	LotjaGi4g1v0362700	LotjaGi4g1v0362700	LotjaGi4g1v0362700.2.nasc004.p1																						FALSE	0.05304	5624	278	0.34897	4.64042	1	0.999971	coding	LjG1.1_chr4	74157371	74181882	24512	+		GO:0016491, GO:0046872, GO:0055114	2-oxoglutarate (2OG) and Fe(II)-dependent oxygenase superfamily protein;interpro_id=IPR005123 (Oxoglutarate/iron-dependent dioxygenase), IPR026992 (Non-haem dioxygenase N-terminal domain);gene_ontology_id=GO:0016491, GO:0046872, GO:0055114;best_blast_hit_tair=AT5G20400.1 2-oxoglutarate (2OG) and Fe(II)-dependent oxygenase superfamily protein;best_blast_hit_sprot=sp|O80449|DIOX4_ARATH Probable 2-oxoglutarate-dependent dioxygenase ANS;best_blast_hit_trembl_plants=tr|I3STJ1|I3STJ1_LOTJA Uncharacterized protein	2-oxoglutarate (2OG) and Fe(II)-dependent oxygenase superfamily protein; TAIR: AT5G20400.1 2-oxoglutarate (2OG) and Fe(II)-dependent oxygenase superfamily protein; Swiss-Prot: sp|O80449|DIOX4_ARATH Probable 2-oxoglutarate-dependent dioxygenase ANS; TrEMBL-Plants: tr|I3STJ1|I3STJ1_LOTJA Uncharacterized protein; Found in the gene: LotjaGi4g1v0362700	2OG-FeII_Oxy, DIOX_N, PF03171.26, PF13456.12, PF13966.11, PF14226.12, RVT_3, zf-RVT
LotjaGi4g1v0362700.2.nasc004	LotjaGi4g1v0362700	LotjaGi4g1v0362700	LotjaGi4g1v0362700.2.nasc004.p2																						TRUE	0.99982	5624	278	0.34897	4.64042	1	0.999971	coding	LjG1.1_chr4	74157371	74181882	24512	+		GO:0016491, GO:0046872, GO:0055114	2-oxoglutarate (2OG) and Fe(II)-dependent oxygenase superfamily protein;interpro_id=IPR005123 (Oxoglutarate/iron-dependent dioxygenase), IPR026992 (Non-haem dioxygenase N-terminal domain);gene_ontology_id=GO:0016491, GO:0046872, GO:0055114;best_blast_hit_tair=AT5G20400.1 2-oxoglutarate (2OG) and Fe(II)-dependent oxygenase superfamily protein;best_blast_hit_sprot=sp|O80449|DIOX4_ARATH Probable 2-oxoglutarate-dependent dioxygenase ANS;best_blast_hit_trembl_plants=tr|I3STJ1|I3STJ1_LOTJA Uncharacterized protein	2-oxoglutarate (2OG) and Fe(II)-dependent oxygenase superfamily protein; TAIR: AT5G20400.1 2-oxoglutarate (2OG) and Fe(II)-dependent oxygenase superfamily protein; Swiss-Prot: sp|O80449|DIOX4_ARATH Probable 2-oxoglutarate-dependent dioxygenase ANS; TrEMBL-Plants: tr|I3STJ1|I3STJ1_LOTJA Uncharacterized protein; Found in the gene: LotjaGi4g1v0362700	2OG-FeII_Oxy, DIOX_N, PF03171.26, PF13456.12, PF13966.11, PF14226.12, RVT_3, zf-RVT
LotjaGi4g1v0362800.1	LotjaGi4g1v0362800	LotjaGi4g1v0362800	LotjaGi4g1v0362800.1.p1																						TRUE	0.97969	2038	456	0.42515	7.41581	1	1	coding	LjG1.1_chr4	74166865	74168902	2038	-		GO:0016740, GO:0016747	HXXXD-type acyl-transferase family protein;interpro_id=IPR003480 (Transferase);gene_ontology_id=GO:0016740, GO:0016747;best_blast_hit_tair=AT3G26040.1 HXXXD-type acyl-transferase family protein;best_blast_hit_sprot=sp|Q70PR7|VINSY_RAUSE Vinorine synthase;best_blast_hit_trembl_plants=tr|A0A0R0IJQ5|A0A0R0IJQ5_SOYBN Uncharacterized protein	HXXXD-type acyl-transferase family protein; TAIR: AT3G26040.1 HXXXD-type acyl-transferase family protein; Swiss-Prot: sp|Q70PR7|VINSY_RAUSE Vinorine synthase; TrEMBL-Plants: tr|A0A0R0IJQ5|A0A0R0IJQ5_SOYBN Uncharacterized protein; Found in the gene: LotjaGi4g1v0362800
LotjaGi4g1v0362900.1	LotjaGi4g1v0362900	LotjaGi4g1v0362900	LotjaGi4g1v0362900.1.p1																						TRUE	0.96805	2687	502	0.39209	7.87064	1	1	coding	LjG1.1_chr4	74173486	74176172	2687	-		GO:0016740, GO:0016747	HXXXD-type acyl-transferase family protein;interpro_id=IPR003480 (Transferase);gene_ontology_id=GO:0016740, GO:0016747;best_blast_hit_tair=AT3G26040.1 HXXXD-type acyl-transferase family protein;best_blast_hit_sprot=sp|Q70PR7|VINSY_RAUSE Vinorine synthase;best_blast_hit_trembl_plants=tr|A0A0R0IJQ5|A0A0R0IJQ5_SOYBN Uncharacterized protein	HXXXD-type acyl-transferase family protein; TAIR: AT3G26040.1 HXXXD-type acyl-transferase family protein; Swiss-Prot: sp|Q70PR7|VINSY_RAUSE Vinorine synthase; TrEMBL-Plants: tr|A0A0R0IJQ5|A0A0R0IJQ5_SOYBN Uncharacterized protein; Found in the gene: LotjaGi4g1v0362900
LotjaGi4g1v0363000.1	LotjaGi4g1v0363000	LotjaGi4g1v0363000	LotjaGi4g1v0363000.1.p1																						TRUE	0.96603	5977	284	0.27452	8.63137	1	0.970049	coding	LjG1.1_chr4	74194735	74201612	6878	-		GO:0016020, GO:0016021, GO:0022857, GO:0055085	WAT1-related protein;interpro_id=IPR000620 (EamA domain);gene_ontology_id=GO:0016020, GO:0016021, GO:0022857, GO:0055085;best_blast_hit_tair=AT1G68170.1 nodulin MtN21 /EamA-like transporter family protein;best_blast_hit_sprot=sp|F4HVM3|WTR10_ARATH WAT1-related protein At1g68170;best_blast_hit_trembl_plants=tr|I3SXQ5|I3SXQ5_LOTJA WAT1-related protein, WAT1-related protein;interpro_id=IPR000620 (EamA domain);gene_ontology_id=GO:0016020, GO:0016021, GO:0022857, GO:0055085;best_blast_hit_tair=AT1G68170.2 nodulin MtN21 /EamA-like transporter family protein;best_blast_hit_sprot=sp|F4HVM3|WTR10_ARATH WAT1-related protein At1g68170;best_blast_hit_trembl_plants=tr|I3SMA9|I3SMA9_LOTJA WAT1-related protein, WAT1-related protein;interpro_id=IPR000620 (EamA domain);gene_ontology_id=GO:0016020, GO:0016021, GO:0022857, GO:0055085;best_blast_hit_tair=AT1G25270.1 nodulin MtN21 /EamA-like transporter family protein;best_blast_hit_sprot=sp|Q4PT23|WTR6_ARATH WAT1-related protein At1g25270;best_blast_hit_trembl_plants=tr|I3SMA9|I3SMA9_LOTJA WAT1-related protein	WAT1-related protein; TAIR: AT1G25270.1 nodulin MtN21 /EamA-like transporter family protein; Swiss-Prot: sp|Q4PT23|WTR6_ARATH WAT1-related protein At1g25270; TrEMBL-Plants: tr|I3SMA9|I3SMA9_LOTJA WAT1-related protein; Found in the gene: LotjaGi4g1v0363000, WAT1-related protein; TAIR: AT1G68170.1 nodulin MtN21 /EamA-like transporter family protein; Swiss-Prot: sp|F4HVM3|WTR10_ARATH WAT1-related protein At1g68170; TrEMBL-Plants: tr|I3SXQ5|I3SXQ5_LOTJA WAT1-related protein; Found in the gene: LotjaGi4g1v0363000, WAT1-related protein; TAIR: AT1G68170.2 nodulin MtN21 /EamA-like transporter family protein; Swiss-Prot: sp|F4HVM3|WTR10_ARATH WAT1-related protein At1g68170; TrEMBL-Plants: tr|I3SMA9|I3SMA9_LOTJA WAT1-related protein; Found in the gene: LotjaGi4g1v0363000
LotjaGi4g1v0363000.1.nasc001	LotjaGi4g1v0363000	LotjaGi4g1v0363000																									4341	86	0.24002	9.30164	1	0.0679483	noncoding	LjG1.1_chr4	74194735	74201612	6878	-		GO:0016020, GO:0016021, GO:0022857, GO:0055085	WAT1-related protein;interpro_id=IPR000620 (EamA domain);gene_ontology_id=GO:0016020, GO:0016021, GO:0022857, GO:0055085;best_blast_hit_tair=AT1G68170.1 nodulin MtN21 /EamA-like transporter family protein;best_blast_hit_sprot=sp|F4HVM3|WTR10_ARATH WAT1-related protein At1g68170;best_blast_hit_trembl_plants=tr|I3SXQ5|I3SXQ5_LOTJA WAT1-related protein, WAT1-related protein;interpro_id=IPR000620 (EamA domain);gene_ontology_id=GO:0016020, GO:0016021, GO:0022857, GO:0055085;best_blast_hit_tair=AT1G68170.2 nodulin MtN21 /EamA-like transporter family protein;best_blast_hit_sprot=sp|F4HVM3|WTR10_ARATH WAT1-related protein At1g68170;best_blast_hit_trembl_plants=tr|I3SMA9|I3SMA9_LOTJA WAT1-related protein, WAT1-related protein;interpro_id=IPR000620 (EamA domain);gene_ontology_id=GO:0016020, GO:0016021, GO:0022857, GO:0055085;best_blast_hit_tair=AT1G25270.1 nodulin MtN21 /EamA-like transporter family protein;best_blast_hit_sprot=sp|Q4PT23|WTR6_ARATH WAT1-related protein At1g25270;best_blast_hit_trembl_plants=tr|I3SMA9|I3SMA9_LOTJA WAT1-related protein	WAT1-related protein; TAIR: AT1G25270.1 nodulin MtN21 /EamA-like transporter family protein; Swiss-Prot: sp|Q4PT23|WTR6_ARATH WAT1-related protein At1g25270; TrEMBL-Plants: tr|I3SMA9|I3SMA9_LOTJA WAT1-related protein; Found in the gene: LotjaGi4g1v0363000, WAT1-related protein; TAIR: AT1G68170.1 nodulin MtN21 /EamA-like transporter family protein; Swiss-Prot: sp|F4HVM3|WTR10_ARATH WAT1-related protein At1g68170; TrEMBL-Plants: tr|I3SXQ5|I3SXQ5_LOTJA WAT1-related protein; Found in the gene: LotjaGi4g1v0363000, WAT1-related protein; TAIR: AT1G68170.2 nodulin MtN21 /EamA-like transporter family protein; Swiss-Prot: sp|F4HVM3|WTR10_ARATH WAT1-related protein At1g68170; TrEMBL-Plants: tr|I3SMA9|I3SMA9_LOTJA WAT1-related protein; Found in the gene: LotjaGi4g1v0363000
LotjaGi4g1v0363000.1.nasc002	LotjaGi4g1v0363000	LotjaGi4g1v0363000	LotjaGi4g1v0363000.1.nasc002.p1																						FALSE	0.88851	4342	110	0.23537	8.98871	1	0.118255	noncoding	LjG1.1_chr4	74194735	74201612	6878	-		GO:0016020, GO:0016021, GO:0022857, GO:0055085	WAT1-related protein;interpro_id=IPR000620 (EamA domain);gene_ontology_id=GO:0016020, GO:0016021, GO:0022857, GO:0055085;best_blast_hit_tair=AT1G68170.1 nodulin MtN21 /EamA-like transporter family protein;best_blast_hit_sprot=sp|F4HVM3|WTR10_ARATH WAT1-related protein At1g68170;best_blast_hit_trembl_plants=tr|I3SXQ5|I3SXQ5_LOTJA WAT1-related protein, WAT1-related protein;interpro_id=IPR000620 (EamA domain);gene_ontology_id=GO:0016020, GO:0016021, GO:0022857, GO:0055085;best_blast_hit_tair=AT1G68170.2 nodulin MtN21 /EamA-like transporter family protein;best_blast_hit_sprot=sp|F4HVM3|WTR10_ARATH WAT1-related protein At1g68170;best_blast_hit_trembl_plants=tr|I3SMA9|I3SMA9_LOTJA WAT1-related protein, WAT1-related protein;interpro_id=IPR000620 (EamA domain);gene_ontology_id=GO:0016020, GO:0016021, GO:0022857, GO:0055085;best_blast_hit_tair=AT1G25270.1 nodulin MtN21 /EamA-like transporter family protein;best_blast_hit_sprot=sp|Q4PT23|WTR6_ARATH WAT1-related protein At1g25270;best_blast_hit_trembl_plants=tr|I3SMA9|I3SMA9_LOTJA WAT1-related protein	WAT1-related protein; TAIR: AT1G25270.1 nodulin MtN21 /EamA-like transporter family protein; Swiss-Prot: sp|Q4PT23|WTR6_ARATH WAT1-related protein At1g25270; TrEMBL-Plants: tr|I3SMA9|I3SMA9_LOTJA WAT1-related protein; Found in the gene: LotjaGi4g1v0363000, WAT1-related protein; TAIR: AT1G68170.1 nodulin MtN21 /EamA-like transporter family protein; Swiss-Prot: sp|F4HVM3|WTR10_ARATH WAT1-related protein At1g68170; TrEMBL-Plants: tr|I3SXQ5|I3SXQ5_LOTJA WAT1-related protein; Found in the gene: LotjaGi4g1v0363000, WAT1-related protein; TAIR: AT1G68170.2 nodulin MtN21 /EamA-like transporter family protein; Swiss-Prot: sp|F4HVM3|WTR10_ARATH WAT1-related protein At1g68170; TrEMBL-Plants: tr|I3SMA9|I3SMA9_LOTJA WAT1-related protein; Found in the gene: LotjaGi4g1v0363000
LotjaGi4g1v0363000.1.nasc003	LotjaGi4g1v0363000	LotjaGi4g1v0363000	LotjaGi4g1v0363000.1.nasc003.p1																						FALSE	0.48812	4735	172	0.24002	8.91509	1	0.357504	noncoding	LjG1.1_chr4	74194735	74201612	6878	-		GO:0016020, GO:0016021, GO:0022857, GO:0055085	WAT1-related protein;interpro_id=IPR000620 (EamA domain);gene_ontology_id=GO:0016020, GO:0016021, GO:0022857, GO:0055085;best_blast_hit_tair=AT1G68170.1 nodulin MtN21 /EamA-like transporter family protein;best_blast_hit_sprot=sp|F4HVM3|WTR10_ARATH WAT1-related protein At1g68170;best_blast_hit_trembl_plants=tr|I3SXQ5|I3SXQ5_LOTJA WAT1-related protein, WAT1-related protein;interpro_id=IPR000620 (EamA domain);gene_ontology_id=GO:0016020, GO:0016021, GO:0022857, GO:0055085;best_blast_hit_tair=AT1G68170.2 nodulin MtN21 /EamA-like transporter family protein;best_blast_hit_sprot=sp|F4HVM3|WTR10_ARATH WAT1-related protein At1g68170;best_blast_hit_trembl_plants=tr|I3SMA9|I3SMA9_LOTJA WAT1-related protein, WAT1-related protein;interpro_id=IPR000620 (EamA domain);gene_ontology_id=GO:0016020, GO:0016021, GO:0022857, GO:0055085;best_blast_hit_tair=AT1G25270.1 nodulin MtN21 /EamA-like transporter family protein;best_blast_hit_sprot=sp|Q4PT23|WTR6_ARATH WAT1-related protein At1g25270;best_blast_hit_trembl_plants=tr|I3SMA9|I3SMA9_LOTJA WAT1-related protein	WAT1-related protein; TAIR: AT1G25270.1 nodulin MtN21 /EamA-like transporter family protein; Swiss-Prot: sp|Q4PT23|WTR6_ARATH WAT1-related protein At1g25270; TrEMBL-Plants: tr|I3SMA9|I3SMA9_LOTJA WAT1-related protein; Found in the gene: LotjaGi4g1v0363000, WAT1-related protein; TAIR: AT1G68170.1 nodulin MtN21 /EamA-like transporter family protein; Swiss-Prot: sp|F4HVM3|WTR10_ARATH WAT1-related protein At1g68170; TrEMBL-Plants: tr|I3SXQ5|I3SXQ5_LOTJA WAT1-related protein; Found in the gene: LotjaGi4g1v0363000, WAT1-related protein; TAIR: AT1G68170.2 nodulin MtN21 /EamA-like transporter family protein; Swiss-Prot: sp|F4HVM3|WTR10_ARATH WAT1-related protein At1g68170; TrEMBL-Plants: tr|I3SMA9|I3SMA9_LOTJA WAT1-related protein; Found in the gene: LotjaGi4g1v0363000
LotjaGi4g1v0363000.1.nasc004	LotjaGi4g1v0363000	LotjaGi4g1v0363000	LotjaGi4g1v0363000.1.nasc004.p1																						FALSE	0.79345	4631	224	0.26872	9.05273	1	0.759758	coding	LjG1.1_chr4	74194735	74201612	6878	-		GO:0016020, GO:0016021, GO:0022857, GO:0055085	WAT1-related protein;interpro_id=IPR000620 (EamA domain);gene_ontology_id=GO:0016020, GO:0016021, GO:0022857, GO:0055085;best_blast_hit_tair=AT1G68170.1 nodulin MtN21 /EamA-like transporter family protein;best_blast_hit_sprot=sp|F4HVM3|WTR10_ARATH WAT1-related protein At1g68170;best_blast_hit_trembl_plants=tr|I3SXQ5|I3SXQ5_LOTJA WAT1-related protein, WAT1-related protein;interpro_id=IPR000620 (EamA domain);gene_ontology_id=GO:0016020, GO:0016021, GO:0022857, GO:0055085;best_blast_hit_tair=AT1G68170.2 nodulin MtN21 /EamA-like transporter family protein;best_blast_hit_sprot=sp|F4HVM3|WTR10_ARATH WAT1-related protein At1g68170;best_blast_hit_trembl_plants=tr|I3SMA9|I3SMA9_LOTJA WAT1-related protein, WAT1-related protein;interpro_id=IPR000620 (EamA domain);gene_ontology_id=GO:0016020, GO:0016021, GO:0022857, GO:0055085;best_blast_hit_tair=AT1G25270.1 nodulin MtN21 /EamA-like transporter family protein;best_blast_hit_sprot=sp|Q4PT23|WTR6_ARATH WAT1-related protein At1g25270;best_blast_hit_trembl_plants=tr|I3SMA9|I3SMA9_LOTJA WAT1-related protein	WAT1-related protein; TAIR: AT1G25270.1 nodulin MtN21 /EamA-like transporter family protein; Swiss-Prot: sp|Q4PT23|WTR6_ARATH WAT1-related protein At1g25270; TrEMBL-Plants: tr|I3SMA9|I3SMA9_LOTJA WAT1-related protein; Found in the gene: LotjaGi4g1v0363000, WAT1-related protein; TAIR: AT1G68170.1 nodulin MtN21 /EamA-like transporter family protein; Swiss-Prot: sp|F4HVM3|WTR10_ARATH WAT1-related protein At1g68170; TrEMBL-Plants: tr|I3SXQ5|I3SXQ5_LOTJA WAT1-related protein; Found in the gene: LotjaGi4g1v0363000, WAT1-related protein; TAIR: AT1G68170.2 nodulin MtN21 /EamA-like transporter family protein; Swiss-Prot: sp|F4HVM3|WTR10_ARATH WAT1-related protein At1g68170; TrEMBL-Plants: tr|I3SMA9|I3SMA9_LOTJA WAT1-related protein; Found in the gene: LotjaGi4g1v0363000
LotjaGi4g1v0363000.2	LotjaGi4g1v0363000	LotjaGi4g1v0363000	LotjaGi4g1v0363000.2.p1																						TRUE	0.98984	5121	369	0.27452	8.96009	1	0.996807	coding	LjG1.1_chr4	74194735	74201612	6878	-		GO:0016020, GO:0016021, GO:0022857, GO:0055085	WAT1-related protein;interpro_id=IPR000620 (EamA domain);gene_ontology_id=GO:0016020, GO:0016021, GO:0022857, GO:0055085;best_blast_hit_tair=AT1G68170.1 nodulin MtN21 /EamA-like transporter family protein;best_blast_hit_sprot=sp|F4HVM3|WTR10_ARATH WAT1-related protein At1g68170;best_blast_hit_trembl_plants=tr|I3SXQ5|I3SXQ5_LOTJA WAT1-related protein, WAT1-related protein;interpro_id=IPR000620 (EamA domain);gene_ontology_id=GO:0016020, GO:0016021, GO:0022857, GO:0055085;best_blast_hit_tair=AT1G68170.2 nodulin MtN21 /EamA-like transporter family protein;best_blast_hit_sprot=sp|F4HVM3|WTR10_ARATH WAT1-related protein At1g68170;best_blast_hit_trembl_plants=tr|I3SMA9|I3SMA9_LOTJA WAT1-related protein, WAT1-related protein;interpro_id=IPR000620 (EamA domain);gene_ontology_id=GO:0016020, GO:0016021, GO:0022857, GO:0055085;best_blast_hit_tair=AT1G25270.1 nodulin MtN21 /EamA-like transporter family protein;best_blast_hit_sprot=sp|Q4PT23|WTR6_ARATH WAT1-related protein At1g25270;best_blast_hit_trembl_plants=tr|I3SMA9|I3SMA9_LOTJA WAT1-related protein	WAT1-related protein; TAIR: AT1G25270.1 nodulin MtN21 /EamA-like transporter family protein; Swiss-Prot: sp|Q4PT23|WTR6_ARATH WAT1-related protein At1g25270; TrEMBL-Plants: tr|I3SMA9|I3SMA9_LOTJA WAT1-related protein; Found in the gene: LotjaGi4g1v0363000, WAT1-related protein; TAIR: AT1G68170.1 nodulin MtN21 /EamA-like transporter family protein; Swiss-Prot: sp|F4HVM3|WTR10_ARATH WAT1-related protein At1g68170; TrEMBL-Plants: tr|I3SXQ5|I3SXQ5_LOTJA WAT1-related protein; Found in the gene: LotjaGi4g1v0363000, WAT1-related protein; TAIR: AT1G68170.2 nodulin MtN21 /EamA-like transporter family protein; Swiss-Prot: sp|F4HVM3|WTR10_ARATH WAT1-related protein At1g68170; TrEMBL-Plants: tr|I3SMA9|I3SMA9_LOTJA WAT1-related protein; Found in the gene: LotjaGi4g1v0363000
LotjaGi4g1v0363000.2.nasc001	LotjaGi4g1v0363000	LotjaGi4g1v0363000																									3856	86	0.24002	9.30164	1	0.0679483	noncoding	LjG1.1_chr4	74194735	74201612	6878	-		GO:0016020, GO:0016021, GO:0022857, GO:0055085	WAT1-related protein;interpro_id=IPR000620 (EamA domain);gene_ontology_id=GO:0016020, GO:0016021, GO:0022857, GO:0055085;best_blast_hit_tair=AT1G68170.1 nodulin MtN21 /EamA-like transporter family protein;best_blast_hit_sprot=sp|F4HVM3|WTR10_ARATH WAT1-related protein At1g68170;best_blast_hit_trembl_plants=tr|I3SXQ5|I3SXQ5_LOTJA WAT1-related protein, WAT1-related protein;interpro_id=IPR000620 (EamA domain);gene_ontology_id=GO:0016020, GO:0016021, GO:0022857, GO:0055085;best_blast_hit_tair=AT1G68170.2 nodulin MtN21 /EamA-like transporter family protein;best_blast_hit_sprot=sp|F4HVM3|WTR10_ARATH WAT1-related protein At1g68170;best_blast_hit_trembl_plants=tr|I3SMA9|I3SMA9_LOTJA WAT1-related protein, WAT1-related protein;interpro_id=IPR000620 (EamA domain);gene_ontology_id=GO:0016020, GO:0016021, GO:0022857, GO:0055085;best_blast_hit_tair=AT1G25270.1 nodulin MtN21 /EamA-like transporter family protein;best_blast_hit_sprot=sp|Q4PT23|WTR6_ARATH WAT1-related protein At1g25270;best_blast_hit_trembl_plants=tr|I3SMA9|I3SMA9_LOTJA WAT1-related protein	WAT1-related protein; TAIR: AT1G25270.1 nodulin MtN21 /EamA-like transporter family protein; Swiss-Prot: sp|Q4PT23|WTR6_ARATH WAT1-related protein At1g25270; TrEMBL-Plants: tr|I3SMA9|I3SMA9_LOTJA WAT1-related protein; Found in the gene: LotjaGi4g1v0363000, WAT1-related protein; TAIR: AT1G68170.1 nodulin MtN21 /EamA-like transporter family protein; Swiss-Prot: sp|F4HVM3|WTR10_ARATH WAT1-related protein At1g68170; TrEMBL-Plants: tr|I3SXQ5|I3SXQ5_LOTJA WAT1-related protein; Found in the gene: LotjaGi4g1v0363000, WAT1-related protein; TAIR: AT1G68170.2 nodulin MtN21 /EamA-like transporter family protein; Swiss-Prot: sp|F4HVM3|WTR10_ARATH WAT1-related protein At1g68170; TrEMBL-Plants: tr|I3SMA9|I3SMA9_LOTJA WAT1-related protein; Found in the gene: LotjaGi4g1v0363000
LotjaGi4g1v0363000.2.nasc002	LotjaGi4g1v0363000	LotjaGi4g1v0363000	LotjaGi4g1v0363000.2.nasc002.p1																						TRUE	0.99904	3485	162	0.26872	9.63733	1	0.304971	noncoding	LjG1.1_chr4	74194735	74201612	6878	-		GO:0016020, GO:0016021, GO:0022857, GO:0055085	WAT1-related protein;interpro_id=IPR000620 (EamA domain);gene_ontology_id=GO:0016020, GO:0016021, GO:0022857, GO:0055085;best_blast_hit_tair=AT1G68170.1 nodulin MtN21 /EamA-like transporter family protein;best_blast_hit_sprot=sp|F4HVM3|WTR10_ARATH WAT1-related protein At1g68170;best_blast_hit_trembl_plants=tr|I3SXQ5|I3SXQ5_LOTJA WAT1-related protein, WAT1-related protein;interpro_id=IPR000620 (EamA domain);gene_ontology_id=GO:0016020, GO:0016021, GO:0022857, GO:0055085;best_blast_hit_tair=AT1G68170.2 nodulin MtN21 /EamA-like transporter family protein;best_blast_hit_sprot=sp|F4HVM3|WTR10_ARATH WAT1-related protein At1g68170;best_blast_hit_trembl_plants=tr|I3SMA9|I3SMA9_LOTJA WAT1-related protein, WAT1-related protein;interpro_id=IPR000620 (EamA domain);gene_ontology_id=GO:0016020, GO:0016021, GO:0022857, GO:0055085;best_blast_hit_tair=AT1G25270.1 nodulin MtN21 /EamA-like transporter family protein;best_blast_hit_sprot=sp|Q4PT23|WTR6_ARATH WAT1-related protein At1g25270;best_blast_hit_trembl_plants=tr|I3SMA9|I3SMA9_LOTJA WAT1-related protein	WAT1-related protein; TAIR: AT1G25270.1 nodulin MtN21 /EamA-like transporter family protein; Swiss-Prot: sp|Q4PT23|WTR6_ARATH WAT1-related protein At1g25270; TrEMBL-Plants: tr|I3SMA9|I3SMA9_LOTJA WAT1-related protein; Found in the gene: LotjaGi4g1v0363000, WAT1-related protein; TAIR: AT1G68170.1 nodulin MtN21 /EamA-like transporter family protein; Swiss-Prot: sp|F4HVM3|WTR10_ARATH WAT1-related protein At1g68170; TrEMBL-Plants: tr|I3SXQ5|I3SXQ5_LOTJA WAT1-related protein; Found in the gene: LotjaGi4g1v0363000, WAT1-related protein; TAIR: AT1G68170.2 nodulin MtN21 /EamA-like transporter family protein; Swiss-Prot: sp|F4HVM3|WTR10_ARATH WAT1-related protein At1g68170; TrEMBL-Plants: tr|I3SMA9|I3SMA9_LOTJA WAT1-related protein; Found in the gene: LotjaGi4g1v0363000
LotjaGi4g1v0363000.2.nasc003	LotjaGi4g1v0363000	LotjaGi4g1v0363000	LotjaGi4g1v0363000.2.nasc003.p1																						TRUE	0.99938	3486	195	0.26872	9.37668	1	0.538672	coding	LjG1.1_chr4	74194735	74201612	6878	-		GO:0016020, GO:0016021, GO:0022857, GO:0055085	WAT1-related protein;interpro_id=IPR000620 (EamA domain);gene_ontology_id=GO:0016020, GO:0016021, GO:0022857, GO:0055085;best_blast_hit_tair=AT1G68170.1 nodulin MtN21 /EamA-like transporter family protein;best_blast_hit_sprot=sp|F4HVM3|WTR10_ARATH WAT1-related protein At1g68170;best_blast_hit_trembl_plants=tr|I3SXQ5|I3SXQ5_LOTJA WAT1-related protein, WAT1-related protein;interpro_id=IPR000620 (EamA domain);gene_ontology_id=GO:0016020, GO:0016021, GO:0022857, GO:0055085;best_blast_hit_tair=AT1G68170.2 nodulin MtN21 /EamA-like transporter family protein;best_blast_hit_sprot=sp|F4HVM3|WTR10_ARATH WAT1-related protein At1g68170;best_blast_hit_trembl_plants=tr|I3SMA9|I3SMA9_LOTJA WAT1-related protein, WAT1-related protein;interpro_id=IPR000620 (EamA domain);gene_ontology_id=GO:0016020, GO:0016021, GO:0022857, GO:0055085;best_blast_hit_tair=AT1G25270.1 nodulin MtN21 /EamA-like transporter family protein;best_blast_hit_sprot=sp|Q4PT23|WTR6_ARATH WAT1-related protein At1g25270;best_blast_hit_trembl_plants=tr|I3SMA9|I3SMA9_LOTJA WAT1-related protein	WAT1-related protein; TAIR: AT1G25270.1 nodulin MtN21 /EamA-like transporter family protein; Swiss-Prot: sp|Q4PT23|WTR6_ARATH WAT1-related protein At1g25270; TrEMBL-Plants: tr|I3SMA9|I3SMA9_LOTJA WAT1-related protein; Found in the gene: LotjaGi4g1v0363000, WAT1-related protein; TAIR: AT1G68170.1 nodulin MtN21 /EamA-like transporter family protein; Swiss-Prot: sp|F4HVM3|WTR10_ARATH WAT1-related protein At1g68170; TrEMBL-Plants: tr|I3SXQ5|I3SXQ5_LOTJA WAT1-related protein; Found in the gene: LotjaGi4g1v0363000, WAT1-related protein; TAIR: AT1G68170.2 nodulin MtN21 /EamA-like transporter family protein; Swiss-Prot: sp|F4HVM3|WTR10_ARATH WAT1-related protein At1g68170; TrEMBL-Plants: tr|I3SMA9|I3SMA9_LOTJA WAT1-related protein; Found in the gene: LotjaGi4g1v0363000
LotjaGi4g1v0363000.2.nasc004	LotjaGi4g1v0363000	LotjaGi4g1v0363000	LotjaGi4g1v0363000.2.nasc004.p1																						TRUE	0.98564	3879	257	0.26872	9.2413	1	0.874605	coding	LjG1.1_chr4	74194735	74201612	6878	-		GO:0016020, GO:0016021, GO:0022857, GO:0055085	WAT1-related protein;interpro_id=IPR000620 (EamA domain);gene_ontology_id=GO:0016020, GO:0016021, GO:0022857, GO:0055085;best_blast_hit_tair=AT1G68170.1 nodulin MtN21 /EamA-like transporter family protein;best_blast_hit_sprot=sp|F4HVM3|WTR10_ARATH WAT1-related protein At1g68170;best_blast_hit_trembl_plants=tr|I3SXQ5|I3SXQ5_LOTJA WAT1-related protein, WAT1-related protein;interpro_id=IPR000620 (EamA domain);gene_ontology_id=GO:0016020, GO:0016021, GO:0022857, GO:0055085;best_blast_hit_tair=AT1G68170.2 nodulin MtN21 /EamA-like transporter family protein;best_blast_hit_sprot=sp|F4HVM3|WTR10_ARATH WAT1-related protein At1g68170;best_blast_hit_trembl_plants=tr|I3SMA9|I3SMA9_LOTJA WAT1-related protein, WAT1-related protein;interpro_id=IPR000620 (EamA domain);gene_ontology_id=GO:0016020, GO:0016021, GO:0022857, GO:0055085;best_blast_hit_tair=AT1G25270.1 nodulin MtN21 /EamA-like transporter family protein;best_blast_hit_sprot=sp|Q4PT23|WTR6_ARATH WAT1-related protein At1g25270;best_blast_hit_trembl_plants=tr|I3SMA9|I3SMA9_LOTJA WAT1-related protein	WAT1-related protein; TAIR: AT1G25270.1 nodulin MtN21 /EamA-like transporter family protein; Swiss-Prot: sp|Q4PT23|WTR6_ARATH WAT1-related protein At1g25270; TrEMBL-Plants: tr|I3SMA9|I3SMA9_LOTJA WAT1-related protein; Found in the gene: LotjaGi4g1v0363000, WAT1-related protein; TAIR: AT1G68170.1 nodulin MtN21 /EamA-like transporter family protein; Swiss-Prot: sp|F4HVM3|WTR10_ARATH WAT1-related protein At1g68170; TrEMBL-Plants: tr|I3SXQ5|I3SXQ5_LOTJA WAT1-related protein; Found in the gene: LotjaGi4g1v0363000, WAT1-related protein; TAIR: AT1G68170.2 nodulin MtN21 /EamA-like transporter family protein; Swiss-Prot: sp|F4HVM3|WTR10_ARATH WAT1-related protein At1g68170; TrEMBL-Plants: tr|I3SMA9|I3SMA9_LOTJA WAT1-related protein; Found in the gene: LotjaGi4g1v0363000
LotjaGi4g1v0363000.2.nasc005	LotjaGi4g1v0363000	LotjaGi4g1v0363000	LotjaGi4g1v0363000.2.nasc005.p1																						TRUE	0.97844	3775	309	0.26407	9.25697	1	0.958149	coding	LjG1.1_chr4	74194735	74201612	6878	-		GO:0016020, GO:0016021, GO:0022857, GO:0055085	WAT1-related protein;interpro_id=IPR000620 (EamA domain);gene_ontology_id=GO:0016020, GO:0016021, GO:0022857, GO:0055085;best_blast_hit_tair=AT1G68170.1 nodulin MtN21 /EamA-like transporter family protein;best_blast_hit_sprot=sp|F4HVM3|WTR10_ARATH WAT1-related protein At1g68170;best_blast_hit_trembl_plants=tr|I3SXQ5|I3SXQ5_LOTJA WAT1-related protein, WAT1-related protein;interpro_id=IPR000620 (EamA domain);gene_ontology_id=GO:0016020, GO:0016021, GO:0022857, GO:0055085;best_blast_hit_tair=AT1G68170.2 nodulin MtN21 /EamA-like transporter family protein;best_blast_hit_sprot=sp|F4HVM3|WTR10_ARATH WAT1-related protein At1g68170;best_blast_hit_trembl_plants=tr|I3SMA9|I3SMA9_LOTJA WAT1-related protein, WAT1-related protein;interpro_id=IPR000620 (EamA domain);gene_ontology_id=GO:0016020, GO:0016021, GO:0022857, GO:0055085;best_blast_hit_tair=AT1G25270.1 nodulin MtN21 /EamA-like transporter family protein;best_blast_hit_sprot=sp|Q4PT23|WTR6_ARATH WAT1-related protein At1g25270;best_blast_hit_trembl_plants=tr|I3SMA9|I3SMA9_LOTJA WAT1-related protein	WAT1-related protein; TAIR: AT1G25270.1 nodulin MtN21 /EamA-like transporter family protein; Swiss-Prot: sp|Q4PT23|WTR6_ARATH WAT1-related protein At1g25270; TrEMBL-Plants: tr|I3SMA9|I3SMA9_LOTJA WAT1-related protein; Found in the gene: LotjaGi4g1v0363000, WAT1-related protein; TAIR: AT1G68170.1 nodulin MtN21 /EamA-like transporter family protein; Swiss-Prot: sp|F4HVM3|WTR10_ARATH WAT1-related protein At1g68170; TrEMBL-Plants: tr|I3SXQ5|I3SXQ5_LOTJA WAT1-related protein; Found in the gene: LotjaGi4g1v0363000, WAT1-related protein; TAIR: AT1G68170.2 nodulin MtN21 /EamA-like transporter family protein; Swiss-Prot: sp|F4HVM3|WTR10_ARATH WAT1-related protein At1g68170; TrEMBL-Plants: tr|I3SMA9|I3SMA9_LOTJA WAT1-related protein; Found in the gene: LotjaGi4g1v0363000
LotjaGi4g1v0363000.3	LotjaGi4g1v0363000	LotjaGi4g1v0363000	LotjaGi4g1v0363000.3.p1																						TRUE	0.99196	4143	390	0.28108	9.28959	1	0.998169	coding	LjG1.1_chr4	74194735	74201612	6878	-		GO:0016020, GO:0016021, GO:0022857, GO:0055085	WAT1-related protein;interpro_id=IPR000620 (EamA domain);gene_ontology_id=GO:0016020, GO:0016021, GO:0022857, GO:0055085;best_blast_hit_tair=AT1G68170.1 nodulin MtN21 /EamA-like transporter family protein;best_blast_hit_sprot=sp|F4HVM3|WTR10_ARATH WAT1-related protein At1g68170;best_blast_hit_trembl_plants=tr|I3SXQ5|I3SXQ5_LOTJA WAT1-related protein, WAT1-related protein;interpro_id=IPR000620 (EamA domain);gene_ontology_id=GO:0016020, GO:0016021, GO:0022857, GO:0055085;best_blast_hit_tair=AT1G68170.2 nodulin MtN21 /EamA-like transporter family protein;best_blast_hit_sprot=sp|F4HVM3|WTR10_ARATH WAT1-related protein At1g68170;best_blast_hit_trembl_plants=tr|I3SMA9|I3SMA9_LOTJA WAT1-related protein, WAT1-related protein;interpro_id=IPR000620 (EamA domain);gene_ontology_id=GO:0016020, GO:0016021, GO:0022857, GO:0055085;best_blast_hit_tair=AT1G25270.1 nodulin MtN21 /EamA-like transporter family protein;best_blast_hit_sprot=sp|Q4PT23|WTR6_ARATH WAT1-related protein At1g25270;best_blast_hit_trembl_plants=tr|I3SMA9|I3SMA9_LOTJA WAT1-related protein	WAT1-related protein; TAIR: AT1G25270.1 nodulin MtN21 /EamA-like transporter family protein; Swiss-Prot: sp|Q4PT23|WTR6_ARATH WAT1-related protein At1g25270; TrEMBL-Plants: tr|I3SMA9|I3SMA9_LOTJA WAT1-related protein; Found in the gene: LotjaGi4g1v0363000, WAT1-related protein; TAIR: AT1G68170.1 nodulin MtN21 /EamA-like transporter family protein; Swiss-Prot: sp|F4HVM3|WTR10_ARATH WAT1-related protein At1g68170; TrEMBL-Plants: tr|I3SXQ5|I3SXQ5_LOTJA WAT1-related protein; Found in the gene: LotjaGi4g1v0363000, WAT1-related protein; TAIR: AT1G68170.2 nodulin MtN21 /EamA-like transporter family protein; Swiss-Prot: sp|F4HVM3|WTR10_ARATH WAT1-related protein At1g68170; TrEMBL-Plants: tr|I3SMA9|I3SMA9_LOTJA WAT1-related protein; Found in the gene: LotjaGi4g1v0363000
LotjaGi4g1v0363000.3.nasc001	LotjaGi4g1v0363000	LotjaGi4g1v0363000																									3580	86	0.23537	9.30164	1	0.0722069	noncoding	LjG1.1_chr4	74194735	74201612	6878	-		GO:0016020, GO:0016021, GO:0022857, GO:0055085	WAT1-related protein;interpro_id=IPR000620 (EamA domain);gene_ontology_id=GO:0016020, GO:0016021, GO:0022857, GO:0055085;best_blast_hit_tair=AT1G68170.1 nodulin MtN21 /EamA-like transporter family protein;best_blast_hit_sprot=sp|F4HVM3|WTR10_ARATH WAT1-related protein At1g68170;best_blast_hit_trembl_plants=tr|I3SXQ5|I3SXQ5_LOTJA WAT1-related protein, WAT1-related protein;interpro_id=IPR000620 (EamA domain);gene_ontology_id=GO:0016020, GO:0016021, GO:0022857, GO:0055085;best_blast_hit_tair=AT1G68170.2 nodulin MtN21 /EamA-like transporter family protein;best_blast_hit_sprot=sp|F4HVM3|WTR10_ARATH WAT1-related protein At1g68170;best_blast_hit_trembl_plants=tr|I3SMA9|I3SMA9_LOTJA WAT1-related protein, WAT1-related protein;interpro_id=IPR000620 (EamA domain);gene_ontology_id=GO:0016020, GO:0016021, GO:0022857, GO:0055085;best_blast_hit_tair=AT1G25270.1 nodulin MtN21 /EamA-like transporter family protein;best_blast_hit_sprot=sp|Q4PT23|WTR6_ARATH WAT1-related protein At1g25270;best_blast_hit_trembl_plants=tr|I3SMA9|I3SMA9_LOTJA WAT1-related protein	WAT1-related protein; TAIR: AT1G25270.1 nodulin MtN21 /EamA-like transporter family protein; Swiss-Prot: sp|Q4PT23|WTR6_ARATH WAT1-related protein At1g25270; TrEMBL-Plants: tr|I3SMA9|I3SMA9_LOTJA WAT1-related protein; Found in the gene: LotjaGi4g1v0363000, WAT1-related protein; TAIR: AT1G68170.1 nodulin MtN21 /EamA-like transporter family protein; Swiss-Prot: sp|F4HVM3|WTR10_ARATH WAT1-related protein At1g68170; TrEMBL-Plants: tr|I3SXQ5|I3SXQ5_LOTJA WAT1-related protein; Found in the gene: LotjaGi4g1v0363000, WAT1-related protein; TAIR: AT1G68170.2 nodulin MtN21 /EamA-like transporter family protein; Swiss-Prot: sp|F4HVM3|WTR10_ARATH WAT1-related protein At1g68170; TrEMBL-Plants: tr|I3SMA9|I3SMA9_LOTJA WAT1-related protein; Found in the gene: LotjaGi4g1v0363000
LotjaGi4g1v0363000.3.nasc002	LotjaGi4g1v0363000	LotjaGi4g1v0363000																									3276	91	0.26872	10.0073	1	0.0663272	noncoding	LjG1.1_chr4	74194735	74201612	6878	-		GO:0016020, GO:0016021, GO:0022857, GO:0055085	WAT1-related protein;interpro_id=IPR000620 (EamA domain);gene_ontology_id=GO:0016020, GO:0016021, GO:0022857, GO:0055085;best_blast_hit_tair=AT1G68170.1 nodulin MtN21 /EamA-like transporter family protein;best_blast_hit_sprot=sp|F4HVM3|WTR10_ARATH WAT1-related protein At1g68170;best_blast_hit_trembl_plants=tr|I3SXQ5|I3SXQ5_LOTJA WAT1-related protein, WAT1-related protein;interpro_id=IPR000620 (EamA domain);gene_ontology_id=GO:0016020, GO:0016021, GO:0022857, GO:0055085;best_blast_hit_tair=AT1G68170.2 nodulin MtN21 /EamA-like transporter family protein;best_blast_hit_sprot=sp|F4HVM3|WTR10_ARATH WAT1-related protein At1g68170;best_blast_hit_trembl_plants=tr|I3SMA9|I3SMA9_LOTJA WAT1-related protein, WAT1-related protein;interpro_id=IPR000620 (EamA domain);gene_ontology_id=GO:0016020, GO:0016021, GO:0022857, GO:0055085;best_blast_hit_tair=AT1G25270.1 nodulin MtN21 /EamA-like transporter family protein;best_blast_hit_sprot=sp|Q4PT23|WTR6_ARATH WAT1-related protein At1g25270;best_blast_hit_trembl_plants=tr|I3SMA9|I3SMA9_LOTJA WAT1-related protein	WAT1-related protein; TAIR: AT1G25270.1 nodulin MtN21 /EamA-like transporter family protein; Swiss-Prot: sp|Q4PT23|WTR6_ARATH WAT1-related protein At1g25270; TrEMBL-Plants: tr|I3SMA9|I3SMA9_LOTJA WAT1-related protein; Found in the gene: LotjaGi4g1v0363000, WAT1-related protein; TAIR: AT1G68170.1 nodulin MtN21 /EamA-like transporter family protein; Swiss-Prot: sp|F4HVM3|WTR10_ARATH WAT1-related protein At1g68170; TrEMBL-Plants: tr|I3SXQ5|I3SXQ5_LOTJA WAT1-related protein; Found in the gene: LotjaGi4g1v0363000, WAT1-related protein; TAIR: AT1G68170.2 nodulin MtN21 /EamA-like transporter family protein; Swiss-Prot: sp|F4HVM3|WTR10_ARATH WAT1-related protein At1g68170; TrEMBL-Plants: tr|I3SMA9|I3SMA9_LOTJA WAT1-related protein; Found in the gene: LotjaGi4g1v0363000
LotjaGi4g1v0363000.3.nasc003	LotjaGi4g1v0363000	LotjaGi4g1v0363000	LotjaGi4g1v0363000.3.nasc003.p1																						TRUE	0.99955	3548	183	0.24002	9.93692	1	0.315496	noncoding	LjG1.1_chr4	74194735	74201612	6878	-		GO:0016020, GO:0016021, GO:0022857, GO:0055085	WAT1-related protein;interpro_id=IPR000620 (EamA domain);gene_ontology_id=GO:0016020, GO:0016021, GO:0022857, GO:0055085;best_blast_hit_tair=AT1G68170.1 nodulin MtN21 /EamA-like transporter family protein;best_blast_hit_sprot=sp|F4HVM3|WTR10_ARATH WAT1-related protein At1g68170;best_blast_hit_trembl_plants=tr|I3SXQ5|I3SXQ5_LOTJA WAT1-related protein, WAT1-related protein;interpro_id=IPR000620 (EamA domain);gene_ontology_id=GO:0016020, GO:0016021, GO:0022857, GO:0055085;best_blast_hit_tair=AT1G68170.2 nodulin MtN21 /EamA-like transporter family protein;best_blast_hit_sprot=sp|F4HVM3|WTR10_ARATH WAT1-related protein At1g68170;best_blast_hit_trembl_plants=tr|I3SMA9|I3SMA9_LOTJA WAT1-related protein, WAT1-related protein;interpro_id=IPR000620 (EamA domain);gene_ontology_id=GO:0016020, GO:0016021, GO:0022857, GO:0055085;best_blast_hit_tair=AT1G25270.1 nodulin MtN21 /EamA-like transporter family protein;best_blast_hit_sprot=sp|Q4PT23|WTR6_ARATH WAT1-related protein At1g25270;best_blast_hit_trembl_plants=tr|I3SMA9|I3SMA9_LOTJA WAT1-related protein	WAT1-related protein; TAIR: AT1G25270.1 nodulin MtN21 /EamA-like transporter family protein; Swiss-Prot: sp|Q4PT23|WTR6_ARATH WAT1-related protein At1g25270; TrEMBL-Plants: tr|I3SMA9|I3SMA9_LOTJA WAT1-related protein; Found in the gene: LotjaGi4g1v0363000, WAT1-related protein; TAIR: AT1G68170.1 nodulin MtN21 /EamA-like transporter family protein; Swiss-Prot: sp|F4HVM3|WTR10_ARATH WAT1-related protein At1g68170; TrEMBL-Plants: tr|I3SXQ5|I3SXQ5_LOTJA WAT1-related protein; Found in the gene: LotjaGi4g1v0363000, WAT1-related protein; TAIR: AT1G68170.2 nodulin MtN21 /EamA-like transporter family protein; Swiss-Prot: sp|F4HVM3|WTR10_ARATH WAT1-related protein At1g68170; TrEMBL-Plants: tr|I3SMA9|I3SMA9_LOTJA WAT1-related protein; Found in the gene: LotjaGi4g1v0363000
LotjaGi4g1v0363000.3.nasc004	LotjaGi4g1v0363000	LotjaGi4g1v0363000	LotjaGi4g1v0363000.3.nasc004.p1																						TRUE	0.9995	3549	216	0.26407	9.75872	1	0.595031	coding	LjG1.1_chr4	74194735	74201612	6878	-		GO:0016020, GO:0016021, GO:0022857, GO:0055085	WAT1-related protein;interpro_id=IPR000620 (EamA domain);gene_ontology_id=GO:0016020, GO:0016021, GO:0022857, GO:0055085;best_blast_hit_tair=AT1G68170.1 nodulin MtN21 /EamA-like transporter family protein;best_blast_hit_sprot=sp|F4HVM3|WTR10_ARATH WAT1-related protein At1g68170;best_blast_hit_trembl_plants=tr|I3SXQ5|I3SXQ5_LOTJA WAT1-related protein, WAT1-related protein;interpro_id=IPR000620 (EamA domain);gene_ontology_id=GO:0016020, GO:0016021, GO:0022857, GO:0055085;best_blast_hit_tair=AT1G68170.2 nodulin MtN21 /EamA-like transporter family protein;best_blast_hit_sprot=sp|F4HVM3|WTR10_ARATH WAT1-related protein At1g68170;best_blast_hit_trembl_plants=tr|I3SMA9|I3SMA9_LOTJA WAT1-related protein, WAT1-related protein;interpro_id=IPR000620 (EamA domain);gene_ontology_id=GO:0016020, GO:0016021, GO:0022857, GO:0055085;best_blast_hit_tair=AT1G25270.1 nodulin MtN21 /EamA-like transporter family protein;best_blast_hit_sprot=sp|Q4PT23|WTR6_ARATH WAT1-related protein At1g25270;best_blast_hit_trembl_plants=tr|I3SMA9|I3SMA9_LOTJA WAT1-related protein	WAT1-related protein; TAIR: AT1G25270.1 nodulin MtN21 /EamA-like transporter family protein; Swiss-Prot: sp|Q4PT23|WTR6_ARATH WAT1-related protein At1g25270; TrEMBL-Plants: tr|I3SMA9|I3SMA9_LOTJA WAT1-related protein; Found in the gene: LotjaGi4g1v0363000, WAT1-related protein; TAIR: AT1G68170.1 nodulin MtN21 /EamA-like transporter family protein; Swiss-Prot: sp|F4HVM3|WTR10_ARATH WAT1-related protein At1g68170; TrEMBL-Plants: tr|I3SXQ5|I3SXQ5_LOTJA WAT1-related protein; Found in the gene: LotjaGi4g1v0363000, WAT1-related protein; TAIR: AT1G68170.2 nodulin MtN21 /EamA-like transporter family protein; Swiss-Prot: sp|F4HVM3|WTR10_ARATH WAT1-related protein At1g68170; TrEMBL-Plants: tr|I3SMA9|I3SMA9_LOTJA WAT1-related protein; Found in the gene: LotjaGi4g1v0363000
LotjaGi4g1v0363000.3.nasc005	LotjaGi4g1v0363000	LotjaGi4g1v0363000	LotjaGi4g1v0363000.3.nasc005.p1																						TRUE	0.99065	3942	278	0.26407	9.59278	1	0.884409	coding	LjG1.1_chr4	74194735	74201612	6878	-		GO:0016020, GO:0016021, GO:0022857, GO:0055085	WAT1-related protein;interpro_id=IPR000620 (EamA domain);gene_ontology_id=GO:0016020, GO:0016021, GO:0022857, GO:0055085;best_blast_hit_tair=AT1G68170.1 nodulin MtN21 /EamA-like transporter family protein;best_blast_hit_sprot=sp|F4HVM3|WTR10_ARATH WAT1-related protein At1g68170;best_blast_hit_trembl_plants=tr|I3SXQ5|I3SXQ5_LOTJA WAT1-related protein, WAT1-related protein;interpro_id=IPR000620 (EamA domain);gene_ontology_id=GO:0016020, GO:0016021, GO:0022857, GO:0055085;best_blast_hit_tair=AT1G68170.2 nodulin MtN21 /EamA-like transporter family protein;best_blast_hit_sprot=sp|F4HVM3|WTR10_ARATH WAT1-related protein At1g68170;best_blast_hit_trembl_plants=tr|I3SMA9|I3SMA9_LOTJA WAT1-related protein, WAT1-related protein;interpro_id=IPR000620 (EamA domain);gene_ontology_id=GO:0016020, GO:0016021, GO:0022857, GO:0055085;best_blast_hit_tair=AT1G25270.1 nodulin MtN21 /EamA-like transporter family protein;best_blast_hit_sprot=sp|Q4PT23|WTR6_ARATH WAT1-related protein At1g25270;best_blast_hit_trembl_plants=tr|I3SMA9|I3SMA9_LOTJA WAT1-related protein	WAT1-related protein; TAIR: AT1G25270.1 nodulin MtN21 /EamA-like transporter family protein; Swiss-Prot: sp|Q4PT23|WTR6_ARATH WAT1-related protein At1g25270; TrEMBL-Plants: tr|I3SMA9|I3SMA9_LOTJA WAT1-related protein; Found in the gene: LotjaGi4g1v0363000, WAT1-related protein; TAIR: AT1G68170.1 nodulin MtN21 /EamA-like transporter family protein; Swiss-Prot: sp|F4HVM3|WTR10_ARATH WAT1-related protein At1g68170; TrEMBL-Plants: tr|I3SXQ5|I3SXQ5_LOTJA WAT1-related protein; Found in the gene: LotjaGi4g1v0363000, WAT1-related protein; TAIR: AT1G68170.2 nodulin MtN21 /EamA-like transporter family protein; Swiss-Prot: sp|F4HVM3|WTR10_ARATH WAT1-related protein At1g68170; TrEMBL-Plants: tr|I3SMA9|I3SMA9_LOTJA WAT1-related protein; Found in the gene: LotjaGi4g1v0363000
LotjaGi4g1v0363000.3.nasc006	LotjaGi4g1v0363000	LotjaGi4g1v0363000	LotjaGi4g1v0363000.3.nasc006.p1																						TRUE	0.985	3838	330	0.26407	9.52838	1	0.967022	coding	LjG1.1_chr4	74194735	74201612	6878	-		GO:0016020, GO:0016021, GO:0022857, GO:0055085	WAT1-related protein;interpro_id=IPR000620 (EamA domain);gene_ontology_id=GO:0016020, GO:0016021, GO:0022857, GO:0055085;best_blast_hit_tair=AT1G68170.1 nodulin MtN21 /EamA-like transporter family protein;best_blast_hit_sprot=sp|F4HVM3|WTR10_ARATH WAT1-related protein At1g68170;best_blast_hit_trembl_plants=tr|I3SXQ5|I3SXQ5_LOTJA WAT1-related protein, WAT1-related protein;interpro_id=IPR000620 (EamA domain);gene_ontology_id=GO:0016020, GO:0016021, GO:0022857, GO:0055085;best_blast_hit_tair=AT1G68170.2 nodulin MtN21 /EamA-like transporter family protein;best_blast_hit_sprot=sp|F4HVM3|WTR10_ARATH WAT1-related protein At1g68170;best_blast_hit_trembl_plants=tr|I3SMA9|I3SMA9_LOTJA WAT1-related protein, WAT1-related protein;interpro_id=IPR000620 (EamA domain);gene_ontology_id=GO:0016020, GO:0016021, GO:0022857, GO:0055085;best_blast_hit_tair=AT1G25270.1 nodulin MtN21 /EamA-like transporter family protein;best_blast_hit_sprot=sp|Q4PT23|WTR6_ARATH WAT1-related protein At1g25270;best_blast_hit_trembl_plants=tr|I3SMA9|I3SMA9_LOTJA WAT1-related protein	WAT1-related protein; TAIR: AT1G25270.1 nodulin MtN21 /EamA-like transporter family protein; Swiss-Prot: sp|Q4PT23|WTR6_ARATH WAT1-related protein At1g25270; TrEMBL-Plants: tr|I3SMA9|I3SMA9_LOTJA WAT1-related protein; Found in the gene: LotjaGi4g1v0363000, WAT1-related protein; TAIR: AT1G68170.1 nodulin MtN21 /EamA-like transporter family protein; Swiss-Prot: sp|F4HVM3|WTR10_ARATH WAT1-related protein At1g68170; TrEMBL-Plants: tr|I3SXQ5|I3SXQ5_LOTJA WAT1-related protein; Found in the gene: LotjaGi4g1v0363000, WAT1-related protein; TAIR: AT1G68170.2 nodulin MtN21 /EamA-like transporter family protein; Swiss-Prot: sp|F4HVM3|WTR10_ARATH WAT1-related protein At1g68170; TrEMBL-Plants: tr|I3SMA9|I3SMA9_LOTJA WAT1-related protein; Found in the gene: LotjaGi4g1v0363000
LotjaGi4g1v0363100.1	LotjaGi4g1v0363100	LotjaGi4g1v0363100	LotjaGi4g1v0363100.1.p1	PF00701.28	2QQ8M	Q42800	Dihydrodipicolinate synthetase family	4-hydroxy-tetrahydrodipicolinate synthase	sp|Q42800|DAPA_SOYBN 4-hydroxy-tetrahydrodipicolinate synthase, chloroplastic OS=Glycine max OX=3847 GN=DHPS1 PE=2 SV=1	8.107E-42	2.156E-129	1.510E-135	34.700	65.800	68.900	156	414	432	20	1	5	277	312	312	TRUE	0.99741	1325	313	0.45911	5.76867	1	1	coding	LjG1.1_chr4	74224055	74226482	2428	+		GO:0003824, GO:0008152, GO:0008840, GO:0009089, GO:0016829	4-hydroxy-tetrahydrodipicolinate synthase;interpro_id=IPR002220 (DapA-like);gene_ontology_id=GO:0003824, GO:0008152, GO:0008840, GO:0009089, GO:0016829;best_blast_hit_tair=AT2G45440.1 dihydrodipicolinate synthase;best_blast_hit_sprot=sp|Q42800|DAPA_SOYBN 4-hydroxy-tetrahydrodipicolinate synthase, chloroplastic;best_blast_hit_trembl_plants=tr|A0A072TNF4|A0A072TNF4_MEDTR 4-hydroxy-tetrahydrodipicolinate synthase	4-hydroxy-tetrahydrodipicolinate synthase; TAIR: AT2G45440.1 dihydrodipicolinate synthase; Swiss-Prot: sp|Q42800|DAPA_SOYBN 4-hydroxy-tetrahydrodipicolinate synthase, chloroplastic; TrEMBL-Plants: tr|A0A072TNF4|A0A072TNF4_MEDTR 4-hydroxy-tetrahydrodipicolinate synthase; Found in the gene: LotjaGi4g1v0363100
LotjaGi4g1v0363100.1.nasc001	LotjaGi4g1v0363100	LotjaGi4g1v0363100																									1176	57	0.3005	9.44683	1	0.0247005	noncoding	LjG1.1_chr4	74224055	74226482	2428	+		GO:0003824, GO:0008152, GO:0008840, GO:0009089, GO:0016829	4-hydroxy-tetrahydrodipicolinate synthase;interpro_id=IPR002220 (DapA-like);gene_ontology_id=GO:0003824, GO:0008152, GO:0008840, GO:0009089, GO:0016829;best_blast_hit_tair=AT2G45440.1 dihydrodipicolinate synthase;best_blast_hit_sprot=sp|Q42800|DAPA_SOYBN 4-hydroxy-tetrahydrodipicolinate synthase, chloroplastic;best_blast_hit_trembl_plants=tr|A0A072TNF4|A0A072TNF4_MEDTR 4-hydroxy-tetrahydrodipicolinate synthase	4-hydroxy-tetrahydrodipicolinate synthase; TAIR: AT2G45440.1 dihydrodipicolinate synthase; Swiss-Prot: sp|Q42800|DAPA_SOYBN 4-hydroxy-tetrahydrodipicolinate synthase, chloroplastic; TrEMBL-Plants: tr|A0A072TNF4|A0A072TNF4_MEDTR 4-hydroxy-tetrahydrodipicolinate synthase; Found in the gene: LotjaGi4g1v0363100
LotjaGi4g1v0363200.1	LotjaGi4g1v0363200	LotjaGi4g1v0363200	LotjaGi4g1v0363200.1.p1																						TRUE	0.99562	2656	500	0.46444	7.31054	1	1	coding	LjG1.1_chr4	74229566	74236654	7089	-		GO:0000159, GO:0007165, GO:0019888, GO:0043666	Serine/threonine protein phosphatase 2A regulatory subunit B;interpro_id=IPR002554 (Protein phosphatase 2A%2C regulatory B subunit%2C B56), IPR016024 (Armadillo-type fold);gene_ontology_id=GO:0000159, GO:0007165, GO:0019888, GO:0043666;best_blast_hit_tair=AT3G26020.1 Protein phosphatase 2A regulatory B subunit family protein;best_blast_hit_sprot=sp|Q9LU89|2A5N_ARATH Serine/threonine protein phosphatase 2A 59 kDa regulatory subunit B eta isoform;best_blast_hit_trembl_plants=tr|A0A0B2SHR4|A0A0B2SHR4_GLYSO Serine/threonine protein phosphatase 2A 59 kDa regulatory subunit B eta isoform	Serine/threonine protein phosphatase 2A regulatory subunit B; TAIR: AT3G26020.1 Protein phosphatase 2A regulatory B subunit family protein; Swiss-Prot: sp|Q9LU89|2A5N_ARATH Serine/threonine protein phosphatase 2A 59 kDa regulatory subunit B' eta isoform; TrEMBL-Plants: tr|A0A0B2SHR4|A0A0B2SHR4_GLYSO Serine/threonine protein phosphatase 2A 59 kDa regulatory subunit B' eta isoform; Found in the gene: LotjaGi4g1v0363200	B56, PF01603.26
LotjaGi4g1v0363200.1.nasc001	LotjaGi4g1v0363200	LotjaGi4g1v0363200	LotjaGi4g1v0363200.1.nasc001.p1																						TRUE	0.99746	5766	405	0.34514	7.26359	1	0.999999	coding	LjG1.1_chr4	74229566	74236654	7089	-		GO:0000159, GO:0007165, GO:0019888, GO:0043666	Serine/threonine protein phosphatase 2A regulatory subunit B;interpro_id=IPR002554 (Protein phosphatase 2A%2C regulatory B subunit%2C B56), IPR016024 (Armadillo-type fold);gene_ontology_id=GO:0000159, GO:0007165, GO:0019888, GO:0043666;best_blast_hit_tair=AT3G26020.1 Protein phosphatase 2A regulatory B subunit family protein;best_blast_hit_sprot=sp|Q9LU89|2A5N_ARATH Serine/threonine protein phosphatase 2A 59 kDa regulatory subunit B eta isoform;best_blast_hit_trembl_plants=tr|A0A0B2SHR4|A0A0B2SHR4_GLYSO Serine/threonine protein phosphatase 2A 59 kDa regulatory subunit B eta isoform	Serine/threonine protein phosphatase 2A regulatory subunit B; TAIR: AT3G26020.1 Protein phosphatase 2A regulatory B subunit family protein; Swiss-Prot: sp|Q9LU89|2A5N_ARATH Serine/threonine protein phosphatase 2A 59 kDa regulatory subunit B' eta isoform; TrEMBL-Plants: tr|A0A0B2SHR4|A0A0B2SHR4_GLYSO Serine/threonine protein phosphatase 2A 59 kDa regulatory subunit B' eta isoform; Found in the gene: LotjaGi4g1v0363200	B56, PF01603.26
LotjaGi4g1v0363200.1.nasc002	LotjaGi4g1v0363200	LotjaGi4g1v0363200	LotjaGi4g1v0363200.1.nasc002.p1																						TRUE	0.99562	2580	500	0.45173	7.31054	1	1	coding	LjG1.1_chr4	74229566	74236654	7089	-		GO:0000159, GO:0007165, GO:0019888, GO:0043666	Serine/threonine protein phosphatase 2A regulatory subunit B;interpro_id=IPR002554 (Protein phosphatase 2A%2C regulatory B subunit%2C B56), IPR016024 (Armadillo-type fold);gene_ontology_id=GO:0000159, GO:0007165, GO:0019888, GO:0043666;best_blast_hit_tair=AT3G26020.1 Protein phosphatase 2A regulatory B subunit family protein;best_blast_hit_sprot=sp|Q9LU89|2A5N_ARATH Serine/threonine protein phosphatase 2A 59 kDa regulatory subunit B eta isoform;best_blast_hit_trembl_plants=tr|A0A0B2SHR4|A0A0B2SHR4_GLYSO Serine/threonine protein phosphatase 2A 59 kDa regulatory subunit B eta isoform	Serine/threonine protein phosphatase 2A regulatory subunit B; TAIR: AT3G26020.1 Protein phosphatase 2A regulatory B subunit family protein; Swiss-Prot: sp|Q9LU89|2A5N_ARATH Serine/threonine protein phosphatase 2A 59 kDa regulatory subunit B' eta isoform; TrEMBL-Plants: tr|A0A0B2SHR4|A0A0B2SHR4_GLYSO Serine/threonine protein phosphatase 2A 59 kDa regulatory subunit B' eta isoform; Found in the gene: LotjaGi4g1v0363200	B56, PF01603.26
LotjaGi4g1v0363300.1	LotjaGi4g1v0363300	LotjaGi4g1v0363300	LotjaGi4g1v0363300.1.p1	PF17004.11, PF08492.17, PF17004.11, PF08492.17	KOG2376	O76094	Putative TPR-like repeat, SRP72 RNA-binding domain, Putative TPR-like repeat, SRP72 RNA-binding domain	7S RNA binding	sp|O76094|SRP72_HUMAN Signal recognition particle subunit SRP72 OS=Homo sapiens OX=9606 GN=SRP72 PE=1 SV=3	4.617E-24, 4.047E-12, 4.617E-24, 4.047E-12	6.631E-139	9.380E-77	42.700, 63.600, 42.700, 63.600	42.400	30.600	108, 69, 108, 69	459	276	19, 551, 19, 551	3	21	154, 603, 154, 603	617	615	TRUE	0.99904	3116	663	0.47635	9.05512	1	1	coding	LjG1.1_chr4	74238063	74242729	4667	+		GO:0005515, GO:0005737, GO:0005786, GO:0006614, GO:0008312, GO:0048500	Signal recognition particle subunit SRP72;interpro_id=IPR011990 (Tetratricopeptide-like helical domain), IPR013699 (Signal recognition particle%2C SRP72 subunit%2C RNA-binding), IPR031545 (Putative TPR-like repeat);gene_ontology_id=GO:0005737, GO:0005786, GO:0006614, GO:0008312, GO:0048500;best_blast_hit_tair=AT1G67680.1 SRP72 RNA-binding domain-containing protein;best_blast_hit_sprot=sp|O76094|SRP72_HUMAN Signal recognition particle subunit SRP72;best_blast_hit_trembl_plants=tr|A0A0S3R174|A0A0S3R174_PHAAN Signal recognition particle subunit SRP72	Signal recognition particle subunit SRP72; TAIR: AT1G67680.1 SRP72 RNA-binding domain-containing protein; Swiss-Prot: sp|O76094|SRP72_HUMAN Signal recognition particle subunit SRP72; TrEMBL-Plants: tr|A0A0S3R174|A0A0S3R174_PHAAN Signal recognition particle subunit SRP72; Found in the gene: LotjaGi4g1v0363300	PF08492.17, PF17004.11, SRP_TPR_like, SRP72
LotjaGi4g1v0363300.1.nasc001	LotjaGi4g1v0363300	LotjaGi4g1v0363300																									509	58	0.38335	6.81178	1	0.0339864	noncoding	LjG1.1_chr4	74238063	74242729	4667	+		GO:0005515, GO:0005737, GO:0005786, GO:0006614, GO:0008312, GO:0048500	Signal recognition particle subunit SRP72;interpro_id=IPR011990 (Tetratricopeptide-like helical domain), IPR013699 (Signal recognition particle%2C SRP72 subunit%2C RNA-binding), IPR031545 (Putative TPR-like repeat);gene_ontology_id=GO:0005737, GO:0005786, GO:0006614, GO:0008312, GO:0048500;best_blast_hit_tair=AT1G67680.1 SRP72 RNA-binding domain-containing protein;best_blast_hit_sprot=sp|O76094|SRP72_HUMAN Signal recognition particle subunit SRP72;best_blast_hit_trembl_plants=tr|A0A0S3R174|A0A0S3R174_PHAAN Signal recognition particle subunit SRP72	Signal recognition particle subunit SRP72; TAIR: AT1G67680.1 SRP72 RNA-binding domain-containing protein; Swiss-Prot: sp|O76094|SRP72_HUMAN Signal recognition particle subunit SRP72; TrEMBL-Plants: tr|A0A0S3R174|A0A0S3R174_PHAAN Signal recognition particle subunit SRP72; Found in the gene: LotjaGi4g1v0363300	PF08492.17, PF17004.11, SRP_TPR_like, SRP72
LotjaGi4g1v0363300.1.nasc002	LotjaGi4g1v0363300	LotjaGi4g1v0363300	LotjaGi4g1v0363300.1.nasc002.p1	PF17004.11	KOG2376		Putative TPR-like repeat	7S RNA binding		1.109E-05	3.896E-16		33.800	45.600		42	76		19	3		89	89		TRUE	0.96559	1359	105	0.37963	6.17109	1	0.394436	noncoding	LjG1.1_chr4	74238063	74242729	4667	+		GO:0005515, GO:0005737, GO:0005786, GO:0006614, GO:0008312, GO:0048500	Signal recognition particle subunit SRP72;interpro_id=IPR011990 (Tetratricopeptide-like helical domain), IPR013699 (Signal recognition particle%2C SRP72 subunit%2C RNA-binding), IPR031545 (Putative TPR-like repeat);gene_ontology_id=GO:0005737, GO:0005786, GO:0006614, GO:0008312, GO:0048500;best_blast_hit_tair=AT1G67680.1 SRP72 RNA-binding domain-containing protein;best_blast_hit_sprot=sp|O76094|SRP72_HUMAN Signal recognition particle subunit SRP72;best_blast_hit_trembl_plants=tr|A0A0S3R174|A0A0S3R174_PHAAN Signal recognition particle subunit SRP72	Signal recognition particle subunit SRP72; TAIR: AT1G67680.1 SRP72 RNA-binding domain-containing protein; Swiss-Prot: sp|O76094|SRP72_HUMAN Signal recognition particle subunit SRP72; TrEMBL-Plants: tr|A0A0S3R174|A0A0S3R174_PHAAN Signal recognition particle subunit SRP72; Found in the gene: LotjaGi4g1v0363300	PF08492.17, PF17004.11, SRP_TPR_like, SRP72
LotjaGi4g1v0363300.1.nasc003	LotjaGi4g1v0363300	LotjaGi4g1v0363300	LotjaGi4g1v0363300.1.nasc003.p1																						TRUE	0.99981	1367	208	0.43223	6.10874	1	0.999126	coding	LjG1.1_chr4	74238063	74242729	4667	+		GO:0005515, GO:0005737, GO:0005786, GO:0006614, GO:0008312, GO:0048500	Signal recognition particle subunit SRP72;interpro_id=IPR011990 (Tetratricopeptide-like helical domain), IPR013699 (Signal recognition particle%2C SRP72 subunit%2C RNA-binding), IPR031545 (Putative TPR-like repeat);gene_ontology_id=GO:0005737, GO:0005786, GO:0006614, GO:0008312, GO:0048500;best_blast_hit_tair=AT1G67680.1 SRP72 RNA-binding domain-containing protein;best_blast_hit_sprot=sp|O76094|SRP72_HUMAN Signal recognition particle subunit SRP72;best_blast_hit_trembl_plants=tr|A0A0S3R174|A0A0S3R174_PHAAN Signal recognition particle subunit SRP72	Signal recognition particle subunit SRP72; TAIR: AT1G67680.1 SRP72 RNA-binding domain-containing protein; Swiss-Prot: sp|O76094|SRP72_HUMAN Signal recognition particle subunit SRP72; TrEMBL-Plants: tr|A0A0S3R174|A0A0S3R174_PHAAN Signal recognition particle subunit SRP72; Found in the gene: LotjaGi4g1v0363300	PF08492.17, PF17004.11, SRP_TPR_like, SRP72
LotjaGi4g1v0363300.1.nasc004	LotjaGi4g1v0363300	LotjaGi4g1v0363300	LotjaGi4g1v0363300.1.nasc004.p1																						TRUE	0.99962	1102	258	0.43742	5.14094	1	0.999987	coding	LjG1.1_chr4	74238063	74242729	4667	+		GO:0005515, GO:0005737, GO:0005786, GO:0006614, GO:0008312, GO:0048500	Signal recognition particle subunit SRP72;interpro_id=IPR011990 (Tetratricopeptide-like helical domain), IPR013699 (Signal recognition particle%2C SRP72 subunit%2C RNA-binding), IPR031545 (Putative TPR-like repeat);gene_ontology_id=GO:0005737, GO:0005786, GO:0006614, GO:0008312, GO:0048500;best_blast_hit_tair=AT1G67680.1 SRP72 RNA-binding domain-containing protein;best_blast_hit_sprot=sp|O76094|SRP72_HUMAN Signal recognition particle subunit SRP72;best_blast_hit_trembl_plants=tr|A0A0S3R174|A0A0S3R174_PHAAN Signal recognition particle subunit SRP72	Signal recognition particle subunit SRP72; TAIR: AT1G67680.1 SRP72 RNA-binding domain-containing protein; Swiss-Prot: sp|O76094|SRP72_HUMAN Signal recognition particle subunit SRP72; TrEMBL-Plants: tr|A0A0S3R174|A0A0S3R174_PHAAN Signal recognition particle subunit SRP72; Found in the gene: LotjaGi4g1v0363300	PF08492.17, PF17004.11, SRP_TPR_like, SRP72
LotjaGi4g1v0363300.1.nasc005	LotjaGi4g1v0363300	LotjaGi4g1v0363300																									1417	374	0.45709	5.3347	-1	0.900596	coding	LjG1.1_chr4	74238063	74242729	4667	+		GO:0005515, GO:0005737, GO:0005786, GO:0006614, GO:0008312, GO:0048500	Signal recognition particle subunit SRP72;interpro_id=IPR011990 (Tetratricopeptide-like helical domain), IPR013699 (Signal recognition particle%2C SRP72 subunit%2C RNA-binding), IPR031545 (Putative TPR-like repeat);gene_ontology_id=GO:0005737, GO:0005786, GO:0006614, GO:0008312, GO:0048500;best_blast_hit_tair=AT1G67680.1 SRP72 RNA-binding domain-containing protein;best_blast_hit_sprot=sp|O76094|SRP72_HUMAN Signal recognition particle subunit SRP72;best_blast_hit_trembl_plants=tr|A0A0S3R174|A0A0S3R174_PHAAN Signal recognition particle subunit SRP72	Signal recognition particle subunit SRP72; TAIR: AT1G67680.1 SRP72 RNA-binding domain-containing protein; Swiss-Prot: sp|O76094|SRP72_HUMAN Signal recognition particle subunit SRP72; TrEMBL-Plants: tr|A0A0S3R174|A0A0S3R174_PHAAN Signal recognition particle subunit SRP72; Found in the gene: LotjaGi4g1v0363300	PF08492.17, PF17004.11, SRP_TPR_like, SRP72
LotjaGi4g1v0363400.1	LotjaGi4g1v0363400	LotjaGi4g1v0363400	LotjaGi4g1v0363400.1.p2																						TRUE	0.94483	11985	503	0.28562	5.0047	1	1	coding	LjG1.1_chr4	74249383	74262805	13423	+		GO:0005515	F-box family protein;interpro_id=IPR001810 (F-box domain);gene_ontology_id=N.A.;best_blast_hit_tair=AT3G26000.1 Ribonuclease inhibitor;best_blast_hit_sprot=sp|Q9LU91|SKI14_ARATH F-box protein SKIP14;best_blast_hit_trembl_plants=tr|A0A072TUL9|A0A072TUL9_MEDTR F-box SKIP28-like protein	F-box family protein; TAIR: AT3G26000.1 Ribonuclease inhibitor; Swiss-Prot: sp|Q9LU91|SKI14_ARATH F-box protein SKIP14; TrEMBL-Plants: tr|A0A072TUL9|A0A072TUL9_MEDTR F-box SKIP28-like protein; Found in the gene: LotjaGi4g1v0363400
LotjaGi4g1v0363400.1	LotjaGi4g1v0363400	LotjaGi4g1v0363400	LotjaGi4g1v0363400.1.p1																						FALSE	0.00764	11985	503	0.28562	5.0047	1	1	coding	LjG1.1_chr4	74249383	74262805	13423	+		GO:0005515	F-box family protein;interpro_id=IPR001810 (F-box domain);gene_ontology_id=N.A.;best_blast_hit_tair=AT3G26000.1 Ribonuclease inhibitor;best_blast_hit_sprot=sp|Q9LU91|SKI14_ARATH F-box protein SKIP14;best_blast_hit_trembl_plants=tr|A0A072TUL9|A0A072TUL9_MEDTR F-box SKIP28-like protein	F-box family protein; TAIR: AT3G26000.1 Ribonuclease inhibitor; Swiss-Prot: sp|Q9LU91|SKI14_ARATH F-box protein SKIP14; TrEMBL-Plants: tr|A0A072TUL9|A0A072TUL9_MEDTR F-box SKIP28-like protein; Found in the gene: LotjaGi4g1v0363400
LotjaGi4g1v0363400.1.nasc001	LotjaGi4g1v0363400	LotjaGi4g1v0363400	LotjaGi4g1v0363400.1.nasc001.p2																						TRUE	0.97114	3329	370	0.35007	4.82668	1	1	coding	LjG1.1_chr4	74249383	74262805	13423	+		GO:0005515	F-box family protein;interpro_id=IPR001810 (F-box domain);gene_ontology_id=N.A.;best_blast_hit_tair=AT3G26000.1 Ribonuclease inhibitor;best_blast_hit_sprot=sp|Q9LU91|SKI14_ARATH F-box protein SKIP14;best_blast_hit_trembl_plants=tr|A0A072TUL9|A0A072TUL9_MEDTR F-box SKIP28-like protein	F-box family protein; TAIR: AT3G26000.1 Ribonuclease inhibitor; Swiss-Prot: sp|Q9LU91|SKI14_ARATH F-box protein SKIP14; TrEMBL-Plants: tr|A0A072TUL9|A0A072TUL9_MEDTR F-box SKIP28-like protein; Found in the gene: LotjaGi4g1v0363400
LotjaGi4g1v0363400.1.nasc001	LotjaGi4g1v0363400	LotjaGi4g1v0363400	LotjaGi4g1v0363400.1.nasc001.p1																						FALSE	0.00764	3329	370	0.35007	4.82668	1	1	coding	LjG1.1_chr4	74249383	74262805	13423	+		GO:0005515	F-box family protein;interpro_id=IPR001810 (F-box domain);gene_ontology_id=N.A.;best_blast_hit_tair=AT3G26000.1 Ribonuclease inhibitor;best_blast_hit_sprot=sp|Q9LU91|SKI14_ARATH F-box protein SKIP14;best_blast_hit_trembl_plants=tr|A0A072TUL9|A0A072TUL9_MEDTR F-box SKIP28-like protein	F-box family protein; TAIR: AT3G26000.1 Ribonuclease inhibitor; Swiss-Prot: sp|Q9LU91|SKI14_ARATH F-box protein SKIP14; TrEMBL-Plants: tr|A0A072TUL9|A0A072TUL9_MEDTR F-box SKIP28-like protein; Found in the gene: LotjaGi4g1v0363400
LotjaGi4g1v0363500.1	LotjaGi4g1v0363500	LotjaGi4g1v0363500	LotjaGi4g1v0363500.1.p1	PF09588.16	2R7B6		YqaJ-like viral recombinase domain	YqaJ-like viral recombinase domain		7.322E-26	2.238E-97		40.600	56.600		109	322		84	33		234	321		TRUE	0.99451	1764	323	0.36366	7.52641	1	0.999971	coding	LjG1.1_chr4	74256161	74259531	3371	-		GO:0004519, GO:0090305	Type II-like restriction endonuclease, putative;interpro_id=IPR011335 (Restriction endonuclease type II-like);gene_ontology_id=GO:0004519, GO:0090305;best_blast_hit_tair=AT1G67660.2 Restriction endonuclease, type II-like superfamily protein;best_blast_hit_sprot=sp|Q5UQV1|YR354_MIMIV Uncharacterized protein R354;best_blast_hit_trembl_plants=tr|A0A151SDV5|A0A151SDV5_CAJCA Uncharacterized protein
LotjaGi4g1v0363500.1.nasc001	LotjaGi4g1v0363500	LotjaGi4g1v0363500																									2103	58	0.31329	8.46381	-1	0.126791	noncoding	LjG1.1_chr4	74256161	74259531	3371	-		GO:0004519, GO:0090305	Type II-like restriction endonuclease, putative;interpro_id=IPR011335 (Restriction endonuclease type II-like);gene_ontology_id=GO:0004519, GO:0090305;best_blast_hit_tair=AT1G67660.2 Restriction endonuclease, type II-like superfamily protein;best_blast_hit_sprot=sp|Q5UQV1|YR354_MIMIV Uncharacterized protein R354;best_blast_hit_trembl_plants=tr|A0A151SDV5|A0A151SDV5_CAJCA Uncharacterized protein
LotjaGi4g1v0363600.1	LotjaGi4g1v0363600	LotjaGi4g1v0363600	LotjaGi4g1v0363600.1.p1																						TRUE	0.97579	5413	1448	0.48595	6.53003	1	1	coding	LjG1.1_chr4	74270296	74278743	8448	+		GO:0000166, GO:0005524, GO:0016020, GO:0016021, GO:0016887, GO:0042626, GO:0055085	Multidrug resistance protein ABC transporter family protein;interpro_id=IPR003439 (ABC transporter-like), IPR011527 (ABC transporter type 1%2C transmembrane domain), IPR027417 (P-loop containing nucleoside triphosphate hydrolase);gene_ontology_id=GO:0000166, GO:0005524, GO:0016020, GO:0016021, GO:0016887, GO:0042626, GO:0055085;best_blast_hit_tair=AT3G13080.1 multidrug resistance-associated protein 3;best_blast_hit_sprot=sp|Q9LK64|AB3C_ARATH ABC transporter C family member 3;best_blast_hit_trembl_plants=tr|A0A072TTN1|A0A072TTN1_MEDTR Multidrug resistance protein ABC transporter family protein, ABC subfamily C transporter;interpro_id=IPR003439 (ABC transporter-like), IPR011527 (ABC transporter type 1%2C transmembrane domain), IPR027417 (P-loop containing nucleoside triphosphate hydrolase);gene_ontology_id=GO:0000166, GO:0005524, GO:0016020, GO:0016021, GO:0016887, GO:0042626, GO:0055085;best_blast_hit_tair=AT3G13080.1 multidrug resistance-associated protein 3;best_blast_hit_sprot=sp|Q9LK64|AB3C_ARATH ABC transporter C family member 3;best_blast_hit_trembl_plants=tr|A0A072TTN1|A0A072TTN1_MEDTR Multidrug resistance protein ABC transporter family protein, ABC transporter C family-like protein;interpro_id=IPR003439 (ABC transporter-like), IPR011527 (ABC transporter type 1%2C transmembrane domain), IPR027417 (P-loop containing nucleoside triphosphate hydrolase);gene_ontology_id=GO:0000166, GO:0005524, GO:0016021, GO:0016887;best_blast_hit_tair=AT3G13080.1 multidrug resistance-associated protein 3;best_blast_hit_sprot=sp|Q9LK64|AB3C_ARATH ABC transporter C family member 3;best_blast_hit_trembl_plants=tr|A0A072TTN1|A0A072TTN1_MEDTR Multidrug resistance protein ABC transporter family protein	ABC subfamily C transporter; TAIR: AT3G13080.1 multidrug resistance-associated protein 3; Swiss-Prot: sp|Q9LK64|AB3C_ARATH ABC transporter C family member 3; TrEMBL-Plants: tr|A0A072TTN1|A0A072TTN1_MEDTR Multidrug resistance protein ABC transporter family protein; Found in the gene: LotjaGi4g1v0363600, ABC transporter C family-like protein; TAIR: AT3G13080.1 multidrug resistance-associated protein 3; Swiss-Prot: sp|Q9LK64|AB3C_ARATH ABC transporter C family member 3; TrEMBL-Plants: tr|A0A072TTN1|A0A072TTN1_MEDTR Multidrug resistance protein ABC transporter family protein; Found in the gene: LotjaGi4g1v0363600, Multidrug resistance protein ABC transporter family protein; TAIR: AT3G13080.1 multidrug resistance-associated protein 3; Swiss-Prot: sp|Q9LK64|AB3C_ARATH ABC transporter C family member 3; TrEMBL-Plants: tr|A0A072TTN1|A0A072TTN1_MEDTR Multidrug resistance protein ABC transporter family protein; Found in the gene: LotjaGi4g1v0363600	ABC_membrane, ABC_tran, PF00005.33, PF00664.28
LotjaGi4g1v0363600.1.nasc001	LotjaGi4g1v0363600	LotjaGi4g1v0363600																									172	0	0.27114	0	-1	1.57978e-06	noncoding	LjG1.1_chr4	74270296	74278743	8448	+		GO:0000166, GO:0005524, GO:0016020, GO:0016021, GO:0016887, GO:0042626, GO:0055085	Multidrug resistance protein ABC transporter family protein;interpro_id=IPR003439 (ABC transporter-like), IPR011527 (ABC transporter type 1%2C transmembrane domain), IPR027417 (P-loop containing nucleoside triphosphate hydrolase);gene_ontology_id=GO:0000166, GO:0005524, GO:0016020, GO:0016021, GO:0016887, GO:0042626, GO:0055085;best_blast_hit_tair=AT3G13080.1 multidrug resistance-associated protein 3;best_blast_hit_sprot=sp|Q9LK64|AB3C_ARATH ABC transporter C family member 3;best_blast_hit_trembl_plants=tr|A0A072TTN1|A0A072TTN1_MEDTR Multidrug resistance protein ABC transporter family protein, ABC subfamily C transporter;interpro_id=IPR003439 (ABC transporter-like), IPR011527 (ABC transporter type 1%2C transmembrane domain), IPR027417 (P-loop containing nucleoside triphosphate hydrolase);gene_ontology_id=GO:0000166, GO:0005524, GO:0016020, GO:0016021, GO:0016887, GO:0042626, GO:0055085;best_blast_hit_tair=AT3G13080.1 multidrug resistance-associated protein 3;best_blast_hit_sprot=sp|Q9LK64|AB3C_ARATH ABC transporter C family member 3;best_blast_hit_trembl_plants=tr|A0A072TTN1|A0A072TTN1_MEDTR Multidrug resistance protein ABC transporter family protein, ABC transporter C family-like protein;interpro_id=IPR003439 (ABC transporter-like), IPR011527 (ABC transporter type 1%2C transmembrane domain), IPR027417 (P-loop containing nucleoside triphosphate hydrolase);gene_ontology_id=GO:0000166, GO:0005524, GO:0016021, GO:0016887;best_blast_hit_tair=AT3G13080.1 multidrug resistance-associated protein 3;best_blast_hit_sprot=sp|Q9LK64|AB3C_ARATH ABC transporter C family member 3;best_blast_hit_trembl_plants=tr|A0A072TTN1|A0A072TTN1_MEDTR Multidrug resistance protein ABC transporter family protein	ABC subfamily C transporter; TAIR: AT3G13080.1 multidrug resistance-associated protein 3; Swiss-Prot: sp|Q9LK64|AB3C_ARATH ABC transporter C family member 3; TrEMBL-Plants: tr|A0A072TTN1|A0A072TTN1_MEDTR Multidrug resistance protein ABC transporter family protein; Found in the gene: LotjaGi4g1v0363600, ABC transporter C family-like protein; TAIR: AT3G13080.1 multidrug resistance-associated protein 3; Swiss-Prot: sp|Q9LK64|AB3C_ARATH ABC transporter C family member 3; TrEMBL-Plants: tr|A0A072TTN1|A0A072TTN1_MEDTR Multidrug resistance protein ABC transporter family protein; Found in the gene: LotjaGi4g1v0363600, Multidrug resistance protein ABC transporter family protein; TAIR: AT3G13080.1 multidrug resistance-associated protein 3; Swiss-Prot: sp|Q9LK64|AB3C_ARATH ABC transporter C family member 3; TrEMBL-Plants: tr|A0A072TTN1|A0A072TTN1_MEDTR Multidrug resistance protein ABC transporter family protein; Found in the gene: LotjaGi4g1v0363600	ABC_membrane, ABC_tran, PF00005.33, PF00664.28
LotjaGi4g1v0363600.1.nasc002	LotjaGi4g1v0363600	LotjaGi4g1v0363600	LotjaGi4g1v0363600.1.nasc002.p1																						TRUE	0.98213	1355	333	0.41907	6.53361	1	0.999999	coding	LjG1.1_chr4	74270296	74278743	8448	+		GO:0000166, GO:0005524, GO:0016020, GO:0016021, GO:0016887, GO:0042626, GO:0055085	Multidrug resistance protein ABC transporter family protein;interpro_id=IPR003439 (ABC transporter-like), IPR011527 (ABC transporter type 1%2C transmembrane domain), IPR027417 (P-loop containing nucleoside triphosphate hydrolase);gene_ontology_id=GO:0000166, GO:0005524, GO:0016020, GO:0016021, GO:0016887, GO:0042626, GO:0055085;best_blast_hit_tair=AT3G13080.1 multidrug resistance-associated protein 3;best_blast_hit_sprot=sp|Q9LK64|AB3C_ARATH ABC transporter C family member 3;best_blast_hit_trembl_plants=tr|A0A072TTN1|A0A072TTN1_MEDTR Multidrug resistance protein ABC transporter family protein, ABC subfamily C transporter;interpro_id=IPR003439 (ABC transporter-like), IPR011527 (ABC transporter type 1%2C transmembrane domain), IPR027417 (P-loop containing nucleoside triphosphate hydrolase);gene_ontology_id=GO:0000166, GO:0005524, GO:0016020, GO:0016021, GO:0016887, GO:0042626, GO:0055085;best_blast_hit_tair=AT3G13080.1 multidrug resistance-associated protein 3;best_blast_hit_sprot=sp|Q9LK64|AB3C_ARATH ABC transporter C family member 3;best_blast_hit_trembl_plants=tr|A0A072TTN1|A0A072TTN1_MEDTR Multidrug resistance protein ABC transporter family protein, ABC transporter C family-like protein;interpro_id=IPR003439 (ABC transporter-like), IPR011527 (ABC transporter type 1%2C transmembrane domain), IPR027417 (P-loop containing nucleoside triphosphate hydrolase);gene_ontology_id=GO:0000166, GO:0005524, GO:0016021, GO:0016887;best_blast_hit_tair=AT3G13080.1 multidrug resistance-associated protein 3;best_blast_hit_sprot=sp|Q9LK64|AB3C_ARATH ABC transporter C family member 3;best_blast_hit_trembl_plants=tr|A0A072TTN1|A0A072TTN1_MEDTR Multidrug resistance protein ABC transporter family protein	ABC subfamily C transporter; TAIR: AT3G13080.1 multidrug resistance-associated protein 3; Swiss-Prot: sp|Q9LK64|AB3C_ARATH ABC transporter C family member 3; TrEMBL-Plants: tr|A0A072TTN1|A0A072TTN1_MEDTR Multidrug resistance protein ABC transporter family protein; Found in the gene: LotjaGi4g1v0363600, ABC transporter C family-like protein; TAIR: AT3G13080.1 multidrug resistance-associated protein 3; Swiss-Prot: sp|Q9LK64|AB3C_ARATH ABC transporter C family member 3; TrEMBL-Plants: tr|A0A072TTN1|A0A072TTN1_MEDTR Multidrug resistance protein ABC transporter family protein; Found in the gene: LotjaGi4g1v0363600, Multidrug resistance protein ABC transporter family protein; TAIR: AT3G13080.1 multidrug resistance-associated protein 3; Swiss-Prot: sp|Q9LK64|AB3C_ARATH ABC transporter C family member 3; TrEMBL-Plants: tr|A0A072TTN1|A0A072TTN1_MEDTR Multidrug resistance protein ABC transporter family protein; Found in the gene: LotjaGi4g1v0363600	ABC_membrane, ABC_tran, PF00005.33, PF00664.28
LotjaGi4g1v0363600.1.nasc003	LotjaGi4g1v0363600	LotjaGi4g1v0363600																									2511	792	0.49698	8.40102	-1	0.999671	coding	LjG1.1_chr4	74270296	74278743	8448	+		GO:0000166, GO:0005524, GO:0016020, GO:0016021, GO:0016887, GO:0042626, GO:0055085	Multidrug resistance protein ABC transporter family protein;interpro_id=IPR003439 (ABC transporter-like), IPR011527 (ABC transporter type 1%2C transmembrane domain), IPR027417 (P-loop containing nucleoside triphosphate hydrolase);gene_ontology_id=GO:0000166, GO:0005524, GO:0016020, GO:0016021, GO:0016887, GO:0042626, GO:0055085;best_blast_hit_tair=AT3G13080.1 multidrug resistance-associated protein 3;best_blast_hit_sprot=sp|Q9LK64|AB3C_ARATH ABC transporter C family member 3;best_blast_hit_trembl_plants=tr|A0A072TTN1|A0A072TTN1_MEDTR Multidrug resistance protein ABC transporter family protein, ABC subfamily C transporter;interpro_id=IPR003439 (ABC transporter-like), IPR011527 (ABC transporter type 1%2C transmembrane domain), IPR027417 (P-loop containing nucleoside triphosphate hydrolase);gene_ontology_id=GO:0000166, GO:0005524, GO:0016020, GO:0016021, GO:0016887, GO:0042626, GO:0055085;best_blast_hit_tair=AT3G13080.1 multidrug resistance-associated protein 3;best_blast_hit_sprot=sp|Q9LK64|AB3C_ARATH ABC transporter C family member 3;best_blast_hit_trembl_plants=tr|A0A072TTN1|A0A072TTN1_MEDTR Multidrug resistance protein ABC transporter family protein, ABC transporter C family-like protein;interpro_id=IPR003439 (ABC transporter-like), IPR011527 (ABC transporter type 1%2C transmembrane domain), IPR027417 (P-loop containing nucleoside triphosphate hydrolase);gene_ontology_id=GO:0000166, GO:0005524, GO:0016021, GO:0016887;best_blast_hit_tair=AT3G13080.1 multidrug resistance-associated protein 3;best_blast_hit_sprot=sp|Q9LK64|AB3C_ARATH ABC transporter C family member 3;best_blast_hit_trembl_plants=tr|A0A072TTN1|A0A072TTN1_MEDTR Multidrug resistance protein ABC transporter family protein	ABC subfamily C transporter; TAIR: AT3G13080.1 multidrug resistance-associated protein 3; Swiss-Prot: sp|Q9LK64|AB3C_ARATH ABC transporter C family member 3; TrEMBL-Plants: tr|A0A072TTN1|A0A072TTN1_MEDTR Multidrug resistance protein ABC transporter family protein; Found in the gene: LotjaGi4g1v0363600, ABC transporter C family-like protein; TAIR: AT3G13080.1 multidrug resistance-associated protein 3; Swiss-Prot: sp|Q9LK64|AB3C_ARATH ABC transporter C family member 3; TrEMBL-Plants: tr|A0A072TTN1|A0A072TTN1_MEDTR Multidrug resistance protein ABC transporter family protein; Found in the gene: LotjaGi4g1v0363600, Multidrug resistance protein ABC transporter family protein; TAIR: AT3G13080.1 multidrug resistance-associated protein 3; Swiss-Prot: sp|Q9LK64|AB3C_ARATH ABC transporter C family member 3; TrEMBL-Plants: tr|A0A072TTN1|A0A072TTN1_MEDTR Multidrug resistance protein ABC transporter family protein; Found in the gene: LotjaGi4g1v0363600	ABC_membrane, ABC_tran, PF00005.33, PF00664.28
LotjaGi4g1v0363600.1.nasc004	LotjaGi4g1v0363600	LotjaGi4g1v0363600	LotjaGi4g1v0363600.1.nasc004.p1																						TRUE	0.98175	2560	792	0.49326	8.17003	1	1	coding	LjG1.1_chr4	74270296	74278743	8448	+		GO:0000166, GO:0005524, GO:0016020, GO:0016021, GO:0016887, GO:0042626, GO:0055085	Multidrug resistance protein ABC transporter family protein;interpro_id=IPR003439 (ABC transporter-like), IPR011527 (ABC transporter type 1%2C transmembrane domain), IPR027417 (P-loop containing nucleoside triphosphate hydrolase);gene_ontology_id=GO:0000166, GO:0005524, GO:0016020, GO:0016021, GO:0016887, GO:0042626, GO:0055085;best_blast_hit_tair=AT3G13080.1 multidrug resistance-associated protein 3;best_blast_hit_sprot=sp|Q9LK64|AB3C_ARATH ABC transporter C family member 3;best_blast_hit_trembl_plants=tr|A0A072TTN1|A0A072TTN1_MEDTR Multidrug resistance protein ABC transporter family protein, ABC subfamily C transporter;interpro_id=IPR003439 (ABC transporter-like), IPR011527 (ABC transporter type 1%2C transmembrane domain), IPR027417 (P-loop containing nucleoside triphosphate hydrolase);gene_ontology_id=GO:0000166, GO:0005524, GO:0016020, GO:0016021, GO:0016887, GO:0042626, GO:0055085;best_blast_hit_tair=AT3G13080.1 multidrug resistance-associated protein 3;best_blast_hit_sprot=sp|Q9LK64|AB3C_ARATH ABC transporter C family member 3;best_blast_hit_trembl_plants=tr|A0A072TTN1|A0A072TTN1_MEDTR Multidrug resistance protein ABC transporter family protein, ABC transporter C family-like protein;interpro_id=IPR003439 (ABC transporter-like), IPR011527 (ABC transporter type 1%2C transmembrane domain), IPR027417 (P-loop containing nucleoside triphosphate hydrolase);gene_ontology_id=GO:0000166, GO:0005524, GO:0016021, GO:0016887;best_blast_hit_tair=AT3G13080.1 multidrug resistance-associated protein 3;best_blast_hit_sprot=sp|Q9LK64|AB3C_ARATH ABC transporter C family member 3;best_blast_hit_trembl_plants=tr|A0A072TTN1|A0A072TTN1_MEDTR Multidrug resistance protein ABC transporter family protein	ABC subfamily C transporter; TAIR: AT3G13080.1 multidrug resistance-associated protein 3; Swiss-Prot: sp|Q9LK64|AB3C_ARATH ABC transporter C family member 3; TrEMBL-Plants: tr|A0A072TTN1|A0A072TTN1_MEDTR Multidrug resistance protein ABC transporter family protein; Found in the gene: LotjaGi4g1v0363600, ABC transporter C family-like protein; TAIR: AT3G13080.1 multidrug resistance-associated protein 3; Swiss-Prot: sp|Q9LK64|AB3C_ARATH ABC transporter C family member 3; TrEMBL-Plants: tr|A0A072TTN1|A0A072TTN1_MEDTR Multidrug resistance protein ABC transporter family protein; Found in the gene: LotjaGi4g1v0363600, Multidrug resistance protein ABC transporter family protein; TAIR: AT3G13080.1 multidrug resistance-associated protein 3; Swiss-Prot: sp|Q9LK64|AB3C_ARATH ABC transporter C family member 3; TrEMBL-Plants: tr|A0A072TTN1|A0A072TTN1_MEDTR Multidrug resistance protein ABC transporter family protein; Found in the gene: LotjaGi4g1v0363600	ABC_membrane, ABC_tran, PF00005.33, PF00664.28
LotjaGi4g1v0363600.1.nasc005	LotjaGi4g1v0363600	LotjaGi4g1v0363600																									3160	1008	0.50464	7.01123	-1	0.999996	coding	LjG1.1_chr4	74270296	74278743	8448	+		GO:0000166, GO:0005524, GO:0016020, GO:0016021, GO:0016887, GO:0042626, GO:0055085	Multidrug resistance protein ABC transporter family protein;interpro_id=IPR003439 (ABC transporter-like), IPR011527 (ABC transporter type 1%2C transmembrane domain), IPR027417 (P-loop containing nucleoside triphosphate hydrolase);gene_ontology_id=GO:0000166, GO:0005524, GO:0016020, GO:0016021, GO:0016887, GO:0042626, GO:0055085;best_blast_hit_tair=AT3G13080.1 multidrug resistance-associated protein 3;best_blast_hit_sprot=sp|Q9LK64|AB3C_ARATH ABC transporter C family member 3;best_blast_hit_trembl_plants=tr|A0A072TTN1|A0A072TTN1_MEDTR Multidrug resistance protein ABC transporter family protein, ABC subfamily C transporter;interpro_id=IPR003439 (ABC transporter-like), IPR011527 (ABC transporter type 1%2C transmembrane domain), IPR027417 (P-loop containing nucleoside triphosphate hydrolase);gene_ontology_id=GO:0000166, GO:0005524, GO:0016020, GO:0016021, GO:0016887, GO:0042626, GO:0055085;best_blast_hit_tair=AT3G13080.1 multidrug resistance-associated protein 3;best_blast_hit_sprot=sp|Q9LK64|AB3C_ARATH ABC transporter C family member 3;best_blast_hit_trembl_plants=tr|A0A072TTN1|A0A072TTN1_MEDTR Multidrug resistance protein ABC transporter family protein, ABC transporter C family-like protein;interpro_id=IPR003439 (ABC transporter-like), IPR011527 (ABC transporter type 1%2C transmembrane domain), IPR027417 (P-loop containing nucleoside triphosphate hydrolase);gene_ontology_id=GO:0000166, GO:0005524, GO:0016021, GO:0016887;best_blast_hit_tair=AT3G13080.1 multidrug resistance-associated protein 3;best_blast_hit_sprot=sp|Q9LK64|AB3C_ARATH ABC transporter C family member 3;best_blast_hit_trembl_plants=tr|A0A072TTN1|A0A072TTN1_MEDTR Multidrug resistance protein ABC transporter family protein	ABC subfamily C transporter; TAIR: AT3G13080.1 multidrug resistance-associated protein 3; Swiss-Prot: sp|Q9LK64|AB3C_ARATH ABC transporter C family member 3; TrEMBL-Plants: tr|A0A072TTN1|A0A072TTN1_MEDTR Multidrug resistance protein ABC transporter family protein; Found in the gene: LotjaGi4g1v0363600, ABC transporter C family-like protein; TAIR: AT3G13080.1 multidrug resistance-associated protein 3; Swiss-Prot: sp|Q9LK64|AB3C_ARATH ABC transporter C family member 3; TrEMBL-Plants: tr|A0A072TTN1|A0A072TTN1_MEDTR Multidrug resistance protein ABC transporter family protein; Found in the gene: LotjaGi4g1v0363600, Multidrug resistance protein ABC transporter family protein; TAIR: AT3G13080.1 multidrug resistance-associated protein 3; Swiss-Prot: sp|Q9LK64|AB3C_ARATH ABC transporter C family member 3; TrEMBL-Plants: tr|A0A072TTN1|A0A072TTN1_MEDTR Multidrug resistance protein ABC transporter family protein; Found in the gene: LotjaGi4g1v0363600	ABC_membrane, ABC_tran, PF00005.33, PF00664.28
LotjaGi4g1v0363600.1.nasc006	LotjaGi4g1v0363600	LotjaGi4g1v0363600	LotjaGi4g1v0363600.1.nasc006.p1																						TRUE	0.97245	3444	1042	0.50464	6.94245	1	1	coding	LjG1.1_chr4	74270296	74278743	8448	+		GO:0000166, GO:0005524, GO:0016020, GO:0016021, GO:0016887, GO:0042626, GO:0055085	Multidrug resistance protein ABC transporter family protein;interpro_id=IPR003439 (ABC transporter-like), IPR011527 (ABC transporter type 1%2C transmembrane domain), IPR027417 (P-loop containing nucleoside triphosphate hydrolase);gene_ontology_id=GO:0000166, GO:0005524, GO:0016020, GO:0016021, GO:0016887, GO:0042626, GO:0055085;best_blast_hit_tair=AT3G13080.1 multidrug resistance-associated protein 3;best_blast_hit_sprot=sp|Q9LK64|AB3C_ARATH ABC transporter C family member 3;best_blast_hit_trembl_plants=tr|A0A072TTN1|A0A072TTN1_MEDTR Multidrug resistance protein ABC transporter family protein, ABC subfamily C transporter;interpro_id=IPR003439 (ABC transporter-like), IPR011527 (ABC transporter type 1%2C transmembrane domain), IPR027417 (P-loop containing nucleoside triphosphate hydrolase);gene_ontology_id=GO:0000166, GO:0005524, GO:0016020, GO:0016021, GO:0016887, GO:0042626, GO:0055085;best_blast_hit_tair=AT3G13080.1 multidrug resistance-associated protein 3;best_blast_hit_sprot=sp|Q9LK64|AB3C_ARATH ABC transporter C family member 3;best_blast_hit_trembl_plants=tr|A0A072TTN1|A0A072TTN1_MEDTR Multidrug resistance protein ABC transporter family protein, ABC transporter C family-like protein;interpro_id=IPR003439 (ABC transporter-like), IPR011527 (ABC transporter type 1%2C transmembrane domain), IPR027417 (P-loop containing nucleoside triphosphate hydrolase);gene_ontology_id=GO:0000166, GO:0005524, GO:0016021, GO:0016887;best_blast_hit_tair=AT3G13080.1 multidrug resistance-associated protein 3;best_blast_hit_sprot=sp|Q9LK64|AB3C_ARATH ABC transporter C family member 3;best_blast_hit_trembl_plants=tr|A0A072TTN1|A0A072TTN1_MEDTR Multidrug resistance protein ABC transporter family protein	ABC subfamily C transporter; TAIR: AT3G13080.1 multidrug resistance-associated protein 3; Swiss-Prot: sp|Q9LK64|AB3C_ARATH ABC transporter C family member 3; TrEMBL-Plants: tr|A0A072TTN1|A0A072TTN1_MEDTR Multidrug resistance protein ABC transporter family protein; Found in the gene: LotjaGi4g1v0363600, ABC transporter C family-like protein; TAIR: AT3G13080.1 multidrug resistance-associated protein 3; Swiss-Prot: sp|Q9LK64|AB3C_ARATH ABC transporter C family member 3; TrEMBL-Plants: tr|A0A072TTN1|A0A072TTN1_MEDTR Multidrug resistance protein ABC transporter family protein; Found in the gene: LotjaGi4g1v0363600, Multidrug resistance protein ABC transporter family protein; TAIR: AT3G13080.1 multidrug resistance-associated protein 3; Swiss-Prot: sp|Q9LK64|AB3C_ARATH ABC transporter C family member 3; TrEMBL-Plants: tr|A0A072TTN1|A0A072TTN1_MEDTR Multidrug resistance protein ABC transporter family protein; Found in the gene: LotjaGi4g1v0363600	ABC_membrane, ABC_tran, PF00005.33, PF00664.28
LotjaGi4g1v0363600.1.nasc007	LotjaGi4g1v0363600	LotjaGi4g1v0363600	LotjaGi4g1v0363600.1.nasc007.p1																						TRUE	0.97631	4378	1144	0.46828	7.71876	1	1	coding	LjG1.1_chr4	74270296	74278743	8448	+		GO:0000166, GO:0005524, GO:0016020, GO:0016021, GO:0016887, GO:0042626, GO:0055085	Multidrug resistance protein ABC transporter family protein;interpro_id=IPR003439 (ABC transporter-like), IPR011527 (ABC transporter type 1%2C transmembrane domain), IPR027417 (P-loop containing nucleoside triphosphate hydrolase);gene_ontology_id=GO:0000166, GO:0005524, GO:0016020, GO:0016021, GO:0016887, GO:0042626, GO:0055085;best_blast_hit_tair=AT3G13080.1 multidrug resistance-associated protein 3;best_blast_hit_sprot=sp|Q9LK64|AB3C_ARATH ABC transporter C family member 3;best_blast_hit_trembl_plants=tr|A0A072TTN1|A0A072TTN1_MEDTR Multidrug resistance protein ABC transporter family protein, ABC subfamily C transporter;interpro_id=IPR003439 (ABC transporter-like), IPR011527 (ABC transporter type 1%2C transmembrane domain), IPR027417 (P-loop containing nucleoside triphosphate hydrolase);gene_ontology_id=GO:0000166, GO:0005524, GO:0016020, GO:0016021, GO:0016887, GO:0042626, GO:0055085;best_blast_hit_tair=AT3G13080.1 multidrug resistance-associated protein 3;best_blast_hit_sprot=sp|Q9LK64|AB3C_ARATH ABC transporter C family member 3;best_blast_hit_trembl_plants=tr|A0A072TTN1|A0A072TTN1_MEDTR Multidrug resistance protein ABC transporter family protein, ABC transporter C family-like protein;interpro_id=IPR003439 (ABC transporter-like), IPR011527 (ABC transporter type 1%2C transmembrane domain), IPR027417 (P-loop containing nucleoside triphosphate hydrolase);gene_ontology_id=GO:0000166, GO:0005524, GO:0016021, GO:0016887;best_blast_hit_tair=AT3G13080.1 multidrug resistance-associated protein 3;best_blast_hit_sprot=sp|Q9LK64|AB3C_ARATH ABC transporter C family member 3;best_blast_hit_trembl_plants=tr|A0A072TTN1|A0A072TTN1_MEDTR Multidrug resistance protein ABC transporter family protein	ABC subfamily C transporter; TAIR: AT3G13080.1 multidrug resistance-associated protein 3; Swiss-Prot: sp|Q9LK64|AB3C_ARATH ABC transporter C family member 3; TrEMBL-Plants: tr|A0A072TTN1|A0A072TTN1_MEDTR Multidrug resistance protein ABC transporter family protein; Found in the gene: LotjaGi4g1v0363600, ABC transporter C family-like protein; TAIR: AT3G13080.1 multidrug resistance-associated protein 3; Swiss-Prot: sp|Q9LK64|AB3C_ARATH ABC transporter C family member 3; TrEMBL-Plants: tr|A0A072TTN1|A0A072TTN1_MEDTR Multidrug resistance protein ABC transporter family protein; Found in the gene: LotjaGi4g1v0363600, Multidrug resistance protein ABC transporter family protein; TAIR: AT3G13080.1 multidrug resistance-associated protein 3; Swiss-Prot: sp|Q9LK64|AB3C_ARATH ABC transporter C family member 3; TrEMBL-Plants: tr|A0A072TTN1|A0A072TTN1_MEDTR Multidrug resistance protein ABC transporter family protein; Found in the gene: LotjaGi4g1v0363600	ABC_membrane, ABC_tran, PF00005.33, PF00664.28
LotjaGi4g1v0363600.1.nasc008	LotjaGi4g1v0363600	LotjaGi4g1v0363600	LotjaGi4g1v0363600.1.nasc008.p1																						TRUE	0.97815	4126	1315	0.50079	6.63228	1	1	coding	LjG1.1_chr4	74270296	74278743	8448	+		GO:0000166, GO:0005524, GO:0016020, GO:0016021, GO:0016887, GO:0042626, GO:0055085	Multidrug resistance protein ABC transporter family protein;interpro_id=IPR003439 (ABC transporter-like), IPR011527 (ABC transporter type 1%2C transmembrane domain), IPR027417 (P-loop containing nucleoside triphosphate hydrolase);gene_ontology_id=GO:0000166, GO:0005524, GO:0016020, GO:0016021, GO:0016887, GO:0042626, GO:0055085;best_blast_hit_tair=AT3G13080.1 multidrug resistance-associated protein 3;best_blast_hit_sprot=sp|Q9LK64|AB3C_ARATH ABC transporter C family member 3;best_blast_hit_trembl_plants=tr|A0A072TTN1|A0A072TTN1_MEDTR Multidrug resistance protein ABC transporter family protein, ABC subfamily C transporter;interpro_id=IPR003439 (ABC transporter-like), IPR011527 (ABC transporter type 1%2C transmembrane domain), IPR027417 (P-loop containing nucleoside triphosphate hydrolase);gene_ontology_id=GO:0000166, GO:0005524, GO:0016020, GO:0016021, GO:0016887, GO:0042626, GO:0055085;best_blast_hit_tair=AT3G13080.1 multidrug resistance-associated protein 3;best_blast_hit_sprot=sp|Q9LK64|AB3C_ARATH ABC transporter C family member 3;best_blast_hit_trembl_plants=tr|A0A072TTN1|A0A072TTN1_MEDTR Multidrug resistance protein ABC transporter family protein, ABC transporter C family-like protein;interpro_id=IPR003439 (ABC transporter-like), IPR011527 (ABC transporter type 1%2C transmembrane domain), IPR027417 (P-loop containing nucleoside triphosphate hydrolase);gene_ontology_id=GO:0000166, GO:0005524, GO:0016021, GO:0016887;best_blast_hit_tair=AT3G13080.1 multidrug resistance-associated protein 3;best_blast_hit_sprot=sp|Q9LK64|AB3C_ARATH ABC transporter C family member 3;best_blast_hit_trembl_plants=tr|A0A072TTN1|A0A072TTN1_MEDTR Multidrug resistance protein ABC transporter family protein	ABC subfamily C transporter; TAIR: AT3G13080.1 multidrug resistance-associated protein 3; Swiss-Prot: sp|Q9LK64|AB3C_ARATH ABC transporter C family member 3; TrEMBL-Plants: tr|A0A072TTN1|A0A072TTN1_MEDTR Multidrug resistance protein ABC transporter family protein; Found in the gene: LotjaGi4g1v0363600, ABC transporter C family-like protein; TAIR: AT3G13080.1 multidrug resistance-associated protein 3; Swiss-Prot: sp|Q9LK64|AB3C_ARATH ABC transporter C family member 3; TrEMBL-Plants: tr|A0A072TTN1|A0A072TTN1_MEDTR Multidrug resistance protein ABC transporter family protein; Found in the gene: LotjaGi4g1v0363600, Multidrug resistance protein ABC transporter family protein; TAIR: AT3G13080.1 multidrug resistance-associated protein 3; Swiss-Prot: sp|Q9LK64|AB3C_ARATH ABC transporter C family member 3; TrEMBL-Plants: tr|A0A072TTN1|A0A072TTN1_MEDTR Multidrug resistance protein ABC transporter family protein; Found in the gene: LotjaGi4g1v0363600	ABC_membrane, ABC_tran, PF00005.33, PF00664.28
LotjaGi4g1v0363600.1.nasc009	LotjaGi4g1v0363600	LotjaGi4g1v0363600	LotjaGi4g1v0363600.1.nasc009.p1																						TRUE	0.97812	4244	1343	0.50079	7.06892	1	1	coding	LjG1.1_chr4	74270296	74278743	8448	+		GO:0000166, GO:0005524, GO:0016020, GO:0016021, GO:0016887, GO:0042626, GO:0055085	Multidrug resistance protein ABC transporter family protein;interpro_id=IPR003439 (ABC transporter-like), IPR011527 (ABC transporter type 1%2C transmembrane domain), IPR027417 (P-loop containing nucleoside triphosphate hydrolase);gene_ontology_id=GO:0000166, GO:0005524, GO:0016020, GO:0016021, GO:0016887, GO:0042626, GO:0055085;best_blast_hit_tair=AT3G13080.1 multidrug resistance-associated protein 3;best_blast_hit_sprot=sp|Q9LK64|AB3C_ARATH ABC transporter C family member 3;best_blast_hit_trembl_plants=tr|A0A072TTN1|A0A072TTN1_MEDTR Multidrug resistance protein ABC transporter family protein, ABC subfamily C transporter;interpro_id=IPR003439 (ABC transporter-like), IPR011527 (ABC transporter type 1%2C transmembrane domain), IPR027417 (P-loop containing nucleoside triphosphate hydrolase);gene_ontology_id=GO:0000166, GO:0005524, GO:0016020, GO:0016021, GO:0016887, GO:0042626, GO:0055085;best_blast_hit_tair=AT3G13080.1 multidrug resistance-associated protein 3;best_blast_hit_sprot=sp|Q9LK64|AB3C_ARATH ABC transporter C family member 3;best_blast_hit_trembl_plants=tr|A0A072TTN1|A0A072TTN1_MEDTR Multidrug resistance protein ABC transporter family protein, ABC transporter C family-like protein;interpro_id=IPR003439 (ABC transporter-like), IPR011527 (ABC transporter type 1%2C transmembrane domain), IPR027417 (P-loop containing nucleoside triphosphate hydrolase);gene_ontology_id=GO:0000166, GO:0005524, GO:0016021, GO:0016887;best_blast_hit_tair=AT3G13080.1 multidrug resistance-associated protein 3;best_blast_hit_sprot=sp|Q9LK64|AB3C_ARATH ABC transporter C family member 3;best_blast_hit_trembl_plants=tr|A0A072TTN1|A0A072TTN1_MEDTR Multidrug resistance protein ABC transporter family protein	ABC subfamily C transporter; TAIR: AT3G13080.1 multidrug resistance-associated protein 3; Swiss-Prot: sp|Q9LK64|AB3C_ARATH ABC transporter C family member 3; TrEMBL-Plants: tr|A0A072TTN1|A0A072TTN1_MEDTR Multidrug resistance protein ABC transporter family protein; Found in the gene: LotjaGi4g1v0363600, ABC transporter C family-like protein; TAIR: AT3G13080.1 multidrug resistance-associated protein 3; Swiss-Prot: sp|Q9LK64|AB3C_ARATH ABC transporter C family member 3; TrEMBL-Plants: tr|A0A072TTN1|A0A072TTN1_MEDTR Multidrug resistance protein ABC transporter family protein; Found in the gene: LotjaGi4g1v0363600, Multidrug resistance protein ABC transporter family protein; TAIR: AT3G13080.1 multidrug resistance-associated protein 3; Swiss-Prot: sp|Q9LK64|AB3C_ARATH ABC transporter C family member 3; TrEMBL-Plants: tr|A0A072TTN1|A0A072TTN1_MEDTR Multidrug resistance protein ABC transporter family protein; Found in the gene: LotjaGi4g1v0363600	ABC_membrane, ABC_tran, PF00005.33, PF00664.28
LotjaGi4g1v0363600.1.nasc010	LotjaGi4g1v0363600	LotjaGi4g1v0363600	LotjaGi4g1v0363600.1.nasc010.p1																						TRUE	0.97505	4623	1465	0.48952	7.27541	1	1	coding	LjG1.1_chr4	74270296	74278743	8448	+		GO:0000166, GO:0005524, GO:0016020, GO:0016021, GO:0016887, GO:0042626, GO:0055085	Multidrug resistance protein ABC transporter family protein;interpro_id=IPR003439 (ABC transporter-like), IPR011527 (ABC transporter type 1%2C transmembrane domain), IPR027417 (P-loop containing nucleoside triphosphate hydrolase);gene_ontology_id=GO:0000166, GO:0005524, GO:0016020, GO:0016021, GO:0016887, GO:0042626, GO:0055085;best_blast_hit_tair=AT3G13080.1 multidrug resistance-associated protein 3;best_blast_hit_sprot=sp|Q9LK64|AB3C_ARATH ABC transporter C family member 3;best_blast_hit_trembl_plants=tr|A0A072TTN1|A0A072TTN1_MEDTR Multidrug resistance protein ABC transporter family protein, ABC subfamily C transporter;interpro_id=IPR003439 (ABC transporter-like), IPR011527 (ABC transporter type 1%2C transmembrane domain), IPR027417 (P-loop containing nucleoside triphosphate hydrolase);gene_ontology_id=GO:0000166, GO:0005524, GO:0016020, GO:0016021, GO:0016887, GO:0042626, GO:0055085;best_blast_hit_tair=AT3G13080.1 multidrug resistance-associated protein 3;best_blast_hit_sprot=sp|Q9LK64|AB3C_ARATH ABC transporter C family member 3;best_blast_hit_trembl_plants=tr|A0A072TTN1|A0A072TTN1_MEDTR Multidrug resistance protein ABC transporter family protein, ABC transporter C family-like protein;interpro_id=IPR003439 (ABC transporter-like), IPR011527 (ABC transporter type 1%2C transmembrane domain), IPR027417 (P-loop containing nucleoside triphosphate hydrolase);gene_ontology_id=GO:0000166, GO:0005524, GO:0016021, GO:0016887;best_blast_hit_tair=AT3G13080.1 multidrug resistance-associated protein 3;best_blast_hit_sprot=sp|Q9LK64|AB3C_ARATH ABC transporter C family member 3;best_blast_hit_trembl_plants=tr|A0A072TTN1|A0A072TTN1_MEDTR Multidrug resistance protein ABC transporter family protein	ABC subfamily C transporter; TAIR: AT3G13080.1 multidrug resistance-associated protein 3; Swiss-Prot: sp|Q9LK64|AB3C_ARATH ABC transporter C family member 3; TrEMBL-Plants: tr|A0A072TTN1|A0A072TTN1_MEDTR Multidrug resistance protein ABC transporter family protein; Found in the gene: LotjaGi4g1v0363600, ABC transporter C family-like protein; TAIR: AT3G13080.1 multidrug resistance-associated protein 3; Swiss-Prot: sp|Q9LK64|AB3C_ARATH ABC transporter C family member 3; TrEMBL-Plants: tr|A0A072TTN1|A0A072TTN1_MEDTR Multidrug resistance protein ABC transporter family protein; Found in the gene: LotjaGi4g1v0363600, Multidrug resistance protein ABC transporter family protein; TAIR: AT3G13080.1 multidrug resistance-associated protein 3; Swiss-Prot: sp|Q9LK64|AB3C_ARATH ABC transporter C family member 3; TrEMBL-Plants: tr|A0A072TTN1|A0A072TTN1_MEDTR Multidrug resistance protein ABC transporter family protein; Found in the gene: LotjaGi4g1v0363600	ABC_membrane, ABC_tran, PF00005.33, PF00664.28
LotjaGi4g1v0363600.1.nasc011	LotjaGi4g1v0363600	LotjaGi4g1v0363600	LotjaGi4g1v0363600.1.nasc011.p1																						TRUE	0.97579	4843	1448	0.50079	6.53003	1	1	coding	LjG1.1_chr4	74270296	74278743	8448	+		GO:0000166, GO:0005524, GO:0016020, GO:0016021, GO:0016887, GO:0042626, GO:0055085	Multidrug resistance protein ABC transporter family protein;interpro_id=IPR003439 (ABC transporter-like), IPR011527 (ABC transporter type 1%2C transmembrane domain), IPR027417 (P-loop containing nucleoside triphosphate hydrolase);gene_ontology_id=GO:0000166, GO:0005524, GO:0016020, GO:0016021, GO:0016887, GO:0042626, GO:0055085;best_blast_hit_tair=AT3G13080.1 multidrug resistance-associated protein 3;best_blast_hit_sprot=sp|Q9LK64|AB3C_ARATH ABC transporter C family member 3;best_blast_hit_trembl_plants=tr|A0A072TTN1|A0A072TTN1_MEDTR Multidrug resistance protein ABC transporter family protein, ABC subfamily C transporter;interpro_id=IPR003439 (ABC transporter-like), IPR011527 (ABC transporter type 1%2C transmembrane domain), IPR027417 (P-loop containing nucleoside triphosphate hydrolase);gene_ontology_id=GO:0000166, GO:0005524, GO:0016020, GO:0016021, GO:0016887, GO:0042626, GO:0055085;best_blast_hit_tair=AT3G13080.1 multidrug resistance-associated protein 3;best_blast_hit_sprot=sp|Q9LK64|AB3C_ARATH ABC transporter C family member 3;best_blast_hit_trembl_plants=tr|A0A072TTN1|A0A072TTN1_MEDTR Multidrug resistance protein ABC transporter family protein, ABC transporter C family-like protein;interpro_id=IPR003439 (ABC transporter-like), IPR011527 (ABC transporter type 1%2C transmembrane domain), IPR027417 (P-loop containing nucleoside triphosphate hydrolase);gene_ontology_id=GO:0000166, GO:0005524, GO:0016021, GO:0016887;best_blast_hit_tair=AT3G13080.1 multidrug resistance-associated protein 3;best_blast_hit_sprot=sp|Q9LK64|AB3C_ARATH ABC transporter C family member 3;best_blast_hit_trembl_plants=tr|A0A072TTN1|A0A072TTN1_MEDTR Multidrug resistance protein ABC transporter family protein	ABC subfamily C transporter; TAIR: AT3G13080.1 multidrug resistance-associated protein 3; Swiss-Prot: sp|Q9LK64|AB3C_ARATH ABC transporter C family member 3; TrEMBL-Plants: tr|A0A072TTN1|A0A072TTN1_MEDTR Multidrug resistance protein ABC transporter family protein; Found in the gene: LotjaGi4g1v0363600, ABC transporter C family-like protein; TAIR: AT3G13080.1 multidrug resistance-associated protein 3; Swiss-Prot: sp|Q9LK64|AB3C_ARATH ABC transporter C family member 3; TrEMBL-Plants: tr|A0A072TTN1|A0A072TTN1_MEDTR Multidrug resistance protein ABC transporter family protein; Found in the gene: LotjaGi4g1v0363600, Multidrug resistance protein ABC transporter family protein; TAIR: AT3G13080.1 multidrug resistance-associated protein 3; Swiss-Prot: sp|Q9LK64|AB3C_ARATH ABC transporter C family member 3; TrEMBL-Plants: tr|A0A072TTN1|A0A072TTN1_MEDTR Multidrug resistance protein ABC transporter family protein; Found in the gene: LotjaGi4g1v0363600	ABC_membrane, ABC_tran, PF00005.33, PF00664.28
LotjaGi4g1v0363600.1.nasc012	LotjaGi4g1v0363600	LotjaGi4g1v0363600	LotjaGi4g1v0363600.1.nasc012.p1																						TRUE	0.97579	5375	1448	0.49596	6.53003	1	1	coding	LjG1.1_chr4	74270296	74278743	8448	+		GO:0000166, GO:0005524, GO:0016020, GO:0016021, GO:0016887, GO:0042626, GO:0055085	Multidrug resistance protein ABC transporter family protein;interpro_id=IPR003439 (ABC transporter-like), IPR011527 (ABC transporter type 1%2C transmembrane domain), IPR027417 (P-loop containing nucleoside triphosphate hydrolase);gene_ontology_id=GO:0000166, GO:0005524, GO:0016020, GO:0016021, GO:0016887, GO:0042626, GO:0055085;best_blast_hit_tair=AT3G13080.1 multidrug resistance-associated protein 3;best_blast_hit_sprot=sp|Q9LK64|AB3C_ARATH ABC transporter C family member 3;best_blast_hit_trembl_plants=tr|A0A072TTN1|A0A072TTN1_MEDTR Multidrug resistance protein ABC transporter family protein, ABC subfamily C transporter;interpro_id=IPR003439 (ABC transporter-like), IPR011527 (ABC transporter type 1%2C transmembrane domain), IPR027417 (P-loop containing nucleoside triphosphate hydrolase);gene_ontology_id=GO:0000166, GO:0005524, GO:0016020, GO:0016021, GO:0016887, GO:0042626, GO:0055085;best_blast_hit_tair=AT3G13080.1 multidrug resistance-associated protein 3;best_blast_hit_sprot=sp|Q9LK64|AB3C_ARATH ABC transporter C family member 3;best_blast_hit_trembl_plants=tr|A0A072TTN1|A0A072TTN1_MEDTR Multidrug resistance protein ABC transporter family protein, ABC transporter C family-like protein;interpro_id=IPR003439 (ABC transporter-like), IPR011527 (ABC transporter type 1%2C transmembrane domain), IPR027417 (P-loop containing nucleoside triphosphate hydrolase);gene_ontology_id=GO:0000166, GO:0005524, GO:0016021, GO:0016887;best_blast_hit_tair=AT3G13080.1 multidrug resistance-associated protein 3;best_blast_hit_sprot=sp|Q9LK64|AB3C_ARATH ABC transporter C family member 3;best_blast_hit_trembl_plants=tr|A0A072TTN1|A0A072TTN1_MEDTR Multidrug resistance protein ABC transporter family protein	ABC subfamily C transporter; TAIR: AT3G13080.1 multidrug resistance-associated protein 3; Swiss-Prot: sp|Q9LK64|AB3C_ARATH ABC transporter C family member 3; TrEMBL-Plants: tr|A0A072TTN1|A0A072TTN1_MEDTR Multidrug resistance protein ABC transporter family protein; Found in the gene: LotjaGi4g1v0363600, ABC transporter C family-like protein; TAIR: AT3G13080.1 multidrug resistance-associated protein 3; Swiss-Prot: sp|Q9LK64|AB3C_ARATH ABC transporter C family member 3; TrEMBL-Plants: tr|A0A072TTN1|A0A072TTN1_MEDTR Multidrug resistance protein ABC transporter family protein; Found in the gene: LotjaGi4g1v0363600, Multidrug resistance protein ABC transporter family protein; TAIR: AT3G13080.1 multidrug resistance-associated protein 3; Swiss-Prot: sp|Q9LK64|AB3C_ARATH ABC transporter C family member 3; TrEMBL-Plants: tr|A0A072TTN1|A0A072TTN1_MEDTR Multidrug resistance protein ABC transporter family protein; Found in the gene: LotjaGi4g1v0363600	ABC_membrane, ABC_tran, PF00005.33, PF00664.28
LotjaGi4g1v0363600.2	LotjaGi4g1v0363600	LotjaGi4g1v0363600	LotjaGi4g1v0363600.2.p1																						TRUE	0.97466	3349	772	0.46546	5.45003	1	1	coding	LjG1.1_chr4	74270296	74278743	8448	+		GO:0000166, GO:0005524, GO:0016020, GO:0016021, GO:0016887, GO:0042626, GO:0055085	Multidrug resistance protein ABC transporter family protein;interpro_id=IPR003439 (ABC transporter-like), IPR011527 (ABC transporter type 1%2C transmembrane domain), IPR027417 (P-loop containing nucleoside triphosphate hydrolase);gene_ontology_id=GO:0000166, GO:0005524, GO:0016020, GO:0016021, GO:0016887, GO:0042626, GO:0055085;best_blast_hit_tair=AT3G13080.1 multidrug resistance-associated protein 3;best_blast_hit_sprot=sp|Q9LK64|AB3C_ARATH ABC transporter C family member 3;best_blast_hit_trembl_plants=tr|A0A072TTN1|A0A072TTN1_MEDTR Multidrug resistance protein ABC transporter family protein, ABC subfamily C transporter;interpro_id=IPR003439 (ABC transporter-like), IPR011527 (ABC transporter type 1%2C transmembrane domain), IPR027417 (P-loop containing nucleoside triphosphate hydrolase);gene_ontology_id=GO:0000166, GO:0005524, GO:0016020, GO:0016021, GO:0016887, GO:0042626, GO:0055085;best_blast_hit_tair=AT3G13080.1 multidrug resistance-associated protein 3;best_blast_hit_sprot=sp|Q9LK64|AB3C_ARATH ABC transporter C family member 3;best_blast_hit_trembl_plants=tr|A0A072TTN1|A0A072TTN1_MEDTR Multidrug resistance protein ABC transporter family protein, ABC transporter C family-like protein;interpro_id=IPR003439 (ABC transporter-like), IPR011527 (ABC transporter type 1%2C transmembrane domain), IPR027417 (P-loop containing nucleoside triphosphate hydrolase);gene_ontology_id=GO:0000166, GO:0005524, GO:0016021, GO:0016887;best_blast_hit_tair=AT3G13080.1 multidrug resistance-associated protein 3;best_blast_hit_sprot=sp|Q9LK64|AB3C_ARATH ABC transporter C family member 3;best_blast_hit_trembl_plants=tr|A0A072TTN1|A0A072TTN1_MEDTR Multidrug resistance protein ABC transporter family protein	ABC subfamily C transporter; TAIR: AT3G13080.1 multidrug resistance-associated protein 3; Swiss-Prot: sp|Q9LK64|AB3C_ARATH ABC transporter C family member 3; TrEMBL-Plants: tr|A0A072TTN1|A0A072TTN1_MEDTR Multidrug resistance protein ABC transporter family protein; Found in the gene: LotjaGi4g1v0363600, ABC transporter C family-like protein; TAIR: AT3G13080.1 multidrug resistance-associated protein 3; Swiss-Prot: sp|Q9LK64|AB3C_ARATH ABC transporter C family member 3; TrEMBL-Plants: tr|A0A072TTN1|A0A072TTN1_MEDTR Multidrug resistance protein ABC transporter family protein; Found in the gene: LotjaGi4g1v0363600, Multidrug resistance protein ABC transporter family protein; TAIR: AT3G13080.1 multidrug resistance-associated protein 3; Swiss-Prot: sp|Q9LK64|AB3C_ARATH ABC transporter C family member 3; TrEMBL-Plants: tr|A0A072TTN1|A0A072TTN1_MEDTR Multidrug resistance protein ABC transporter family protein; Found in the gene: LotjaGi4g1v0363600	ABC_membrane, ABC_tran, PF00005.33, PF00664.28
LotjaGi4g1v0363600.2.nasc001	LotjaGi4g1v0363600	LotjaGi4g1v0363600																									458	116	0.44256	5.12559	-1	0.0725962	noncoding	LjG1.1_chr4	74270296	74278743	8448	+		GO:0000166, GO:0005524, GO:0016020, GO:0016021, GO:0016887, GO:0042626, GO:0055085	Multidrug resistance protein ABC transporter family protein;interpro_id=IPR003439 (ABC transporter-like), IPR011527 (ABC transporter type 1%2C transmembrane domain), IPR027417 (P-loop containing nucleoside triphosphate hydrolase);gene_ontology_id=GO:0000166, GO:0005524, GO:0016020, GO:0016021, GO:0016887, GO:0042626, GO:0055085;best_blast_hit_tair=AT3G13080.1 multidrug resistance-associated protein 3;best_blast_hit_sprot=sp|Q9LK64|AB3C_ARATH ABC transporter C family member 3;best_blast_hit_trembl_plants=tr|A0A072TTN1|A0A072TTN1_MEDTR Multidrug resistance protein ABC transporter family protein, ABC subfamily C transporter;interpro_id=IPR003439 (ABC transporter-like), IPR011527 (ABC transporter type 1%2C transmembrane domain), IPR027417 (P-loop containing nucleoside triphosphate hydrolase);gene_ontology_id=GO:0000166, GO:0005524, GO:0016020, GO:0016021, GO:0016887, GO:0042626, GO:0055085;best_blast_hit_tair=AT3G13080.1 multidrug resistance-associated protein 3;best_blast_hit_sprot=sp|Q9LK64|AB3C_ARATH ABC transporter C family member 3;best_blast_hit_trembl_plants=tr|A0A072TTN1|A0A072TTN1_MEDTR Multidrug resistance protein ABC transporter family protein, ABC transporter C family-like protein;interpro_id=IPR003439 (ABC transporter-like), IPR011527 (ABC transporter type 1%2C transmembrane domain), IPR027417 (P-loop containing nucleoside triphosphate hydrolase);gene_ontology_id=GO:0000166, GO:0005524, GO:0016021, GO:0016887;best_blast_hit_tair=AT3G13080.1 multidrug resistance-associated protein 3;best_blast_hit_sprot=sp|Q9LK64|AB3C_ARATH ABC transporter C family member 3;best_blast_hit_trembl_plants=tr|A0A072TTN1|A0A072TTN1_MEDTR Multidrug resistance protein ABC transporter family protein	ABC subfamily C transporter; TAIR: AT3G13080.1 multidrug resistance-associated protein 3; Swiss-Prot: sp|Q9LK64|AB3C_ARATH ABC transporter C family member 3; TrEMBL-Plants: tr|A0A072TTN1|A0A072TTN1_MEDTR Multidrug resistance protein ABC transporter family protein; Found in the gene: LotjaGi4g1v0363600, ABC transporter C family-like protein; TAIR: AT3G13080.1 multidrug resistance-associated protein 3; Swiss-Prot: sp|Q9LK64|AB3C_ARATH ABC transporter C family member 3; TrEMBL-Plants: tr|A0A072TTN1|A0A072TTN1_MEDTR Multidrug resistance protein ABC transporter family protein; Found in the gene: LotjaGi4g1v0363600, Multidrug resistance protein ABC transporter family protein; TAIR: AT3G13080.1 multidrug resistance-associated protein 3; Swiss-Prot: sp|Q9LK64|AB3C_ARATH ABC transporter C family member 3; TrEMBL-Plants: tr|A0A072TTN1|A0A072TTN1_MEDTR Multidrug resistance protein ABC transporter family protein; Found in the gene: LotjaGi4g1v0363600	ABC_membrane, ABC_tran, PF00005.33, PF00664.28
LotjaGi4g1v0363600.2.nasc002	LotjaGi4g1v0363600	LotjaGi4g1v0363600	LotjaGi4g1v0363600.2.nasc002.p1																						TRUE	0.99926	507	116	0.44645	4.74267	1	0.880913	coding	LjG1.1_chr4	74270296	74278743	8448	+		GO:0000166, GO:0005524, GO:0016020, GO:0016021, GO:0016887, GO:0042626, GO:0055085	Multidrug resistance protein ABC transporter family protein;interpro_id=IPR003439 (ABC transporter-like), IPR011527 (ABC transporter type 1%2C transmembrane domain), IPR027417 (P-loop containing nucleoside triphosphate hydrolase);gene_ontology_id=GO:0000166, GO:0005524, GO:0016020, GO:0016021, GO:0016887, GO:0042626, GO:0055085;best_blast_hit_tair=AT3G13080.1 multidrug resistance-associated protein 3;best_blast_hit_sprot=sp|Q9LK64|AB3C_ARATH ABC transporter C family member 3;best_blast_hit_trembl_plants=tr|A0A072TTN1|A0A072TTN1_MEDTR Multidrug resistance protein ABC transporter family protein, ABC subfamily C transporter;interpro_id=IPR003439 (ABC transporter-like), IPR011527 (ABC transporter type 1%2C transmembrane domain), IPR027417 (P-loop containing nucleoside triphosphate hydrolase);gene_ontology_id=GO:0000166, GO:0005524, GO:0016020, GO:0016021, GO:0016887, GO:0042626, GO:0055085;best_blast_hit_tair=AT3G13080.1 multidrug resistance-associated protein 3;best_blast_hit_sprot=sp|Q9LK64|AB3C_ARATH ABC transporter C family member 3;best_blast_hit_trembl_plants=tr|A0A072TTN1|A0A072TTN1_MEDTR Multidrug resistance protein ABC transporter family protein, ABC transporter C family-like protein;interpro_id=IPR003439 (ABC transporter-like), IPR011527 (ABC transporter type 1%2C transmembrane domain), IPR027417 (P-loop containing nucleoside triphosphate hydrolase);gene_ontology_id=GO:0000166, GO:0005524, GO:0016021, GO:0016887;best_blast_hit_tair=AT3G13080.1 multidrug resistance-associated protein 3;best_blast_hit_sprot=sp|Q9LK64|AB3C_ARATH ABC transporter C family member 3;best_blast_hit_trembl_plants=tr|A0A072TTN1|A0A072TTN1_MEDTR Multidrug resistance protein ABC transporter family protein	ABC subfamily C transporter; TAIR: AT3G13080.1 multidrug resistance-associated protein 3; Swiss-Prot: sp|Q9LK64|AB3C_ARATH ABC transporter C family member 3; TrEMBL-Plants: tr|A0A072TTN1|A0A072TTN1_MEDTR Multidrug resistance protein ABC transporter family protein; Found in the gene: LotjaGi4g1v0363600, ABC transporter C family-like protein; TAIR: AT3G13080.1 multidrug resistance-associated protein 3; Swiss-Prot: sp|Q9LK64|AB3C_ARATH ABC transporter C family member 3; TrEMBL-Plants: tr|A0A072TTN1|A0A072TTN1_MEDTR Multidrug resistance protein ABC transporter family protein; Found in the gene: LotjaGi4g1v0363600, Multidrug resistance protein ABC transporter family protein; TAIR: AT3G13080.1 multidrug resistance-associated protein 3; Swiss-Prot: sp|Q9LK64|AB3C_ARATH ABC transporter C family member 3; TrEMBL-Plants: tr|A0A072TTN1|A0A072TTN1_MEDTR Multidrug resistance protein ABC transporter family protein; Found in the gene: LotjaGi4g1v0363600	ABC_membrane, ABC_tran, PF00005.33, PF00664.28
LotjaGi4g1v0363600.2.nasc003	LotjaGi4g1v0363600	LotjaGi4g1v0363600																									1107	332	0.47996	5.20812	-1	0.847024	coding	LjG1.1_chr4	74270296	74278743	8448	+		GO:0000166, GO:0005524, GO:0016020, GO:0016021, GO:0016887, GO:0042626, GO:0055085	Multidrug resistance protein ABC transporter family protein;interpro_id=IPR003439 (ABC transporter-like), IPR011527 (ABC transporter type 1%2C transmembrane domain), IPR027417 (P-loop containing nucleoside triphosphate hydrolase);gene_ontology_id=GO:0000166, GO:0005524, GO:0016020, GO:0016021, GO:0016887, GO:0042626, GO:0055085;best_blast_hit_tair=AT3G13080.1 multidrug resistance-associated protein 3;best_blast_hit_sprot=sp|Q9LK64|AB3C_ARATH ABC transporter C family member 3;best_blast_hit_trembl_plants=tr|A0A072TTN1|A0A072TTN1_MEDTR Multidrug resistance protein ABC transporter family protein, ABC subfamily C transporter;interpro_id=IPR003439 (ABC transporter-like), IPR011527 (ABC transporter type 1%2C transmembrane domain), IPR027417 (P-loop containing nucleoside triphosphate hydrolase);gene_ontology_id=GO:0000166, GO:0005524, GO:0016020, GO:0016021, GO:0016887, GO:0042626, GO:0055085;best_blast_hit_tair=AT3G13080.1 multidrug resistance-associated protein 3;best_blast_hit_sprot=sp|Q9LK64|AB3C_ARATH ABC transporter C family member 3;best_blast_hit_trembl_plants=tr|A0A072TTN1|A0A072TTN1_MEDTR Multidrug resistance protein ABC transporter family protein, ABC transporter C family-like protein;interpro_id=IPR003439 (ABC transporter-like), IPR011527 (ABC transporter type 1%2C transmembrane domain), IPR027417 (P-loop containing nucleoside triphosphate hydrolase);gene_ontology_id=GO:0000166, GO:0005524, GO:0016021, GO:0016887;best_blast_hit_tair=AT3G13080.1 multidrug resistance-associated protein 3;best_blast_hit_sprot=sp|Q9LK64|AB3C_ARATH ABC transporter C family member 3;best_blast_hit_trembl_plants=tr|A0A072TTN1|A0A072TTN1_MEDTR Multidrug resistance protein ABC transporter family protein	ABC subfamily C transporter; TAIR: AT3G13080.1 multidrug resistance-associated protein 3; Swiss-Prot: sp|Q9LK64|AB3C_ARATH ABC transporter C family member 3; TrEMBL-Plants: tr|A0A072TTN1|A0A072TTN1_MEDTR Multidrug resistance protein ABC transporter family protein; Found in the gene: LotjaGi4g1v0363600, ABC transporter C family-like protein; TAIR: AT3G13080.1 multidrug resistance-associated protein 3; Swiss-Prot: sp|Q9LK64|AB3C_ARATH ABC transporter C family member 3; TrEMBL-Plants: tr|A0A072TTN1|A0A072TTN1_MEDTR Multidrug resistance protein ABC transporter family protein; Found in the gene: LotjaGi4g1v0363600, Multidrug resistance protein ABC transporter family protein; TAIR: AT3G13080.1 multidrug resistance-associated protein 3; Swiss-Prot: sp|Q9LK64|AB3C_ARATH ABC transporter C family member 3; TrEMBL-Plants: tr|A0A072TTN1|A0A072TTN1_MEDTR Multidrug resistance protein ABC transporter family protein; Found in the gene: LotjaGi4g1v0363600	ABC_membrane, ABC_tran, PF00005.33, PF00664.28
LotjaGi4g1v0363600.2.nasc004	LotjaGi4g1v0363600	LotjaGi4g1v0363600	LotjaGi4g1v0363600.2.nasc004.p1																						TRUE	0.95706	1391	366	0.48234	4.96246	1	1	coding	LjG1.1_chr4	74270296	74278743	8448	+		GO:0000166, GO:0005524, GO:0016020, GO:0016021, GO:0016887, GO:0042626, GO:0055085	Multidrug resistance protein ABC transporter family protein;interpro_id=IPR003439 (ABC transporter-like), IPR011527 (ABC transporter type 1%2C transmembrane domain), IPR027417 (P-loop containing nucleoside triphosphate hydrolase);gene_ontology_id=GO:0000166, GO:0005524, GO:0016020, GO:0016021, GO:0016887, GO:0042626, GO:0055085;best_blast_hit_tair=AT3G13080.1 multidrug resistance-associated protein 3;best_blast_hit_sprot=sp|Q9LK64|AB3C_ARATH ABC transporter C family member 3;best_blast_hit_trembl_plants=tr|A0A072TTN1|A0A072TTN1_MEDTR Multidrug resistance protein ABC transporter family protein, ABC subfamily C transporter;interpro_id=IPR003439 (ABC transporter-like), IPR011527 (ABC transporter type 1%2C transmembrane domain), IPR027417 (P-loop containing nucleoside triphosphate hydrolase);gene_ontology_id=GO:0000166, GO:0005524, GO:0016020, GO:0016021, GO:0016887, GO:0042626, GO:0055085;best_blast_hit_tair=AT3G13080.1 multidrug resistance-associated protein 3;best_blast_hit_sprot=sp|Q9LK64|AB3C_ARATH ABC transporter C family member 3;best_blast_hit_trembl_plants=tr|A0A072TTN1|A0A072TTN1_MEDTR Multidrug resistance protein ABC transporter family protein, ABC transporter C family-like protein;interpro_id=IPR003439 (ABC transporter-like), IPR011527 (ABC transporter type 1%2C transmembrane domain), IPR027417 (P-loop containing nucleoside triphosphate hydrolase);gene_ontology_id=GO:0000166, GO:0005524, GO:0016021, GO:0016887;best_blast_hit_tair=AT3G13080.1 multidrug resistance-associated protein 3;best_blast_hit_sprot=sp|Q9LK64|AB3C_ARATH ABC transporter C family member 3;best_blast_hit_trembl_plants=tr|A0A072TTN1|A0A072TTN1_MEDTR Multidrug resistance protein ABC transporter family protein	ABC subfamily C transporter; TAIR: AT3G13080.1 multidrug resistance-associated protein 3; Swiss-Prot: sp|Q9LK64|AB3C_ARATH ABC transporter C family member 3; TrEMBL-Plants: tr|A0A072TTN1|A0A072TTN1_MEDTR Multidrug resistance protein ABC transporter family protein; Found in the gene: LotjaGi4g1v0363600, ABC transporter C family-like protein; TAIR: AT3G13080.1 multidrug resistance-associated protein 3; Swiss-Prot: sp|Q9LK64|AB3C_ARATH ABC transporter C family member 3; TrEMBL-Plants: tr|A0A072TTN1|A0A072TTN1_MEDTR Multidrug resistance protein ABC transporter family protein; Found in the gene: LotjaGi4g1v0363600, Multidrug resistance protein ABC transporter family protein; TAIR: AT3G13080.1 multidrug resistance-associated protein 3; Swiss-Prot: sp|Q9LK64|AB3C_ARATH ABC transporter C family member 3; TrEMBL-Plants: tr|A0A072TTN1|A0A072TTN1_MEDTR Multidrug resistance protein ABC transporter family protein; Found in the gene: LotjaGi4g1v0363600	ABC_membrane, ABC_tran, PF00005.33, PF00664.28
LotjaGi4g1v0363600.2.nasc005	LotjaGi4g1v0363600	LotjaGi4g1v0363600	LotjaGi4g1v0363600.2.nasc005.p1																						TRUE	0.97526	2325	468	0.4596	5.52131	1	1	coding	LjG1.1_chr4	74270296	74278743	8448	+		GO:0000166, GO:0005524, GO:0016020, GO:0016021, GO:0016887, GO:0042626, GO:0055085	Multidrug resistance protein ABC transporter family protein;interpro_id=IPR003439 (ABC transporter-like), IPR011527 (ABC transporter type 1%2C transmembrane domain), IPR027417 (P-loop containing nucleoside triphosphate hydrolase);gene_ontology_id=GO:0000166, GO:0005524, GO:0016020, GO:0016021, GO:0016887, GO:0042626, GO:0055085;best_blast_hit_tair=AT3G13080.1 multidrug resistance-associated protein 3;best_blast_hit_sprot=sp|Q9LK64|AB3C_ARATH ABC transporter C family member 3;best_blast_hit_trembl_plants=tr|A0A072TTN1|A0A072TTN1_MEDTR Multidrug resistance protein ABC transporter family protein, ABC subfamily C transporter;interpro_id=IPR003439 (ABC transporter-like), IPR011527 (ABC transporter type 1%2C transmembrane domain), IPR027417 (P-loop containing nucleoside triphosphate hydrolase);gene_ontology_id=GO:0000166, GO:0005524, GO:0016020, GO:0016021, GO:0016887, GO:0042626, GO:0055085;best_blast_hit_tair=AT3G13080.1 multidrug resistance-associated protein 3;best_blast_hit_sprot=sp|Q9LK64|AB3C_ARATH ABC transporter C family member 3;best_blast_hit_trembl_plants=tr|A0A072TTN1|A0A072TTN1_MEDTR Multidrug resistance protein ABC transporter family protein, ABC transporter C family-like protein;interpro_id=IPR003439 (ABC transporter-like), IPR011527 (ABC transporter type 1%2C transmembrane domain), IPR027417 (P-loop containing nucleoside triphosphate hydrolase);gene_ontology_id=GO:0000166, GO:0005524, GO:0016021, GO:0016887;best_blast_hit_tair=AT3G13080.1 multidrug resistance-associated protein 3;best_blast_hit_sprot=sp|Q9LK64|AB3C_ARATH ABC transporter C family member 3;best_blast_hit_trembl_plants=tr|A0A072TTN1|A0A072TTN1_MEDTR Multidrug resistance protein ABC transporter family protein	ABC subfamily C transporter; TAIR: AT3G13080.1 multidrug resistance-associated protein 3; Swiss-Prot: sp|Q9LK64|AB3C_ARATH ABC transporter C family member 3; TrEMBL-Plants: tr|A0A072TTN1|A0A072TTN1_MEDTR Multidrug resistance protein ABC transporter family protein; Found in the gene: LotjaGi4g1v0363600, ABC transporter C family-like protein; TAIR: AT3G13080.1 multidrug resistance-associated protein 3; Swiss-Prot: sp|Q9LK64|AB3C_ARATH ABC transporter C family member 3; TrEMBL-Plants: tr|A0A072TTN1|A0A072TTN1_MEDTR Multidrug resistance protein ABC transporter family protein; Found in the gene: LotjaGi4g1v0363600, Multidrug resistance protein ABC transporter family protein; TAIR: AT3G13080.1 multidrug resistance-associated protein 3; Swiss-Prot: sp|Q9LK64|AB3C_ARATH ABC transporter C family member 3; TrEMBL-Plants: tr|A0A072TTN1|A0A072TTN1_MEDTR Multidrug resistance protein ABC transporter family protein; Found in the gene: LotjaGi4g1v0363600	ABC_membrane, ABC_tran, PF00005.33, PF00664.28
LotjaGi4g1v0363600.2.nasc006	LotjaGi4g1v0363600	LotjaGi4g1v0363600	LotjaGi4g1v0363600.2.nasc006.p1																						TRUE	0.97967	2073	639	0.49519	5.31578	1	1	coding	LjG1.1_chr4	74270296	74278743	8448	+		GO:0000166, GO:0005524, GO:0016020, GO:0016021, GO:0016887, GO:0042626, GO:0055085	Multidrug resistance protein ABC transporter family protein;interpro_id=IPR003439 (ABC transporter-like), IPR011527 (ABC transporter type 1%2C transmembrane domain), IPR027417 (P-loop containing nucleoside triphosphate hydrolase);gene_ontology_id=GO:0000166, GO:0005524, GO:0016020, GO:0016021, GO:0016887, GO:0042626, GO:0055085;best_blast_hit_tair=AT3G13080.1 multidrug resistance-associated protein 3;best_blast_hit_sprot=sp|Q9LK64|AB3C_ARATH ABC transporter C family member 3;best_blast_hit_trembl_plants=tr|A0A072TTN1|A0A072TTN1_MEDTR Multidrug resistance protein ABC transporter family protein, ABC subfamily C transporter;interpro_id=IPR003439 (ABC transporter-like), IPR011527 (ABC transporter type 1%2C transmembrane domain), IPR027417 (P-loop containing nucleoside triphosphate hydrolase);gene_ontology_id=GO:0000166, GO:0005524, GO:0016020, GO:0016021, GO:0016887, GO:0042626, GO:0055085;best_blast_hit_tair=AT3G13080.1 multidrug resistance-associated protein 3;best_blast_hit_sprot=sp|Q9LK64|AB3C_ARATH ABC transporter C family member 3;best_blast_hit_trembl_plants=tr|A0A072TTN1|A0A072TTN1_MEDTR Multidrug resistance protein ABC transporter family protein, ABC transporter C family-like protein;interpro_id=IPR003439 (ABC transporter-like), IPR011527 (ABC transporter type 1%2C transmembrane domain), IPR027417 (P-loop containing nucleoside triphosphate hydrolase);gene_ontology_id=GO:0000166, GO:0005524, GO:0016021, GO:0016887;best_blast_hit_tair=AT3G13080.1 multidrug resistance-associated protein 3;best_blast_hit_sprot=sp|Q9LK64|AB3C_ARATH ABC transporter C family member 3;best_blast_hit_trembl_plants=tr|A0A072TTN1|A0A072TTN1_MEDTR Multidrug resistance protein ABC transporter family protein	ABC subfamily C transporter; TAIR: AT3G13080.1 multidrug resistance-associated protein 3; Swiss-Prot: sp|Q9LK64|AB3C_ARATH ABC transporter C family member 3; TrEMBL-Plants: tr|A0A072TTN1|A0A072TTN1_MEDTR Multidrug resistance protein ABC transporter family protein; Found in the gene: LotjaGi4g1v0363600, ABC transporter C family-like protein; TAIR: AT3G13080.1 multidrug resistance-associated protein 3; Swiss-Prot: sp|Q9LK64|AB3C_ARATH ABC transporter C family member 3; TrEMBL-Plants: tr|A0A072TTN1|A0A072TTN1_MEDTR Multidrug resistance protein ABC transporter family protein; Found in the gene: LotjaGi4g1v0363600, Multidrug resistance protein ABC transporter family protein; TAIR: AT3G13080.1 multidrug resistance-associated protein 3; Swiss-Prot: sp|Q9LK64|AB3C_ARATH ABC transporter C family member 3; TrEMBL-Plants: tr|A0A072TTN1|A0A072TTN1_MEDTR Multidrug resistance protein ABC transporter family protein; Found in the gene: LotjaGi4g1v0363600	ABC_membrane, ABC_tran, PF00005.33, PF00664.28
LotjaGi4g1v0363600.2.nasc007	LotjaGi4g1v0363600	LotjaGi4g1v0363600	LotjaGi4g1v0363600.2.nasc007.p1		KOG0054	Q9LK64		ATPase activity, coupled to transmembrane movement of substances	sp|Q9LK64|AB3C_ARATH ABC transporter C family member 3 OS=Arabidopsis thaliana OX=3702 GN=ABCC3 PE=1 SV=1		2.324E-200	1.386E-214		51.800	53.900		638	680		1	1		658	648	TRUE	0.97954	2191	667	0.49054	5.60844	1	1	coding	LjG1.1_chr4	74270296	74278743	8448	+		GO:0000166, GO:0005524, GO:0016020, GO:0016021, GO:0016887, GO:0042626, GO:0055085	Multidrug resistance protein ABC transporter family protein;interpro_id=IPR003439 (ABC transporter-like), IPR011527 (ABC transporter type 1%2C transmembrane domain), IPR027417 (P-loop containing nucleoside triphosphate hydrolase);gene_ontology_id=GO:0000166, GO:0005524, GO:0016020, GO:0016021, GO:0016887, GO:0042626, GO:0055085;best_blast_hit_tair=AT3G13080.1 multidrug resistance-associated protein 3;best_blast_hit_sprot=sp|Q9LK64|AB3C_ARATH ABC transporter C family member 3;best_blast_hit_trembl_plants=tr|A0A072TTN1|A0A072TTN1_MEDTR Multidrug resistance protein ABC transporter family protein, ABC subfamily C transporter;interpro_id=IPR003439 (ABC transporter-like), IPR011527 (ABC transporter type 1%2C transmembrane domain), IPR027417 (P-loop containing nucleoside triphosphate hydrolase);gene_ontology_id=GO:0000166, GO:0005524, GO:0016020, GO:0016021, GO:0016887, GO:0042626, GO:0055085;best_blast_hit_tair=AT3G13080.1 multidrug resistance-associated protein 3;best_blast_hit_sprot=sp|Q9LK64|AB3C_ARATH ABC transporter C family member 3;best_blast_hit_trembl_plants=tr|A0A072TTN1|A0A072TTN1_MEDTR Multidrug resistance protein ABC transporter family protein, ABC transporter C family-like protein;interpro_id=IPR003439 (ABC transporter-like), IPR011527 (ABC transporter type 1%2C transmembrane domain), IPR027417 (P-loop containing nucleoside triphosphate hydrolase);gene_ontology_id=GO:0000166, GO:0005524, GO:0016021, GO:0016887;best_blast_hit_tair=AT3G13080.1 multidrug resistance-associated protein 3;best_blast_hit_sprot=sp|Q9LK64|AB3C_ARATH ABC transporter C family member 3;best_blast_hit_trembl_plants=tr|A0A072TTN1|A0A072TTN1_MEDTR Multidrug resistance protein ABC transporter family protein	ABC subfamily C transporter; TAIR: AT3G13080.1 multidrug resistance-associated protein 3; Swiss-Prot: sp|Q9LK64|AB3C_ARATH ABC transporter C family member 3; TrEMBL-Plants: tr|A0A072TTN1|A0A072TTN1_MEDTR Multidrug resistance protein ABC transporter family protein; Found in the gene: LotjaGi4g1v0363600, ABC transporter C family-like protein; TAIR: AT3G13080.1 multidrug resistance-associated protein 3; Swiss-Prot: sp|Q9LK64|AB3C_ARATH ABC transporter C family member 3; TrEMBL-Plants: tr|A0A072TTN1|A0A072TTN1_MEDTR Multidrug resistance protein ABC transporter family protein; Found in the gene: LotjaGi4g1v0363600, Multidrug resistance protein ABC transporter family protein; TAIR: AT3G13080.1 multidrug resistance-associated protein 3; Swiss-Prot: sp|Q9LK64|AB3C_ARATH ABC transporter C family member 3; TrEMBL-Plants: tr|A0A072TTN1|A0A072TTN1_MEDTR Multidrug resistance protein ABC transporter family protein; Found in the gene: LotjaGi4g1v0363600	ABC_membrane, ABC_tran, PF00005.33, PF00664.28
LotjaGi4g1v0363600.2.nasc008	LotjaGi4g1v0363600	LotjaGi4g1v0363600	LotjaGi4g1v0363600.2.nasc008.p1																						TRUE	0.97313	2570	789	0.49257	5.83256	1	1	coding	LjG1.1_chr4	74270296	74278743	8448	+		GO:0000166, GO:0005524, GO:0016020, GO:0016021, GO:0016887, GO:0042626, GO:0055085	Multidrug resistance protein ABC transporter family protein;interpro_id=IPR003439 (ABC transporter-like), IPR011527 (ABC transporter type 1%2C transmembrane domain), IPR027417 (P-loop containing nucleoside triphosphate hydrolase);gene_ontology_id=GO:0000166, GO:0005524, GO:0016020, GO:0016021, GO:0016887, GO:0042626, GO:0055085;best_blast_hit_tair=AT3G13080.1 multidrug resistance-associated protein 3;best_blast_hit_sprot=sp|Q9LK64|AB3C_ARATH ABC transporter C family member 3;best_blast_hit_trembl_plants=tr|A0A072TTN1|A0A072TTN1_MEDTR Multidrug resistance protein ABC transporter family protein, ABC subfamily C transporter;interpro_id=IPR003439 (ABC transporter-like), IPR011527 (ABC transporter type 1%2C transmembrane domain), IPR027417 (P-loop containing nucleoside triphosphate hydrolase);gene_ontology_id=GO:0000166, GO:0005524, GO:0016020, GO:0016021, GO:0016887, GO:0042626, GO:0055085;best_blast_hit_tair=AT3G13080.1 multidrug resistance-associated protein 3;best_blast_hit_sprot=sp|Q9LK64|AB3C_ARATH ABC transporter C family member 3;best_blast_hit_trembl_plants=tr|A0A072TTN1|A0A072TTN1_MEDTR Multidrug resistance protein ABC transporter family protein, ABC transporter C family-like protein;interpro_id=IPR003439 (ABC transporter-like), IPR011527 (ABC transporter type 1%2C transmembrane domain), IPR027417 (P-loop containing nucleoside triphosphate hydrolase);gene_ontology_id=GO:0000166, GO:0005524, GO:0016021, GO:0016887;best_blast_hit_tair=AT3G13080.1 multidrug resistance-associated protein 3;best_blast_hit_sprot=sp|Q9LK64|AB3C_ARATH ABC transporter C family member 3;best_blast_hit_trembl_plants=tr|A0A072TTN1|A0A072TTN1_MEDTR Multidrug resistance protein ABC transporter family protein	ABC subfamily C transporter; TAIR: AT3G13080.1 multidrug resistance-associated protein 3; Swiss-Prot: sp|Q9LK64|AB3C_ARATH ABC transporter C family member 3; TrEMBL-Plants: tr|A0A072TTN1|A0A072TTN1_MEDTR Multidrug resistance protein ABC transporter family protein; Found in the gene: LotjaGi4g1v0363600, ABC transporter C family-like protein; TAIR: AT3G13080.1 multidrug resistance-associated protein 3; Swiss-Prot: sp|Q9LK64|AB3C_ARATH ABC transporter C family member 3; TrEMBL-Plants: tr|A0A072TTN1|A0A072TTN1_MEDTR Multidrug resistance protein ABC transporter family protein; Found in the gene: LotjaGi4g1v0363600, Multidrug resistance protein ABC transporter family protein; TAIR: AT3G13080.1 multidrug resistance-associated protein 3; Swiss-Prot: sp|Q9LK64|AB3C_ARATH ABC transporter C family member 3; TrEMBL-Plants: tr|A0A072TTN1|A0A072TTN1_MEDTR Multidrug resistance protein ABC transporter family protein; Found in the gene: LotjaGi4g1v0363600	ABC_membrane, ABC_tran, PF00005.33, PF00664.28
LotjaGi4g1v0363600.2.nasc009	LotjaGi4g1v0363600	LotjaGi4g1v0363600	LotjaGi4g1v0363600.2.nasc009.p1																						TRUE	0.97466	2801	772	0.49519	5.45003	1	1	coding	LjG1.1_chr4	74270296	74278743	8448	+		GO:0000166, GO:0005524, GO:0016020, GO:0016021, GO:0016887, GO:0042626, GO:0055085	Multidrug resistance protein ABC transporter family protein;interpro_id=IPR003439 (ABC transporter-like), IPR011527 (ABC transporter type 1%2C transmembrane domain), IPR027417 (P-loop containing nucleoside triphosphate hydrolase);gene_ontology_id=GO:0000166, GO:0005524, GO:0016020, GO:0016021, GO:0016887, GO:0042626, GO:0055085;best_blast_hit_tair=AT3G13080.1 multidrug resistance-associated protein 3;best_blast_hit_sprot=sp|Q9LK64|AB3C_ARATH ABC transporter C family member 3;best_blast_hit_trembl_plants=tr|A0A072TTN1|A0A072TTN1_MEDTR Multidrug resistance protein ABC transporter family protein, ABC subfamily C transporter;interpro_id=IPR003439 (ABC transporter-like), IPR011527 (ABC transporter type 1%2C transmembrane domain), IPR027417 (P-loop containing nucleoside triphosphate hydrolase);gene_ontology_id=GO:0000166, GO:0005524, GO:0016020, GO:0016021, GO:0016887, GO:0042626, GO:0055085;best_blast_hit_tair=AT3G13080.1 multidrug resistance-associated protein 3;best_blast_hit_sprot=sp|Q9LK64|AB3C_ARATH ABC transporter C family member 3;best_blast_hit_trembl_plants=tr|A0A072TTN1|A0A072TTN1_MEDTR Multidrug resistance protein ABC transporter family protein, ABC transporter C family-like protein;interpro_id=IPR003439 (ABC transporter-like), IPR011527 (ABC transporter type 1%2C transmembrane domain), IPR027417 (P-loop containing nucleoside triphosphate hydrolase);gene_ontology_id=GO:0000166, GO:0005524, GO:0016021, GO:0016887;best_blast_hit_tair=AT3G13080.1 multidrug resistance-associated protein 3;best_blast_hit_sprot=sp|Q9LK64|AB3C_ARATH ABC transporter C family member 3;best_blast_hit_trembl_plants=tr|A0A072TTN1|A0A072TTN1_MEDTR Multidrug resistance protein ABC transporter family protein	ABC subfamily C transporter; TAIR: AT3G13080.1 multidrug resistance-associated protein 3; Swiss-Prot: sp|Q9LK64|AB3C_ARATH ABC transporter C family member 3; TrEMBL-Plants: tr|A0A072TTN1|A0A072TTN1_MEDTR Multidrug resistance protein ABC transporter family protein; Found in the gene: LotjaGi4g1v0363600, ABC transporter C family-like protein; TAIR: AT3G13080.1 multidrug resistance-associated protein 3; Swiss-Prot: sp|Q9LK64|AB3C_ARATH ABC transporter C family member 3; TrEMBL-Plants: tr|A0A072TTN1|A0A072TTN1_MEDTR Multidrug resistance protein ABC transporter family protein; Found in the gene: LotjaGi4g1v0363600, Multidrug resistance protein ABC transporter family protein; TAIR: AT3G13080.1 multidrug resistance-associated protein 3; Swiss-Prot: sp|Q9LK64|AB3C_ARATH ABC transporter C family member 3; TrEMBL-Plants: tr|A0A072TTN1|A0A072TTN1_MEDTR Multidrug resistance protein ABC transporter family protein; Found in the gene: LotjaGi4g1v0363600	ABC_membrane, ABC_tran, PF00005.33, PF00664.28
LotjaGi4g1v0363600.2.nasc010	LotjaGi4g1v0363600	LotjaGi4g1v0363600	LotjaGi4g1v0363600.2.nasc010.p1																						TRUE	0.97466	3311	772	0.46931	5.45003	1	1	coding	LjG1.1_chr4	74270296	74278743	8448	+		GO:0000166, GO:0005524, GO:0016020, GO:0016021, GO:0016887, GO:0042626, GO:0055085	Multidrug resistance protein ABC transporter family protein;interpro_id=IPR003439 (ABC transporter-like), IPR011527 (ABC transporter type 1%2C transmembrane domain), IPR027417 (P-loop containing nucleoside triphosphate hydrolase);gene_ontology_id=GO:0000166, GO:0005524, GO:0016020, GO:0016021, GO:0016887, GO:0042626, GO:0055085;best_blast_hit_tair=AT3G13080.1 multidrug resistance-associated protein 3;best_blast_hit_sprot=sp|Q9LK64|AB3C_ARATH ABC transporter C family member 3;best_blast_hit_trembl_plants=tr|A0A072TTN1|A0A072TTN1_MEDTR Multidrug resistance protein ABC transporter family protein, ABC subfamily C transporter;interpro_id=IPR003439 (ABC transporter-like), IPR011527 (ABC transporter type 1%2C transmembrane domain), IPR027417 (P-loop containing nucleoside triphosphate hydrolase);gene_ontology_id=GO:0000166, GO:0005524, GO:0016020, GO:0016021, GO:0016887, GO:0042626, GO:0055085;best_blast_hit_tair=AT3G13080.1 multidrug resistance-associated protein 3;best_blast_hit_sprot=sp|Q9LK64|AB3C_ARATH ABC transporter C family member 3;best_blast_hit_trembl_plants=tr|A0A072TTN1|A0A072TTN1_MEDTR Multidrug resistance protein ABC transporter family protein, ABC transporter C family-like protein;interpro_id=IPR003439 (ABC transporter-like), IPR011527 (ABC transporter type 1%2C transmembrane domain), IPR027417 (P-loop containing nucleoside triphosphate hydrolase);gene_ontology_id=GO:0000166, GO:0005524, GO:0016021, GO:0016887;best_blast_hit_tair=AT3G13080.1 multidrug resistance-associated protein 3;best_blast_hit_sprot=sp|Q9LK64|AB3C_ARATH ABC transporter C family member 3;best_blast_hit_trembl_plants=tr|A0A072TTN1|A0A072TTN1_MEDTR Multidrug resistance protein ABC transporter family protein	ABC subfamily C transporter; TAIR: AT3G13080.1 multidrug resistance-associated protein 3; Swiss-Prot: sp|Q9LK64|AB3C_ARATH ABC transporter C family member 3; TrEMBL-Plants: tr|A0A072TTN1|A0A072TTN1_MEDTR Multidrug resistance protein ABC transporter family protein; Found in the gene: LotjaGi4g1v0363600, ABC transporter C family-like protein; TAIR: AT3G13080.1 multidrug resistance-associated protein 3; Swiss-Prot: sp|Q9LK64|AB3C_ARATH ABC transporter C family member 3; TrEMBL-Plants: tr|A0A072TTN1|A0A072TTN1_MEDTR Multidrug resistance protein ABC transporter family protein; Found in the gene: LotjaGi4g1v0363600, Multidrug resistance protein ABC transporter family protein; TAIR: AT3G13080.1 multidrug resistance-associated protein 3; Swiss-Prot: sp|Q9LK64|AB3C_ARATH ABC transporter C family member 3; TrEMBL-Plants: tr|A0A072TTN1|A0A072TTN1_MEDTR Multidrug resistance protein ABC transporter family protein; Found in the gene: LotjaGi4g1v0363600	ABC_membrane, ABC_tran, PF00005.33, PF00664.28
LotjaGi4g1v0363600.3	LotjaGi4g1v0363600	LotjaGi4g1v0363600	LotjaGi4g1v0363600.3.p1																						TRUE	0.97505	1171	348	0.49061	5.58127	1	1	coding	LjG1.1_chr4	74270296	74278743	8448	+		GO:0000166, GO:0005524, GO:0016020, GO:0016021, GO:0016887, GO:0042626, GO:0055085	Multidrug resistance protein ABC transporter family protein;interpro_id=IPR003439 (ABC transporter-like), IPR011527 (ABC transporter type 1%2C transmembrane domain), IPR027417 (P-loop containing nucleoside triphosphate hydrolase);gene_ontology_id=GO:0000166, GO:0005524, GO:0016020, GO:0016021, GO:0016887, GO:0042626, GO:0055085;best_blast_hit_tair=AT3G13080.1 multidrug resistance-associated protein 3;best_blast_hit_sprot=sp|Q9LK64|AB3C_ARATH ABC transporter C family member 3;best_blast_hit_trembl_plants=tr|A0A072TTN1|A0A072TTN1_MEDTR Multidrug resistance protein ABC transporter family protein, ABC subfamily C transporter;interpro_id=IPR003439 (ABC transporter-like), IPR011527 (ABC transporter type 1%2C transmembrane domain), IPR027417 (P-loop containing nucleoside triphosphate hydrolase);gene_ontology_id=GO:0000166, GO:0005524, GO:0016020, GO:0016021, GO:0016887, GO:0042626, GO:0055085;best_blast_hit_tair=AT3G13080.1 multidrug resistance-associated protein 3;best_blast_hit_sprot=sp|Q9LK64|AB3C_ARATH ABC transporter C family member 3;best_blast_hit_trembl_plants=tr|A0A072TTN1|A0A072TTN1_MEDTR Multidrug resistance protein ABC transporter family protein, ABC transporter C family-like protein;interpro_id=IPR003439 (ABC transporter-like), IPR011527 (ABC transporter type 1%2C transmembrane domain), IPR027417 (P-loop containing nucleoside triphosphate hydrolase);gene_ontology_id=GO:0000166, GO:0005524, GO:0016021, GO:0016887;best_blast_hit_tair=AT3G13080.1 multidrug resistance-associated protein 3;best_blast_hit_sprot=sp|Q9LK64|AB3C_ARATH ABC transporter C family member 3;best_blast_hit_trembl_plants=tr|A0A072TTN1|A0A072TTN1_MEDTR Multidrug resistance protein ABC transporter family protein	ABC subfamily C transporter; TAIR: AT3G13080.1 multidrug resistance-associated protein 3; Swiss-Prot: sp|Q9LK64|AB3C_ARATH ABC transporter C family member 3; TrEMBL-Plants: tr|A0A072TTN1|A0A072TTN1_MEDTR Multidrug resistance protein ABC transporter family protein; Found in the gene: LotjaGi4g1v0363600, ABC transporter C family-like protein; TAIR: AT3G13080.1 multidrug resistance-associated protein 3; Swiss-Prot: sp|Q9LK64|AB3C_ARATH ABC transporter C family member 3; TrEMBL-Plants: tr|A0A072TTN1|A0A072TTN1_MEDTR Multidrug resistance protein ABC transporter family protein; Found in the gene: LotjaGi4g1v0363600, Multidrug resistance protein ABC transporter family protein; TAIR: AT3G13080.1 multidrug resistance-associated protein 3; Swiss-Prot: sp|Q9LK64|AB3C_ARATH ABC transporter C family member 3; TrEMBL-Plants: tr|A0A072TTN1|A0A072TTN1_MEDTR Multidrug resistance protein ABC transporter family protein; Found in the gene: LotjaGi4g1v0363600	ABC_membrane, ABC_tran, PF00005.33, PF00664.28
LotjaGi4g1v0363600.3.nasc001	LotjaGi4g1v0363600	LotjaGi4g1v0363600																									944	48	0.36327	11.052	1	0.0296713	noncoding	LjG1.1_chr4	74270296	74278743	8448	+		GO:0000166, GO:0005524, GO:0016020, GO:0016021, GO:0016887, GO:0042626, GO:0055085	Multidrug resistance protein ABC transporter family protein;interpro_id=IPR003439 (ABC transporter-like), IPR011527 (ABC transporter type 1%2C transmembrane domain), IPR027417 (P-loop containing nucleoside triphosphate hydrolase);gene_ontology_id=GO:0000166, GO:0005524, GO:0016020, GO:0016021, GO:0016887, GO:0042626, GO:0055085;best_blast_hit_tair=AT3G13080.1 multidrug resistance-associated protein 3;best_blast_hit_sprot=sp|Q9LK64|AB3C_ARATH ABC transporter C family member 3;best_blast_hit_trembl_plants=tr|A0A072TTN1|A0A072TTN1_MEDTR Multidrug resistance protein ABC transporter family protein, ABC subfamily C transporter;interpro_id=IPR003439 (ABC transporter-like), IPR011527 (ABC transporter type 1%2C transmembrane domain), IPR027417 (P-loop containing nucleoside triphosphate hydrolase);gene_ontology_id=GO:0000166, GO:0005524, GO:0016020, GO:0016021, GO:0016887, GO:0042626, GO:0055085;best_blast_hit_tair=AT3G13080.1 multidrug resistance-associated protein 3;best_blast_hit_sprot=sp|Q9LK64|AB3C_ARATH ABC transporter C family member 3;best_blast_hit_trembl_plants=tr|A0A072TTN1|A0A072TTN1_MEDTR Multidrug resistance protein ABC transporter family protein, ABC transporter C family-like protein;interpro_id=IPR003439 (ABC transporter-like), IPR011527 (ABC transporter type 1%2C transmembrane domain), IPR027417 (P-loop containing nucleoside triphosphate hydrolase);gene_ontology_id=GO:0000166, GO:0005524, GO:0016021, GO:0016887;best_blast_hit_tair=AT3G13080.1 multidrug resistance-associated protein 3;best_blast_hit_sprot=sp|Q9LK64|AB3C_ARATH ABC transporter C family member 3;best_blast_hit_trembl_plants=tr|A0A072TTN1|A0A072TTN1_MEDTR Multidrug resistance protein ABC transporter family protein	ABC subfamily C transporter; TAIR: AT3G13080.1 multidrug resistance-associated protein 3; Swiss-Prot: sp|Q9LK64|AB3C_ARATH ABC transporter C family member 3; TrEMBL-Plants: tr|A0A072TTN1|A0A072TTN1_MEDTR Multidrug resistance protein ABC transporter family protein; Found in the gene: LotjaGi4g1v0363600, ABC transporter C family-like protein; TAIR: AT3G13080.1 multidrug resistance-associated protein 3; Swiss-Prot: sp|Q9LK64|AB3C_ARATH ABC transporter C family member 3; TrEMBL-Plants: tr|A0A072TTN1|A0A072TTN1_MEDTR Multidrug resistance protein ABC transporter family protein; Found in the gene: LotjaGi4g1v0363600, Multidrug resistance protein ABC transporter family protein; TAIR: AT3G13080.1 multidrug resistance-associated protein 3; Swiss-Prot: sp|Q9LK64|AB3C_ARATH ABC transporter C family member 3; TrEMBL-Plants: tr|A0A072TTN1|A0A072TTN1_MEDTR Multidrug resistance protein ABC transporter family protein; Found in the gene: LotjaGi4g1v0363600	ABC_membrane, ABC_tran, PF00005.33, PF00664.28
LotjaGi4g1v0363600.3.nasc002	LotjaGi4g1v0363600	LotjaGi4g1v0363600	LotjaGi4g1v0363600.3.nasc002.p1																						TRUE	0.98695	692	215	0.47289	5.23336	1	0.999769	coding	LjG1.1_chr4	74270296	74278743	8448	+		GO:0000166, GO:0005524, GO:0016020, GO:0016021, GO:0016887, GO:0042626, GO:0055085	Multidrug resistance protein ABC transporter family protein;interpro_id=IPR003439 (ABC transporter-like), IPR011527 (ABC transporter type 1%2C transmembrane domain), IPR027417 (P-loop containing nucleoside triphosphate hydrolase);gene_ontology_id=GO:0000166, GO:0005524, GO:0016020, GO:0016021, GO:0016887, GO:0042626, GO:0055085;best_blast_hit_tair=AT3G13080.1 multidrug resistance-associated protein 3;best_blast_hit_sprot=sp|Q9LK64|AB3C_ARATH ABC transporter C family member 3;best_blast_hit_trembl_plants=tr|A0A072TTN1|A0A072TTN1_MEDTR Multidrug resistance protein ABC transporter family protein, ABC subfamily C transporter;interpro_id=IPR003439 (ABC transporter-like), IPR011527 (ABC transporter type 1%2C transmembrane domain), IPR027417 (P-loop containing nucleoside triphosphate hydrolase);gene_ontology_id=GO:0000166, GO:0005524, GO:0016020, GO:0016021, GO:0016887, GO:0042626, GO:0055085;best_blast_hit_tair=AT3G13080.1 multidrug resistance-associated protein 3;best_blast_hit_sprot=sp|Q9LK64|AB3C_ARATH ABC transporter C family member 3;best_blast_hit_trembl_plants=tr|A0A072TTN1|A0A072TTN1_MEDTR Multidrug resistance protein ABC transporter family protein, ABC transporter C family-like protein;interpro_id=IPR003439 (ABC transporter-like), IPR011527 (ABC transporter type 1%2C transmembrane domain), IPR027417 (P-loop containing nucleoside triphosphate hydrolase);gene_ontology_id=GO:0000166, GO:0005524, GO:0016021, GO:0016887;best_blast_hit_tair=AT3G13080.1 multidrug resistance-associated protein 3;best_blast_hit_sprot=sp|Q9LK64|AB3C_ARATH ABC transporter C family member 3;best_blast_hit_trembl_plants=tr|A0A072TTN1|A0A072TTN1_MEDTR Multidrug resistance protein ABC transporter family protein	ABC subfamily C transporter; TAIR: AT3G13080.1 multidrug resistance-associated protein 3; Swiss-Prot: sp|Q9LK64|AB3C_ARATH ABC transporter C family member 3; TrEMBL-Plants: tr|A0A072TTN1|A0A072TTN1_MEDTR Multidrug resistance protein ABC transporter family protein; Found in the gene: LotjaGi4g1v0363600, ABC transporter C family-like protein; TAIR: AT3G13080.1 multidrug resistance-associated protein 3; Swiss-Prot: sp|Q9LK64|AB3C_ARATH ABC transporter C family member 3; TrEMBL-Plants: tr|A0A072TTN1|A0A072TTN1_MEDTR Multidrug resistance protein ABC transporter family protein; Found in the gene: LotjaGi4g1v0363600, Multidrug resistance protein ABC transporter family protein; TAIR: AT3G13080.1 multidrug resistance-associated protein 3; Swiss-Prot: sp|Q9LK64|AB3C_ARATH ABC transporter C family member 3; TrEMBL-Plants: tr|A0A072TTN1|A0A072TTN1_MEDTR Multidrug resistance protein ABC transporter family protein; Found in the gene: LotjaGi4g1v0363600	ABC_membrane, ABC_tran, PF00005.33, PF00664.28
LotjaGi4g1v0363600.3.nasc003	LotjaGi4g1v0363600	LotjaGi4g1v0363600	LotjaGi4g1v0363600.3.nasc003.p1																						TRUE	0.98842	810	243	0.49676	6.21719	1	0.999928	coding	LjG1.1_chr4	74270296	74278743	8448	+		GO:0000166, GO:0005524, GO:0016020, GO:0016021, GO:0016887, GO:0042626, GO:0055085	Multidrug resistance protein ABC transporter family protein;interpro_id=IPR003439 (ABC transporter-like), IPR011527 (ABC transporter type 1%2C transmembrane domain), IPR027417 (P-loop containing nucleoside triphosphate hydrolase);gene_ontology_id=GO:0000166, GO:0005524, GO:0016020, GO:0016021, GO:0016887, GO:0042626, GO:0055085;best_blast_hit_tair=AT3G13080.1 multidrug resistance-associated protein 3;best_blast_hit_sprot=sp|Q9LK64|AB3C_ARATH ABC transporter C family member 3;best_blast_hit_trembl_plants=tr|A0A072TTN1|A0A072TTN1_MEDTR Multidrug resistance protein ABC transporter family protein, ABC subfamily C transporter;interpro_id=IPR003439 (ABC transporter-like), IPR011527 (ABC transporter type 1%2C transmembrane domain), IPR027417 (P-loop containing nucleoside triphosphate hydrolase);gene_ontology_id=GO:0000166, GO:0005524, GO:0016020, GO:0016021, GO:0016887, GO:0042626, GO:0055085;best_blast_hit_tair=AT3G13080.1 multidrug resistance-associated protein 3;best_blast_hit_sprot=sp|Q9LK64|AB3C_ARATH ABC transporter C family member 3;best_blast_hit_trembl_plants=tr|A0A072TTN1|A0A072TTN1_MEDTR Multidrug resistance protein ABC transporter family protein, ABC transporter C family-like protein;interpro_id=IPR003439 (ABC transporter-like), IPR011527 (ABC transporter type 1%2C transmembrane domain), IPR027417 (P-loop containing nucleoside triphosphate hydrolase);gene_ontology_id=GO:0000166, GO:0005524, GO:0016021, GO:0016887;best_blast_hit_tair=AT3G13080.1 multidrug resistance-associated protein 3;best_blast_hit_sprot=sp|Q9LK64|AB3C_ARATH ABC transporter C family member 3;best_blast_hit_trembl_plants=tr|A0A072TTN1|A0A072TTN1_MEDTR Multidrug resistance protein ABC transporter family protein	ABC subfamily C transporter; TAIR: AT3G13080.1 multidrug resistance-associated protein 3; Swiss-Prot: sp|Q9LK64|AB3C_ARATH ABC transporter C family member 3; TrEMBL-Plants: tr|A0A072TTN1|A0A072TTN1_MEDTR Multidrug resistance protein ABC transporter family protein; Found in the gene: LotjaGi4g1v0363600, ABC transporter C family-like protein; TAIR: AT3G13080.1 multidrug resistance-associated protein 3; Swiss-Prot: sp|Q9LK64|AB3C_ARATH ABC transporter C family member 3; TrEMBL-Plants: tr|A0A072TTN1|A0A072TTN1_MEDTR Multidrug resistance protein ABC transporter family protein; Found in the gene: LotjaGi4g1v0363600, Multidrug resistance protein ABC transporter family protein; TAIR: AT3G13080.1 multidrug resistance-associated protein 3; Swiss-Prot: sp|Q9LK64|AB3C_ARATH ABC transporter C family member 3; TrEMBL-Plants: tr|A0A072TTN1|A0A072TTN1_MEDTR Multidrug resistance protein ABC transporter family protein; Found in the gene: LotjaGi4g1v0363600	ABC_membrane, ABC_tran, PF00005.33, PF00664.28
LotjaGi4g1v0363600.3.nasc004	LotjaGi4g1v0363600	LotjaGi4g1v0363600	LotjaGi4g1v0363600.3.nasc004.p1		KOG0054	Q9M1C7		ATPase activity, coupled to transmembrane movement of substances	sp|Q9M1C7|AB9C_ARATH ABC transporter C family member 9 OS=Arabidopsis thaliana OX=3702 GN=ABCC9 PE=2 SV=2		3.141E-123	3.440E-127		65.100	66.700		399	411		1	1		309	309	TRUE	0.97079	1189	365	0.4792	6.71663	1	1	coding	LjG1.1_chr4	74270296	74278743	8448	+		GO:0000166, GO:0005524, GO:0016020, GO:0016021, GO:0016887, GO:0042626, GO:0055085	Multidrug resistance protein ABC transporter family protein;interpro_id=IPR003439 (ABC transporter-like), IPR011527 (ABC transporter type 1%2C transmembrane domain), IPR027417 (P-loop containing nucleoside triphosphate hydrolase);gene_ontology_id=GO:0000166, GO:0005524, GO:0016020, GO:0016021, GO:0016887, GO:0042626, GO:0055085;best_blast_hit_tair=AT3G13080.1 multidrug resistance-associated protein 3;best_blast_hit_sprot=sp|Q9LK64|AB3C_ARATH ABC transporter C family member 3;best_blast_hit_trembl_plants=tr|A0A072TTN1|A0A072TTN1_MEDTR Multidrug resistance protein ABC transporter family protein, ABC subfamily C transporter;interpro_id=IPR003439 (ABC transporter-like), IPR011527 (ABC transporter type 1%2C transmembrane domain), IPR027417 (P-loop containing nucleoside triphosphate hydrolase);gene_ontology_id=GO:0000166, GO:0005524, GO:0016020, GO:0016021, GO:0016887, GO:0042626, GO:0055085;best_blast_hit_tair=AT3G13080.1 multidrug resistance-associated protein 3;best_blast_hit_sprot=sp|Q9LK64|AB3C_ARATH ABC transporter C family member 3;best_blast_hit_trembl_plants=tr|A0A072TTN1|A0A072TTN1_MEDTR Multidrug resistance protein ABC transporter family protein, ABC transporter C family-like protein;interpro_id=IPR003439 (ABC transporter-like), IPR011527 (ABC transporter type 1%2C transmembrane domain), IPR027417 (P-loop containing nucleoside triphosphate hydrolase);gene_ontology_id=GO:0000166, GO:0005524, GO:0016021, GO:0016887;best_blast_hit_tair=AT3G13080.1 multidrug resistance-associated protein 3;best_blast_hit_sprot=sp|Q9LK64|AB3C_ARATH ABC transporter C family member 3;best_blast_hit_trembl_plants=tr|A0A072TTN1|A0A072TTN1_MEDTR Multidrug resistance protein ABC transporter family protein	ABC subfamily C transporter; TAIR: AT3G13080.1 multidrug resistance-associated protein 3; Swiss-Prot: sp|Q9LK64|AB3C_ARATH ABC transporter C family member 3; TrEMBL-Plants: tr|A0A072TTN1|A0A072TTN1_MEDTR Multidrug resistance protein ABC transporter family protein; Found in the gene: LotjaGi4g1v0363600, ABC transporter C family-like protein; TAIR: AT3G13080.1 multidrug resistance-associated protein 3; Swiss-Prot: sp|Q9LK64|AB3C_ARATH ABC transporter C family member 3; TrEMBL-Plants: tr|A0A072TTN1|A0A072TTN1_MEDTR Multidrug resistance protein ABC transporter family protein; Found in the gene: LotjaGi4g1v0363600, Multidrug resistance protein ABC transporter family protein; TAIR: AT3G13080.1 multidrug resistance-associated protein 3; Swiss-Prot: sp|Q9LK64|AB3C_ARATH ABC transporter C family member 3; TrEMBL-Plants: tr|A0A072TTN1|A0A072TTN1_MEDTR Multidrug resistance protein ABC transporter family protein; Found in the gene: LotjaGi4g1v0363600	ABC_membrane, ABC_tran, PF00005.33, PF00664.28
LotjaGi4g1v0363700_LC.1	LotjaGi4g1v0363700_LC	LotjaGi4g1v0363700_LC	LotjaGi4g1v0363700_LC.1.p1																						FALSE	0.03442	1583	141	0.36917	5.5142	1	0.872985	coding	LjG1.1_chr4	74279844	74282015	2172	+		GO:0000166, GO:0005524, GO:0016020, GO:0016021, GO:0016887, GO:0042626, GO:0055085	ABC subfamily C transporter;interpro_id=N.A.;gene_ontology_id=GO:0000166, GO:0005524, GO:0016020, GO:0016021, GO:0016887, GO:0042626, GO:0055085;best_blast_hit_tair=AT1G71330.1 non-intrinsic ABC protein 5;best_blast_hit_sprot=sp|Q9LK64|AB3C_ARATH ABC transporter C family member 3;best_blast_hit_trembl_plants=tr|I1KRY8|I1KRY8_SOYBN Uncharacterized protein
LotjaGi4g1v0363700_LC.1.nasc001	LotjaGi4g1v0363700_LC	LotjaGi4g1v0363700_LC																									572	88	0.38732	5.27934	1	0.289008	noncoding	LjG1.1_chr4	74279844	74282015	2172	+		GO:0000166, GO:0005524, GO:0016020, GO:0016021, GO:0016887, GO:0042626, GO:0055085	ABC subfamily C transporter;interpro_id=N.A.;gene_ontology_id=GO:0000166, GO:0005524, GO:0016020, GO:0016021, GO:0016887, GO:0042626, GO:0055085;best_blast_hit_tair=AT1G71330.1 non-intrinsic ABC protein 5;best_blast_hit_sprot=sp|Q9LK64|AB3C_ARATH ABC transporter C family member 3;best_blast_hit_trembl_plants=tr|I1KRY8|I1KRY8_SOYBN Uncharacterized protein
LotjaGi4g1v0363700_LC.1.nasc002	LotjaGi4g1v0363700_LC	LotjaGi4g1v0363700_LC																									480	94	0.3817	6.98747	-1	0.0549207	noncoding	LjG1.1_chr4	74279844	74282015	2172	+		GO:0000166, GO:0005524, GO:0016020, GO:0016021, GO:0016887, GO:0042626, GO:0055085	ABC subfamily C transporter;interpro_id=N.A.;gene_ontology_id=GO:0000166, GO:0005524, GO:0016020, GO:0016021, GO:0016887, GO:0042626, GO:0055085;best_blast_hit_tair=AT1G71330.1 non-intrinsic ABC protein 5;best_blast_hit_sprot=sp|Q9LK64|AB3C_ARATH ABC transporter C family member 3;best_blast_hit_trembl_plants=tr|I1KRY8|I1KRY8_SOYBN Uncharacterized protein
LotjaGi4g1v0363700_LC.1.nasc003	LotjaGi4g1v0363700_LC	LotjaGi4g1v0363700_LC	LotjaGi4g1v0363700_LC.1.nasc003.p1																						FALSE	0.48398	567	111	0.41964	5.19585	1	0.751513	coding	LjG1.1_chr4	74279844	74282015	2172	+		GO:0000166, GO:0005524, GO:0016020, GO:0016021, GO:0016887, GO:0042626, GO:0055085	ABC subfamily C transporter;interpro_id=N.A.;gene_ontology_id=GO:0000166, GO:0005524, GO:0016020, GO:0016021, GO:0016887, GO:0042626, GO:0055085;best_blast_hit_tair=AT1G71330.1 non-intrinsic ABC protein 5;best_blast_hit_sprot=sp|Q9LK64|AB3C_ARATH ABC transporter C family member 3;best_blast_hit_trembl_plants=tr|I1KRY8|I1KRY8_SOYBN Uncharacterized protein
LotjaGi4g1v0363700_LC.1.nasc004	LotjaGi4g1v0363700_LC	LotjaGi4g1v0363700_LC	LotjaGi4g1v0363700_LC.1.nasc004.p1																						FALSE	0.0274	614	129	0.36139	5.83403	1	0.702791	coding	LjG1.1_chr4	74279844	74282015	2172	+		GO:0000166, GO:0005524, GO:0016020, GO:0016021, GO:0016887, GO:0042626, GO:0055085	ABC subfamily C transporter;interpro_id=N.A.;gene_ontology_id=GO:0000166, GO:0005524, GO:0016020, GO:0016021, GO:0016887, GO:0042626, GO:0055085;best_blast_hit_tair=AT1G71330.1 non-intrinsic ABC protein 5;best_blast_hit_sprot=sp|Q9LK64|AB3C_ARATH ABC transporter C family member 3;best_blast_hit_trembl_plants=tr|I1KRY8|I1KRY8_SOYBN Uncharacterized protein
LotjaGi4g1v0363800_LC.1.nasc001	LotjaGi4g1v0363800_LC	LotjaGi4g1v0363800_LC																									341	20	0.39495	8.36653	-1	0.0384785	noncoding	LjG1.1_chr4	74302621	74305528	2908	+			Nuclease domain-containing protein 1;interpro_id=N.A.;gene_ontology_id=N.A.;best_blast_hit_tair=AT5G61780.1 TUDOR-SN protein 2;best_blast_hit_sprot=sp|Q9FLT0|TSN2_ARATH Ribonuclease TUDOR 2;best_blast_hit_trembl_plants=tr|A0A0L9UDX5|A0A0L9UDX5_PHAAN Uncharacterized protein
LotjaGi4g1v0363800_LC.1.nasc004	LotjaGi4g1v0363800_LC	LotjaGi4g1v0363800_LC	LotjaGi4g1v0363800_LC.1.nasc004.p1																						FALSE	0.00108	1907	129	0.34295	9.05035	1	0.378532	noncoding	LjG1.1_chr4	74302621	74305528	2908	+			Nuclease domain-containing protein 1;interpro_id=N.A.;gene_ontology_id=N.A.;best_blast_hit_tair=AT5G61780.1 TUDOR-SN protein 2;best_blast_hit_sprot=sp|Q9FLT0|TSN2_ARATH Ribonuclease TUDOR 2;best_blast_hit_trembl_plants=tr|A0A0L9UDX5|A0A0L9UDX5_PHAAN Uncharacterized protein
LotjaGi4g1v0363900.1	LotjaGi4g1v0363900	LotjaGi4g1v0363900	LotjaGi4g1v0363900.1.p3	PF07717.22	KOG0924	Q93Y16	Oligonucleotide/oligosaccharide-binding (OB)-fold	ATP-dependent RNA helicase activity	sp|Q93Y16|DEAH4_ARATH Probable pre-mRNA-splicing factor ATP-dependent RNA helicase DEAH4 OS=Arabidopsis thaliana OX=3702 GN=At1g27900 PE=1 SV=1	2.648E-13	1.817E-199	0.000E+00	49.800	53.600	74.100	73	637	1050	557	4	1	632	632	698	TRUE	0.99688	10848	699	0.34743	7.15202	1	1	coding	LjG1.1_chr4	74387712	74407796	20085	-		GO:0000166, GO:0003676, GO:0004386, GO:0005524, GO:0016787	ATP-dependent RNA helicase, putative;interpro_id=IPR001650 (Helicase%2C C-terminal), IPR007502 (Helicase-associated domain), IPR011545 (DEAD/DEAH box helicase domain), IPR011709 (Domain of unknown function DUF1605), IPR027417 (P-loop containing nucleoside triphosphate hydrolase);gene_ontology_id=GO:0000166, GO:0003676, GO:0004386, GO:0005524, GO:0016787;best_blast_hit_tair=AT1G27900.1 RNA helicase family protein;best_blast_hit_sprot=sp|Q93Y16|DEAH4_ARATH Probable pre-mRNA-splicing factor ATP-dependent RNA helicase DEAH4;best_blast_hit_trembl_plants=tr|K7KQA5|K7KQA5_SOYBN Uncharacterized protein, ATP-dependent RNA helicase, putative;interpro_id=IPR001650 (Helicase%2C C-terminal), IPR007502 (Helicase-associated domain), IPR011545 (DEAD/DEAH box helicase domain), IPR027417 (P-loop containing nucleoside triphosphate hydrolase);gene_ontology_id=GO:0000166, GO:0003676, GO:0004386, GO:0005524, GO:0016787;best_blast_hit_tair=AT1G27900.1 RNA helicase family protein;best_blast_hit_sprot=sp|Q93Y16|DEAH4_ARATH Probable pre-mRNA-splicing factor ATP-dependent RNA helicase DEAH4;best_blast_hit_trembl_plants=tr|K7KQA5|K7KQA5_SOYBN Uncharacterized protein	ATP-dependent RNA helicase, putative; TAIR: AT1G27900.1 RNA helicase family protein; Swiss-Prot: sp|Q93Y16|DEAH4_ARATH Probable pre-mRNA-splicing factor ATP-dependent RNA helicase DEAH4; TrEMBL-Plants: tr|K7KQA5|K7KQA5_SOYBN Uncharacterized protein; Found in the gene: LotjaGi4g1v0363900	DEAD, HA2_C, HA2_N, Helicase_C, Lipoxygenase, OB_NTP_bind, PF00270.35, PF00271.37, PF00305.24, PF01477.28, PF04408.29, PF07717.22, PF21010.2, PLAT
LotjaGi4g1v0363900.1	LotjaGi4g1v0363900	LotjaGi4g1v0363900	LotjaGi4g1v0363900.1.p2																						FALSE	0.01464	10848	699	0.34743	7.15202	1	1	coding	LjG1.1_chr4	74387712	74407796	20085	-		GO:0000166, GO:0003676, GO:0004386, GO:0005524, GO:0016787	ATP-dependent RNA helicase, putative;interpro_id=IPR001650 (Helicase%2C C-terminal), IPR007502 (Helicase-associated domain), IPR011545 (DEAD/DEAH box helicase domain), IPR011709 (Domain of unknown function DUF1605), IPR027417 (P-loop containing nucleoside triphosphate hydrolase);gene_ontology_id=GO:0000166, GO:0003676, GO:0004386, GO:0005524, GO:0016787;best_blast_hit_tair=AT1G27900.1 RNA helicase family protein;best_blast_hit_sprot=sp|Q93Y16|DEAH4_ARATH Probable pre-mRNA-splicing factor ATP-dependent RNA helicase DEAH4;best_blast_hit_trembl_plants=tr|K7KQA5|K7KQA5_SOYBN Uncharacterized protein, ATP-dependent RNA helicase, putative;interpro_id=IPR001650 (Helicase%2C C-terminal), IPR007502 (Helicase-associated domain), IPR011545 (DEAD/DEAH box helicase domain), IPR027417 (P-loop containing nucleoside triphosphate hydrolase);gene_ontology_id=GO:0000166, GO:0003676, GO:0004386, GO:0005524, GO:0016787;best_blast_hit_tair=AT1G27900.1 RNA helicase family protein;best_blast_hit_sprot=sp|Q93Y16|DEAH4_ARATH Probable pre-mRNA-splicing factor ATP-dependent RNA helicase DEAH4;best_blast_hit_trembl_plants=tr|K7KQA5|K7KQA5_SOYBN Uncharacterized protein	ATP-dependent RNA helicase, putative; TAIR: AT1G27900.1 RNA helicase family protein; Swiss-Prot: sp|Q93Y16|DEAH4_ARATH Probable pre-mRNA-splicing factor ATP-dependent RNA helicase DEAH4; TrEMBL-Plants: tr|K7KQA5|K7KQA5_SOYBN Uncharacterized protein; Found in the gene: LotjaGi4g1v0363900	DEAD, HA2_C, HA2_N, Helicase_C, Lipoxygenase, OB_NTP_bind, PF00270.35, PF00271.37, PF00305.24, PF01477.28, PF04408.29, PF07717.22, PF21010.2, PLAT
LotjaGi4g1v0363900.1	LotjaGi4g1v0363900	LotjaGi4g1v0363900	LotjaGi4g1v0363900.1.p1																						TRUE	0.97153	10848	699	0.34743	7.15202	1	1	coding	LjG1.1_chr4	74387712	74407796	20085	-		GO:0000166, GO:0003676, GO:0004386, GO:0005524, GO:0016787	ATP-dependent RNA helicase, putative;interpro_id=IPR001650 (Helicase%2C C-terminal), IPR007502 (Helicase-associated domain), IPR011545 (DEAD/DEAH box helicase domain), IPR011709 (Domain of unknown function DUF1605), IPR027417 (P-loop containing nucleoside triphosphate hydrolase);gene_ontology_id=GO:0000166, GO:0003676, GO:0004386, GO:0005524, GO:0016787;best_blast_hit_tair=AT1G27900.1 RNA helicase family protein;best_blast_hit_sprot=sp|Q93Y16|DEAH4_ARATH Probable pre-mRNA-splicing factor ATP-dependent RNA helicase DEAH4;best_blast_hit_trembl_plants=tr|K7KQA5|K7KQA5_SOYBN Uncharacterized protein, ATP-dependent RNA helicase, putative;interpro_id=IPR001650 (Helicase%2C C-terminal), IPR007502 (Helicase-associated domain), IPR011545 (DEAD/DEAH box helicase domain), IPR027417 (P-loop containing nucleoside triphosphate hydrolase);gene_ontology_id=GO:0000166, GO:0003676, GO:0004386, GO:0005524, GO:0016787;best_blast_hit_tair=AT1G27900.1 RNA helicase family protein;best_blast_hit_sprot=sp|Q93Y16|DEAH4_ARATH Probable pre-mRNA-splicing factor ATP-dependent RNA helicase DEAH4;best_blast_hit_trembl_plants=tr|K7KQA5|K7KQA5_SOYBN Uncharacterized protein	ATP-dependent RNA helicase, putative; TAIR: AT1G27900.1 RNA helicase family protein; Swiss-Prot: sp|Q93Y16|DEAH4_ARATH Probable pre-mRNA-splicing factor ATP-dependent RNA helicase DEAH4; TrEMBL-Plants: tr|K7KQA5|K7KQA5_SOYBN Uncharacterized protein; Found in the gene: LotjaGi4g1v0363900	DEAD, HA2_C, HA2_N, Helicase_C, Lipoxygenase, OB_NTP_bind, PF00270.35, PF00271.37, PF00305.24, PF01477.28, PF04408.29, PF07717.22, PF21010.2, PLAT
LotjaGi4g1v0363900.1.nasc001	LotjaGi4g1v0363900	LotjaGi4g1v0363900																									4503	84	0.29594	6.01865	1	0.0931073	noncoding	LjG1.1_chr4	74387712	74407796	20085	-		GO:0000166, GO:0003676, GO:0004386, GO:0005524, GO:0016787	ATP-dependent RNA helicase, putative;interpro_id=IPR001650 (Helicase%2C C-terminal), IPR007502 (Helicase-associated domain), IPR011545 (DEAD/DEAH box helicase domain), IPR011709 (Domain of unknown function DUF1605), IPR027417 (P-loop containing nucleoside triphosphate hydrolase);gene_ontology_id=GO:0000166, GO:0003676, GO:0004386, GO:0005524, GO:0016787;best_blast_hit_tair=AT1G27900.1 RNA helicase family protein;best_blast_hit_sprot=sp|Q93Y16|DEAH4_ARATH Probable pre-mRNA-splicing factor ATP-dependent RNA helicase DEAH4;best_blast_hit_trembl_plants=tr|K7KQA5|K7KQA5_SOYBN Uncharacterized protein, ATP-dependent RNA helicase, putative;interpro_id=IPR001650 (Helicase%2C C-terminal), IPR007502 (Helicase-associated domain), IPR011545 (DEAD/DEAH box helicase domain), IPR027417 (P-loop containing nucleoside triphosphate hydrolase);gene_ontology_id=GO:0000166, GO:0003676, GO:0004386, GO:0005524, GO:0016787;best_blast_hit_tair=AT1G27900.1 RNA helicase family protein;best_blast_hit_sprot=sp|Q93Y16|DEAH4_ARATH Probable pre-mRNA-splicing factor ATP-dependent RNA helicase DEAH4;best_blast_hit_trembl_plants=tr|K7KQA5|K7KQA5_SOYBN Uncharacterized protein	ATP-dependent RNA helicase, putative; TAIR: AT1G27900.1 RNA helicase family protein; Swiss-Prot: sp|Q93Y16|DEAH4_ARATH Probable pre-mRNA-splicing factor ATP-dependent RNA helicase DEAH4; TrEMBL-Plants: tr|K7KQA5|K7KQA5_SOYBN Uncharacterized protein; Found in the gene: LotjaGi4g1v0363900	DEAD, HA2_C, HA2_N, Helicase_C, Lipoxygenase, OB_NTP_bind, PF00270.35, PF00271.37, PF00305.24, PF01477.28, PF04408.29, PF07717.22, PF21010.2, PLAT
LotjaGi4g1v0363900.1.nasc002	LotjaGi4g1v0363900	LotjaGi4g1v0363900	LotjaGi4g1v0363900.1.nasc002.p1																						TRUE	0.97153	8268	144	0.27207	9.33259	1	0.234608	noncoding	LjG1.1_chr4	74387712	74407796	20085	-		GO:0000166, GO:0003676, GO:0004386, GO:0005524, GO:0016787	ATP-dependent RNA helicase, putative;interpro_id=IPR001650 (Helicase%2C C-terminal), IPR007502 (Helicase-associated domain), IPR011545 (DEAD/DEAH box helicase domain), IPR011709 (Domain of unknown function DUF1605), IPR027417 (P-loop containing nucleoside triphosphate hydrolase);gene_ontology_id=GO:0000166, GO:0003676, GO:0004386, GO:0005524, GO:0016787;best_blast_hit_tair=AT1G27900.1 RNA helicase family protein;best_blast_hit_sprot=sp|Q93Y16|DEAH4_ARATH Probable pre-mRNA-splicing factor ATP-dependent RNA helicase DEAH4;best_blast_hit_trembl_plants=tr|K7KQA5|K7KQA5_SOYBN Uncharacterized protein, ATP-dependent RNA helicase, putative;interpro_id=IPR001650 (Helicase%2C C-terminal), IPR007502 (Helicase-associated domain), IPR011545 (DEAD/DEAH box helicase domain), IPR027417 (P-loop containing nucleoside triphosphate hydrolase);gene_ontology_id=GO:0000166, GO:0003676, GO:0004386, GO:0005524, GO:0016787;best_blast_hit_tair=AT1G27900.1 RNA helicase family protein;best_blast_hit_sprot=sp|Q93Y16|DEAH4_ARATH Probable pre-mRNA-splicing factor ATP-dependent RNA helicase DEAH4;best_blast_hit_trembl_plants=tr|K7KQA5|K7KQA5_SOYBN Uncharacterized protein	ATP-dependent RNA helicase, putative; TAIR: AT1G27900.1 RNA helicase family protein; Swiss-Prot: sp|Q93Y16|DEAH4_ARATH Probable pre-mRNA-splicing factor ATP-dependent RNA helicase DEAH4; TrEMBL-Plants: tr|K7KQA5|K7KQA5_SOYBN Uncharacterized protein; Found in the gene: LotjaGi4g1v0363900	DEAD, HA2_C, HA2_N, Helicase_C, Lipoxygenase, OB_NTP_bind, PF00270.35, PF00271.37, PF00305.24, PF01477.28, PF04408.29, PF07717.22, PF21010.2, PLAT
LotjaGi4g1v0363900.1.nasc002	LotjaGi4g1v0363900	LotjaGi4g1v0363900	LotjaGi4g1v0363900.1.nasc002.p2																						FALSE	0.01464	8268	144	0.27207	9.33259	1	0.234608	noncoding	LjG1.1_chr4	74387712	74407796	20085	-		GO:0000166, GO:0003676, GO:0004386, GO:0005524, GO:0016787	ATP-dependent RNA helicase, putative;interpro_id=IPR001650 (Helicase%2C C-terminal), IPR007502 (Helicase-associated domain), IPR011545 (DEAD/DEAH box helicase domain), IPR011709 (Domain of unknown function DUF1605), IPR027417 (P-loop containing nucleoside triphosphate hydrolase);gene_ontology_id=GO:0000166, GO:0003676, GO:0004386, GO:0005524, GO:0016787;best_blast_hit_tair=AT1G27900.1 RNA helicase family protein;best_blast_hit_sprot=sp|Q93Y16|DEAH4_ARATH Probable pre-mRNA-splicing factor ATP-dependent RNA helicase DEAH4;best_blast_hit_trembl_plants=tr|K7KQA5|K7KQA5_SOYBN Uncharacterized protein, ATP-dependent RNA helicase, putative;interpro_id=IPR001650 (Helicase%2C C-terminal), IPR007502 (Helicase-associated domain), IPR011545 (DEAD/DEAH box helicase domain), IPR027417 (P-loop containing nucleoside triphosphate hydrolase);gene_ontology_id=GO:0000166, GO:0003676, GO:0004386, GO:0005524, GO:0016787;best_blast_hit_tair=AT1G27900.1 RNA helicase family protein;best_blast_hit_sprot=sp|Q93Y16|DEAH4_ARATH Probable pre-mRNA-splicing factor ATP-dependent RNA helicase DEAH4;best_blast_hit_trembl_plants=tr|K7KQA5|K7KQA5_SOYBN Uncharacterized protein	ATP-dependent RNA helicase, putative; TAIR: AT1G27900.1 RNA helicase family protein; Swiss-Prot: sp|Q93Y16|DEAH4_ARATH Probable pre-mRNA-splicing factor ATP-dependent RNA helicase DEAH4; TrEMBL-Plants: tr|K7KQA5|K7KQA5_SOYBN Uncharacterized protein; Found in the gene: LotjaGi4g1v0363900	DEAD, HA2_C, HA2_N, Helicase_C, Lipoxygenase, OB_NTP_bind, PF00270.35, PF00271.37, PF00305.24, PF01477.28, PF04408.29, PF07717.22, PF21010.2, PLAT
LotjaGi4g1v0363900.1.nasc003	LotjaGi4g1v0363900	LotjaGi4g1v0363900	LotjaGi4g1v0363900.1.nasc003.p1																						TRUE	0.97153	8366	144	0.28416	9.33259	1	0.264014	noncoding	LjG1.1_chr4	74387712	74407796	20085	-		GO:0000166, GO:0003676, GO:0004386, GO:0005524, GO:0016787	ATP-dependent RNA helicase, putative;interpro_id=IPR001650 (Helicase%2C C-terminal), IPR007502 (Helicase-associated domain), IPR011545 (DEAD/DEAH box helicase domain), IPR011709 (Domain of unknown function DUF1605), IPR027417 (P-loop containing nucleoside triphosphate hydrolase);gene_ontology_id=GO:0000166, GO:0003676, GO:0004386, GO:0005524, GO:0016787;best_blast_hit_tair=AT1G27900.1 RNA helicase family protein;best_blast_hit_sprot=sp|Q93Y16|DEAH4_ARATH Probable pre-mRNA-splicing factor ATP-dependent RNA helicase DEAH4;best_blast_hit_trembl_plants=tr|K7KQA5|K7KQA5_SOYBN Uncharacterized protein, ATP-dependent RNA helicase, putative;interpro_id=IPR001650 (Helicase%2C C-terminal), IPR007502 (Helicase-associated domain), IPR011545 (DEAD/DEAH box helicase domain), IPR027417 (P-loop containing nucleoside triphosphate hydrolase);gene_ontology_id=GO:0000166, GO:0003676, GO:0004386, GO:0005524, GO:0016787;best_blast_hit_tair=AT1G27900.1 RNA helicase family protein;best_blast_hit_sprot=sp|Q93Y16|DEAH4_ARATH Probable pre-mRNA-splicing factor ATP-dependent RNA helicase DEAH4;best_blast_hit_trembl_plants=tr|K7KQA5|K7KQA5_SOYBN Uncharacterized protein	ATP-dependent RNA helicase, putative; TAIR: AT1G27900.1 RNA helicase family protein; Swiss-Prot: sp|Q93Y16|DEAH4_ARATH Probable pre-mRNA-splicing factor ATP-dependent RNA helicase DEAH4; TrEMBL-Plants: tr|K7KQA5|K7KQA5_SOYBN Uncharacterized protein; Found in the gene: LotjaGi4g1v0363900	DEAD, HA2_C, HA2_N, Helicase_C, Lipoxygenase, OB_NTP_bind, PF00270.35, PF00271.37, PF00305.24, PF01477.28, PF04408.29, PF07717.22, PF21010.2, PLAT
LotjaGi4g1v0363900.1.nasc003	LotjaGi4g1v0363900	LotjaGi4g1v0363900	LotjaGi4g1v0363900.1.nasc003.p2																						FALSE	0.01464	8366	144	0.28416	9.33259	1	0.264014	noncoding	LjG1.1_chr4	74387712	74407796	20085	-		GO:0000166, GO:0003676, GO:0004386, GO:0005524, GO:0016787	ATP-dependent RNA helicase, putative;interpro_id=IPR001650 (Helicase%2C C-terminal), IPR007502 (Helicase-associated domain), IPR011545 (DEAD/DEAH box helicase domain), IPR011709 (Domain of unknown function DUF1605), IPR027417 (P-loop containing nucleoside triphosphate hydrolase);gene_ontology_id=GO:0000166, GO:0003676, GO:0004386, GO:0005524, GO:0016787;best_blast_hit_tair=AT1G27900.1 RNA helicase family protein;best_blast_hit_sprot=sp|Q93Y16|DEAH4_ARATH Probable pre-mRNA-splicing factor ATP-dependent RNA helicase DEAH4;best_blast_hit_trembl_plants=tr|K7KQA5|K7KQA5_SOYBN Uncharacterized protein, ATP-dependent RNA helicase, putative;interpro_id=IPR001650 (Helicase%2C C-terminal), IPR007502 (Helicase-associated domain), IPR011545 (DEAD/DEAH box helicase domain), IPR027417 (P-loop containing nucleoside triphosphate hydrolase);gene_ontology_id=GO:0000166, GO:0003676, GO:0004386, GO:0005524, GO:0016787;best_blast_hit_tair=AT1G27900.1 RNA helicase family protein;best_blast_hit_sprot=sp|Q93Y16|DEAH4_ARATH Probable pre-mRNA-splicing factor ATP-dependent RNA helicase DEAH4;best_blast_hit_trembl_plants=tr|K7KQA5|K7KQA5_SOYBN Uncharacterized protein	ATP-dependent RNA helicase, putative; TAIR: AT1G27900.1 RNA helicase family protein; Swiss-Prot: sp|Q93Y16|DEAH4_ARATH Probable pre-mRNA-splicing factor ATP-dependent RNA helicase DEAH4; TrEMBL-Plants: tr|K7KQA5|K7KQA5_SOYBN Uncharacterized protein; Found in the gene: LotjaGi4g1v0363900	DEAD, HA2_C, HA2_N, Helicase_C, Lipoxygenase, OB_NTP_bind, PF00270.35, PF00271.37, PF00305.24, PF01477.28, PF04408.29, PF07717.22, PF21010.2, PLAT
LotjaGi4g1v0363900.1.nasc004	LotjaGi4g1v0363900	LotjaGi4g1v0363900	LotjaGi4g1v0363900.1.nasc004.p1																						TRUE	0.97153	8492	144	0.28644	9.33259	1	0.27063	noncoding	LjG1.1_chr4	74387712	74407796	20085	-		GO:0000166, GO:0003676, GO:0004386, GO:0005524, GO:0016787	ATP-dependent RNA helicase, putative;interpro_id=IPR001650 (Helicase%2C C-terminal), IPR007502 (Helicase-associated domain), IPR011545 (DEAD/DEAH box helicase domain), IPR011709 (Domain of unknown function DUF1605), IPR027417 (P-loop containing nucleoside triphosphate hydrolase);gene_ontology_id=GO:0000166, GO:0003676, GO:0004386, GO:0005524, GO:0016787;best_blast_hit_tair=AT1G27900.1 RNA helicase family protein;best_blast_hit_sprot=sp|Q93Y16|DEAH4_ARATH Probable pre-mRNA-splicing factor ATP-dependent RNA helicase DEAH4;best_blast_hit_trembl_plants=tr|K7KQA5|K7KQA5_SOYBN Uncharacterized protein, ATP-dependent RNA helicase, putative;interpro_id=IPR001650 (Helicase%2C C-terminal), IPR007502 (Helicase-associated domain), IPR011545 (DEAD/DEAH box helicase domain), IPR027417 (P-loop containing nucleoside triphosphate hydrolase);gene_ontology_id=GO:0000166, GO:0003676, GO:0004386, GO:0005524, GO:0016787;best_blast_hit_tair=AT1G27900.1 RNA helicase family protein;best_blast_hit_sprot=sp|Q93Y16|DEAH4_ARATH Probable pre-mRNA-splicing factor ATP-dependent RNA helicase DEAH4;best_blast_hit_trembl_plants=tr|K7KQA5|K7KQA5_SOYBN Uncharacterized protein	ATP-dependent RNA helicase, putative; TAIR: AT1G27900.1 RNA helicase family protein; Swiss-Prot: sp|Q93Y16|DEAH4_ARATH Probable pre-mRNA-splicing factor ATP-dependent RNA helicase DEAH4; TrEMBL-Plants: tr|K7KQA5|K7KQA5_SOYBN Uncharacterized protein; Found in the gene: LotjaGi4g1v0363900	DEAD, HA2_C, HA2_N, Helicase_C, Lipoxygenase, OB_NTP_bind, PF00270.35, PF00271.37, PF00305.24, PF01477.28, PF04408.29, PF07717.22, PF21010.2, PLAT
LotjaGi4g1v0363900.1.nasc004	LotjaGi4g1v0363900	LotjaGi4g1v0363900	LotjaGi4g1v0363900.1.nasc004.p2																						FALSE	0.01464	8492	144	0.28644	9.33259	1	0.27063	noncoding	LjG1.1_chr4	74387712	74407796	20085	-		GO:0000166, GO:0003676, GO:0004386, GO:0005524, GO:0016787	ATP-dependent RNA helicase, putative;interpro_id=IPR001650 (Helicase%2C C-terminal), IPR007502 (Helicase-associated domain), IPR011545 (DEAD/DEAH box helicase domain), IPR011709 (Domain of unknown function DUF1605), IPR027417 (P-loop containing nucleoside triphosphate hydrolase);gene_ontology_id=GO:0000166, GO:0003676, GO:0004386, GO:0005524, GO:0016787;best_blast_hit_tair=AT1G27900.1 RNA helicase family protein;best_blast_hit_sprot=sp|Q93Y16|DEAH4_ARATH Probable pre-mRNA-splicing factor ATP-dependent RNA helicase DEAH4;best_blast_hit_trembl_plants=tr|K7KQA5|K7KQA5_SOYBN Uncharacterized protein, ATP-dependent RNA helicase, putative;interpro_id=IPR001650 (Helicase%2C C-terminal), IPR007502 (Helicase-associated domain), IPR011545 (DEAD/DEAH box helicase domain), IPR027417 (P-loop containing nucleoside triphosphate hydrolase);gene_ontology_id=GO:0000166, GO:0003676, GO:0004386, GO:0005524, GO:0016787;best_blast_hit_tair=AT1G27900.1 RNA helicase family protein;best_blast_hit_sprot=sp|Q93Y16|DEAH4_ARATH Probable pre-mRNA-splicing factor ATP-dependent RNA helicase DEAH4;best_blast_hit_trembl_plants=tr|K7KQA5|K7KQA5_SOYBN Uncharacterized protein	ATP-dependent RNA helicase, putative; TAIR: AT1G27900.1 RNA helicase family protein; Swiss-Prot: sp|Q93Y16|DEAH4_ARATH Probable pre-mRNA-splicing factor ATP-dependent RNA helicase DEAH4; TrEMBL-Plants: tr|K7KQA5|K7KQA5_SOYBN Uncharacterized protein; Found in the gene: LotjaGi4g1v0363900	DEAD, HA2_C, HA2_N, Helicase_C, Lipoxygenase, OB_NTP_bind, PF00270.35, PF00271.37, PF00305.24, PF01477.28, PF04408.29, PF07717.22, PF21010.2, PLAT
LotjaGi4g1v0363900.1.nasc004	LotjaGi4g1v0363900	LotjaGi4g1v0363900	LotjaGi4g1v0363900.1.nasc004.p3																						TRUE	0.97158	8492	144	0.28644	9.33259	1	0.27063	noncoding	LjG1.1_chr4	74387712	74407796	20085	-		GO:0000166, GO:0003676, GO:0004386, GO:0005524, GO:0016787	ATP-dependent RNA helicase, putative;interpro_id=IPR001650 (Helicase%2C C-terminal), IPR007502 (Helicase-associated domain), IPR011545 (DEAD/DEAH box helicase domain), IPR011709 (Domain of unknown function DUF1605), IPR027417 (P-loop containing nucleoside triphosphate hydrolase);gene_ontology_id=GO:0000166, GO:0003676, GO:0004386, GO:0005524, GO:0016787;best_blast_hit_tair=AT1G27900.1 RNA helicase family protein;best_blast_hit_sprot=sp|Q93Y16|DEAH4_ARATH Probable pre-mRNA-splicing factor ATP-dependent RNA helicase DEAH4;best_blast_hit_trembl_plants=tr|K7KQA5|K7KQA5_SOYBN Uncharacterized protein, ATP-dependent RNA helicase, putative;interpro_id=IPR001650 (Helicase%2C C-terminal), IPR007502 (Helicase-associated domain), IPR011545 (DEAD/DEAH box helicase domain), IPR027417 (P-loop containing nucleoside triphosphate hydrolase);gene_ontology_id=GO:0000166, GO:0003676, GO:0004386, GO:0005524, GO:0016787;best_blast_hit_tair=AT1G27900.1 RNA helicase family protein;best_blast_hit_sprot=sp|Q93Y16|DEAH4_ARATH Probable pre-mRNA-splicing factor ATP-dependent RNA helicase DEAH4;best_blast_hit_trembl_plants=tr|K7KQA5|K7KQA5_SOYBN Uncharacterized protein	ATP-dependent RNA helicase, putative; TAIR: AT1G27900.1 RNA helicase family protein; Swiss-Prot: sp|Q93Y16|DEAH4_ARATH Probable pre-mRNA-splicing factor ATP-dependent RNA helicase DEAH4; TrEMBL-Plants: tr|K7KQA5|K7KQA5_SOYBN Uncharacterized protein; Found in the gene: LotjaGi4g1v0363900	DEAD, HA2_C, HA2_N, Helicase_C, Lipoxygenase, OB_NTP_bind, PF00270.35, PF00271.37, PF00305.24, PF01477.28, PF04408.29, PF07717.22, PF21010.2, PLAT
LotjaGi4g1v0363900.1.nasc005	LotjaGi4g1v0363900	LotjaGi4g1v0363900	LotjaGi4g1v0363900.1.nasc005.p2																						FALSE	0.01464	8997	216	0.29563	8.72878	1	0.866278	coding	LjG1.1_chr4	74387712	74407796	20085	-		GO:0000166, GO:0003676, GO:0004386, GO:0005524, GO:0016787	ATP-dependent RNA helicase, putative;interpro_id=IPR001650 (Helicase%2C C-terminal), IPR007502 (Helicase-associated domain), IPR011545 (DEAD/DEAH box helicase domain), IPR011709 (Domain of unknown function DUF1605), IPR027417 (P-loop containing nucleoside triphosphate hydrolase);gene_ontology_id=GO:0000166, GO:0003676, GO:0004386, GO:0005524, GO:0016787;best_blast_hit_tair=AT1G27900.1 RNA helicase family protein;best_blast_hit_sprot=sp|Q93Y16|DEAH4_ARATH Probable pre-mRNA-splicing factor ATP-dependent RNA helicase DEAH4;best_blast_hit_trembl_plants=tr|K7KQA5|K7KQA5_SOYBN Uncharacterized protein, ATP-dependent RNA helicase, putative;interpro_id=IPR001650 (Helicase%2C C-terminal), IPR007502 (Helicase-associated domain), IPR011545 (DEAD/DEAH box helicase domain), IPR027417 (P-loop containing nucleoside triphosphate hydrolase);gene_ontology_id=GO:0000166, GO:0003676, GO:0004386, GO:0005524, GO:0016787;best_blast_hit_tair=AT1G27900.1 RNA helicase family protein;best_blast_hit_sprot=sp|Q93Y16|DEAH4_ARATH Probable pre-mRNA-splicing factor ATP-dependent RNA helicase DEAH4;best_blast_hit_trembl_plants=tr|K7KQA5|K7KQA5_SOYBN Uncharacterized protein	ATP-dependent RNA helicase, putative; TAIR: AT1G27900.1 RNA helicase family protein; Swiss-Prot: sp|Q93Y16|DEAH4_ARATH Probable pre-mRNA-splicing factor ATP-dependent RNA helicase DEAH4; TrEMBL-Plants: tr|K7KQA5|K7KQA5_SOYBN Uncharacterized protein; Found in the gene: LotjaGi4g1v0363900	DEAD, HA2_C, HA2_N, Helicase_C, Lipoxygenase, OB_NTP_bind, PF00270.35, PF00271.37, PF00305.24, PF01477.28, PF04408.29, PF07717.22, PF21010.2, PLAT
LotjaGi4g1v0363900.1.nasc005	LotjaGi4g1v0363900	LotjaGi4g1v0363900	LotjaGi4g1v0363900.1.nasc005.p3																						TRUE	0.99811	8997	216	0.29563	8.72878	1	0.866278	coding	LjG1.1_chr4	74387712	74407796	20085	-		GO:0000166, GO:0003676, GO:0004386, GO:0005524, GO:0016787	ATP-dependent RNA helicase, putative;interpro_id=IPR001650 (Helicase%2C C-terminal), IPR007502 (Helicase-associated domain), IPR011545 (DEAD/DEAH box helicase domain), IPR011709 (Domain of unknown function DUF1605), IPR027417 (P-loop containing nucleoside triphosphate hydrolase);gene_ontology_id=GO:0000166, GO:0003676, GO:0004386, GO:0005524, GO:0016787;best_blast_hit_tair=AT1G27900.1 RNA helicase family protein;best_blast_hit_sprot=sp|Q93Y16|DEAH4_ARATH Probable pre-mRNA-splicing factor ATP-dependent RNA helicase DEAH4;best_blast_hit_trembl_plants=tr|K7KQA5|K7KQA5_SOYBN Uncharacterized protein, ATP-dependent RNA helicase, putative;interpro_id=IPR001650 (Helicase%2C C-terminal), IPR007502 (Helicase-associated domain), IPR011545 (DEAD/DEAH box helicase domain), IPR027417 (P-loop containing nucleoside triphosphate hydrolase);gene_ontology_id=GO:0000166, GO:0003676, GO:0004386, GO:0005524, GO:0016787;best_blast_hit_tair=AT1G27900.1 RNA helicase family protein;best_blast_hit_sprot=sp|Q93Y16|DEAH4_ARATH Probable pre-mRNA-splicing factor ATP-dependent RNA helicase DEAH4;best_blast_hit_trembl_plants=tr|K7KQA5|K7KQA5_SOYBN Uncharacterized protein	ATP-dependent RNA helicase, putative; TAIR: AT1G27900.1 RNA helicase family protein; Swiss-Prot: sp|Q93Y16|DEAH4_ARATH Probable pre-mRNA-splicing factor ATP-dependent RNA helicase DEAH4; TrEMBL-Plants: tr|K7KQA5|K7KQA5_SOYBN Uncharacterized protein; Found in the gene: LotjaGi4g1v0363900	DEAD, HA2_C, HA2_N, Helicase_C, Lipoxygenase, OB_NTP_bind, PF00270.35, PF00271.37, PF00305.24, PF01477.28, PF04408.29, PF07717.22, PF21010.2, PLAT
LotjaGi4g1v0363900.1.nasc005	LotjaGi4g1v0363900	LotjaGi4g1v0363900	LotjaGi4g1v0363900.1.nasc005.p1																						TRUE	0.97153	8997	216	0.29563	8.72878	1	0.866278	coding	LjG1.1_chr4	74387712	74407796	20085	-		GO:0000166, GO:0003676, GO:0004386, GO:0005524, GO:0016787	ATP-dependent RNA helicase, putative;interpro_id=IPR001650 (Helicase%2C C-terminal), IPR007502 (Helicase-associated domain), IPR011545 (DEAD/DEAH box helicase domain), IPR011709 (Domain of unknown function DUF1605), IPR027417 (P-loop containing nucleoside triphosphate hydrolase);gene_ontology_id=GO:0000166, GO:0003676, GO:0004386, GO:0005524, GO:0016787;best_blast_hit_tair=AT1G27900.1 RNA helicase family protein;best_blast_hit_sprot=sp|Q93Y16|DEAH4_ARATH Probable pre-mRNA-splicing factor ATP-dependent RNA helicase DEAH4;best_blast_hit_trembl_plants=tr|K7KQA5|K7KQA5_SOYBN Uncharacterized protein, ATP-dependent RNA helicase, putative;interpro_id=IPR001650 (Helicase%2C C-terminal), IPR007502 (Helicase-associated domain), IPR011545 (DEAD/DEAH box helicase domain), IPR027417 (P-loop containing nucleoside triphosphate hydrolase);gene_ontology_id=GO:0000166, GO:0003676, GO:0004386, GO:0005524, GO:0016787;best_blast_hit_tair=AT1G27900.1 RNA helicase family protein;best_blast_hit_sprot=sp|Q93Y16|DEAH4_ARATH Probable pre-mRNA-splicing factor ATP-dependent RNA helicase DEAH4;best_blast_hit_trembl_plants=tr|K7KQA5|K7KQA5_SOYBN Uncharacterized protein	ATP-dependent RNA helicase, putative; TAIR: AT1G27900.1 RNA helicase family protein; Swiss-Prot: sp|Q93Y16|DEAH4_ARATH Probable pre-mRNA-splicing factor ATP-dependent RNA helicase DEAH4; TrEMBL-Plants: tr|K7KQA5|K7KQA5_SOYBN Uncharacterized protein; Found in the gene: LotjaGi4g1v0363900	DEAD, HA2_C, HA2_N, Helicase_C, Lipoxygenase, OB_NTP_bind, PF00270.35, PF00271.37, PF00305.24, PF01477.28, PF04408.29, PF07717.22, PF21010.2, PLAT
LotjaGi4g1v0363900.1.nasc006	LotjaGi4g1v0363900	LotjaGi4g1v0363900	LotjaGi4g1v0363900.1.nasc006.p1																						TRUE	0.97153	8779	237	0.29335	6.75971	1	0.984642	coding	LjG1.1_chr4	74387712	74407796	20085	-		GO:0000166, GO:0003676, GO:0004386, GO:0005524, GO:0016787	ATP-dependent RNA helicase, putative;interpro_id=IPR001650 (Helicase%2C C-terminal), IPR007502 (Helicase-associated domain), IPR011545 (DEAD/DEAH box helicase domain), IPR011709 (Domain of unknown function DUF1605), IPR027417 (P-loop containing nucleoside triphosphate hydrolase);gene_ontology_id=GO:0000166, GO:0003676, GO:0004386, GO:0005524, GO:0016787;best_blast_hit_tair=AT1G27900.1 RNA helicase family protein;best_blast_hit_sprot=sp|Q93Y16|DEAH4_ARATH Probable pre-mRNA-splicing factor ATP-dependent RNA helicase DEAH4;best_blast_hit_trembl_plants=tr|K7KQA5|K7KQA5_SOYBN Uncharacterized protein, ATP-dependent RNA helicase, putative;interpro_id=IPR001650 (Helicase%2C C-terminal), IPR007502 (Helicase-associated domain), IPR011545 (DEAD/DEAH box helicase domain), IPR027417 (P-loop containing nucleoside triphosphate hydrolase);gene_ontology_id=GO:0000166, GO:0003676, GO:0004386, GO:0005524, GO:0016787;best_blast_hit_tair=AT1G27900.1 RNA helicase family protein;best_blast_hit_sprot=sp|Q93Y16|DEAH4_ARATH Probable pre-mRNA-splicing factor ATP-dependent RNA helicase DEAH4;best_blast_hit_trembl_plants=tr|K7KQA5|K7KQA5_SOYBN Uncharacterized protein	ATP-dependent RNA helicase, putative; TAIR: AT1G27900.1 RNA helicase family protein; Swiss-Prot: sp|Q93Y16|DEAH4_ARATH Probable pre-mRNA-splicing factor ATP-dependent RNA helicase DEAH4; TrEMBL-Plants: tr|K7KQA5|K7KQA5_SOYBN Uncharacterized protein; Found in the gene: LotjaGi4g1v0363900	DEAD, HA2_C, HA2_N, Helicase_C, Lipoxygenase, OB_NTP_bind, PF00270.35, PF00271.37, PF00305.24, PF01477.28, PF04408.29, PF07717.22, PF21010.2, PLAT
LotjaGi4g1v0363900.1.nasc006	LotjaGi4g1v0363900	LotjaGi4g1v0363900	LotjaGi4g1v0363900.1.nasc006.p2																						FALSE	0.01464	8779	237	0.29335	6.75971	1	0.984642	coding	LjG1.1_chr4	74387712	74407796	20085	-		GO:0000166, GO:0003676, GO:0004386, GO:0005524, GO:0016787	ATP-dependent RNA helicase, putative;interpro_id=IPR001650 (Helicase%2C C-terminal), IPR007502 (Helicase-associated domain), IPR011545 (DEAD/DEAH box helicase domain), IPR011709 (Domain of unknown function DUF1605), IPR027417 (P-loop containing nucleoside triphosphate hydrolase);gene_ontology_id=GO:0000166, GO:0003676, GO:0004386, GO:0005524, GO:0016787;best_blast_hit_tair=AT1G27900.1 RNA helicase family protein;best_blast_hit_sprot=sp|Q93Y16|DEAH4_ARATH Probable pre-mRNA-splicing factor ATP-dependent RNA helicase DEAH4;best_blast_hit_trembl_plants=tr|K7KQA5|K7KQA5_SOYBN Uncharacterized protein, ATP-dependent RNA helicase, putative;interpro_id=IPR001650 (Helicase%2C C-terminal), IPR007502 (Helicase-associated domain), IPR011545 (DEAD/DEAH box helicase domain), IPR027417 (P-loop containing nucleoside triphosphate hydrolase);gene_ontology_id=GO:0000166, GO:0003676, GO:0004386, GO:0005524, GO:0016787;best_blast_hit_tair=AT1G27900.1 RNA helicase family protein;best_blast_hit_sprot=sp|Q93Y16|DEAH4_ARATH Probable pre-mRNA-splicing factor ATP-dependent RNA helicase DEAH4;best_blast_hit_trembl_plants=tr|K7KQA5|K7KQA5_SOYBN Uncharacterized protein	ATP-dependent RNA helicase, putative; TAIR: AT1G27900.1 RNA helicase family protein; Swiss-Prot: sp|Q93Y16|DEAH4_ARATH Probable pre-mRNA-splicing factor ATP-dependent RNA helicase DEAH4; TrEMBL-Plants: tr|K7KQA5|K7KQA5_SOYBN Uncharacterized protein; Found in the gene: LotjaGi4g1v0363900	DEAD, HA2_C, HA2_N, Helicase_C, Lipoxygenase, OB_NTP_bind, PF00270.35, PF00271.37, PF00305.24, PF01477.28, PF04408.29, PF07717.22, PF21010.2, PLAT
LotjaGi4g1v0363900.1.nasc006	LotjaGi4g1v0363900	LotjaGi4g1v0363900	LotjaGi4g1v0363900.1.nasc006.p3																						TRUE	0.99798	8779	237	0.29335	6.75971	1	0.984642	coding	LjG1.1_chr4	74387712	74407796	20085	-		GO:0000166, GO:0003676, GO:0004386, GO:0005524, GO:0016787	ATP-dependent RNA helicase, putative;interpro_id=IPR001650 (Helicase%2C C-terminal), IPR007502 (Helicase-associated domain), IPR011545 (DEAD/DEAH box helicase domain), IPR011709 (Domain of unknown function DUF1605), IPR027417 (P-loop containing nucleoside triphosphate hydrolase);gene_ontology_id=GO:0000166, GO:0003676, GO:0004386, GO:0005524, GO:0016787;best_blast_hit_tair=AT1G27900.1 RNA helicase family protein;best_blast_hit_sprot=sp|Q93Y16|DEAH4_ARATH Probable pre-mRNA-splicing factor ATP-dependent RNA helicase DEAH4;best_blast_hit_trembl_plants=tr|K7KQA5|K7KQA5_SOYBN Uncharacterized protein, ATP-dependent RNA helicase, putative;interpro_id=IPR001650 (Helicase%2C C-terminal), IPR007502 (Helicase-associated domain), IPR011545 (DEAD/DEAH box helicase domain), IPR027417 (P-loop containing nucleoside triphosphate hydrolase);gene_ontology_id=GO:0000166, GO:0003676, GO:0004386, GO:0005524, GO:0016787;best_blast_hit_tair=AT1G27900.1 RNA helicase family protein;best_blast_hit_sprot=sp|Q93Y16|DEAH4_ARATH Probable pre-mRNA-splicing factor ATP-dependent RNA helicase DEAH4;best_blast_hit_trembl_plants=tr|K7KQA5|K7KQA5_SOYBN Uncharacterized protein	ATP-dependent RNA helicase, putative; TAIR: AT1G27900.1 RNA helicase family protein; Swiss-Prot: sp|Q93Y16|DEAH4_ARATH Probable pre-mRNA-splicing factor ATP-dependent RNA helicase DEAH4; TrEMBL-Plants: tr|K7KQA5|K7KQA5_SOYBN Uncharacterized protein; Found in the gene: LotjaGi4g1v0363900	DEAD, HA2_C, HA2_N, Helicase_C, Lipoxygenase, OB_NTP_bind, PF00270.35, PF00271.37, PF00305.24, PF01477.28, PF04408.29, PF07717.22, PF21010.2, PLAT
LotjaGi4g1v0363900.1.nasc007	LotjaGi4g1v0363900	LotjaGi4g1v0363900	LotjaGi4g1v0363900.1.nasc007.p3																						TRUE	0.99896	9166	279	0.29335	5.84267	1	0.999202	coding	LjG1.1_chr4	74387712	74407796	20085	-		GO:0000166, GO:0003676, GO:0004386, GO:0005524, GO:0016787	ATP-dependent RNA helicase, putative;interpro_id=IPR001650 (Helicase%2C C-terminal), IPR007502 (Helicase-associated domain), IPR011545 (DEAD/DEAH box helicase domain), IPR011709 (Domain of unknown function DUF1605), IPR027417 (P-loop containing nucleoside triphosphate hydrolase);gene_ontology_id=GO:0000166, GO:0003676, GO:0004386, GO:0005524, GO:0016787;best_blast_hit_tair=AT1G27900.1 RNA helicase family protein;best_blast_hit_sprot=sp|Q93Y16|DEAH4_ARATH Probable pre-mRNA-splicing factor ATP-dependent RNA helicase DEAH4;best_blast_hit_trembl_plants=tr|K7KQA5|K7KQA5_SOYBN Uncharacterized protein, ATP-dependent RNA helicase, putative;interpro_id=IPR001650 (Helicase%2C C-terminal), IPR007502 (Helicase-associated domain), IPR011545 (DEAD/DEAH box helicase domain), IPR027417 (P-loop containing nucleoside triphosphate hydrolase);gene_ontology_id=GO:0000166, GO:0003676, GO:0004386, GO:0005524, GO:0016787;best_blast_hit_tair=AT1G27900.1 RNA helicase family protein;best_blast_hit_sprot=sp|Q93Y16|DEAH4_ARATH Probable pre-mRNA-splicing factor ATP-dependent RNA helicase DEAH4;best_blast_hit_trembl_plants=tr|K7KQA5|K7KQA5_SOYBN Uncharacterized protein	ATP-dependent RNA helicase, putative; TAIR: AT1G27900.1 RNA helicase family protein; Swiss-Prot: sp|Q93Y16|DEAH4_ARATH Probable pre-mRNA-splicing factor ATP-dependent RNA helicase DEAH4; TrEMBL-Plants: tr|K7KQA5|K7KQA5_SOYBN Uncharacterized protein; Found in the gene: LotjaGi4g1v0363900	DEAD, HA2_C, HA2_N, Helicase_C, Lipoxygenase, OB_NTP_bind, PF00270.35, PF00271.37, PF00305.24, PF01477.28, PF04408.29, PF07717.22, PF21010.2, PLAT
LotjaGi4g1v0363900.1.nasc007	LotjaGi4g1v0363900	LotjaGi4g1v0363900	LotjaGi4g1v0363900.1.nasc007.p2																						FALSE	0.01464	9166	279	0.29335	5.84267	1	0.999202	coding	LjG1.1_chr4	74387712	74407796	20085	-		GO:0000166, GO:0003676, GO:0004386, GO:0005524, GO:0016787	ATP-dependent RNA helicase, putative;interpro_id=IPR001650 (Helicase%2C C-terminal), IPR007502 (Helicase-associated domain), IPR011545 (DEAD/DEAH box helicase domain), IPR011709 (Domain of unknown function DUF1605), IPR027417 (P-loop containing nucleoside triphosphate hydrolase);gene_ontology_id=GO:0000166, GO:0003676, GO:0004386, GO:0005524, GO:0016787;best_blast_hit_tair=AT1G27900.1 RNA helicase family protein;best_blast_hit_sprot=sp|Q93Y16|DEAH4_ARATH Probable pre-mRNA-splicing factor ATP-dependent RNA helicase DEAH4;best_blast_hit_trembl_plants=tr|K7KQA5|K7KQA5_SOYBN Uncharacterized protein, ATP-dependent RNA helicase, putative;interpro_id=IPR001650 (Helicase%2C C-terminal), IPR007502 (Helicase-associated domain), IPR011545 (DEAD/DEAH box helicase domain), IPR027417 (P-loop containing nucleoside triphosphate hydrolase);gene_ontology_id=GO:0000166, GO:0003676, GO:0004386, GO:0005524, GO:0016787;best_blast_hit_tair=AT1G27900.1 RNA helicase family protein;best_blast_hit_sprot=sp|Q93Y16|DEAH4_ARATH Probable pre-mRNA-splicing factor ATP-dependent RNA helicase DEAH4;best_blast_hit_trembl_plants=tr|K7KQA5|K7KQA5_SOYBN Uncharacterized protein	ATP-dependent RNA helicase, putative; TAIR: AT1G27900.1 RNA helicase family protein; Swiss-Prot: sp|Q93Y16|DEAH4_ARATH Probable pre-mRNA-splicing factor ATP-dependent RNA helicase DEAH4; TrEMBL-Plants: tr|K7KQA5|K7KQA5_SOYBN Uncharacterized protein; Found in the gene: LotjaGi4g1v0363900	DEAD, HA2_C, HA2_N, Helicase_C, Lipoxygenase, OB_NTP_bind, PF00270.35, PF00271.37, PF00305.24, PF01477.28, PF04408.29, PF07717.22, PF21010.2, PLAT
LotjaGi4g1v0363900.1.nasc007	LotjaGi4g1v0363900	LotjaGi4g1v0363900	LotjaGi4g1v0363900.1.nasc007.p1																						TRUE	0.97153	9166	279	0.29335	5.84267	1	0.999202	coding	LjG1.1_chr4	74387712	74407796	20085	-		GO:0000166, GO:0003676, GO:0004386, GO:0005524, GO:0016787	ATP-dependent RNA helicase, putative;interpro_id=IPR001650 (Helicase%2C C-terminal), IPR007502 (Helicase-associated domain), IPR011545 (DEAD/DEAH box helicase domain), IPR011709 (Domain of unknown function DUF1605), IPR027417 (P-loop containing nucleoside triphosphate hydrolase);gene_ontology_id=GO:0000166, GO:0003676, GO:0004386, GO:0005524, GO:0016787;best_blast_hit_tair=AT1G27900.1 RNA helicase family protein;best_blast_hit_sprot=sp|Q93Y16|DEAH4_ARATH Probable pre-mRNA-splicing factor ATP-dependent RNA helicase DEAH4;best_blast_hit_trembl_plants=tr|K7KQA5|K7KQA5_SOYBN Uncharacterized protein, ATP-dependent RNA helicase, putative;interpro_id=IPR001650 (Helicase%2C C-terminal), IPR007502 (Helicase-associated domain), IPR011545 (DEAD/DEAH box helicase domain), IPR027417 (P-loop containing nucleoside triphosphate hydrolase);gene_ontology_id=GO:0000166, GO:0003676, GO:0004386, GO:0005524, GO:0016787;best_blast_hit_tair=AT1G27900.1 RNA helicase family protein;best_blast_hit_sprot=sp|Q93Y16|DEAH4_ARATH Probable pre-mRNA-splicing factor ATP-dependent RNA helicase DEAH4;best_blast_hit_trembl_plants=tr|K7KQA5|K7KQA5_SOYBN Uncharacterized protein	ATP-dependent RNA helicase, putative; TAIR: AT1G27900.1 RNA helicase family protein; Swiss-Prot: sp|Q93Y16|DEAH4_ARATH Probable pre-mRNA-splicing factor ATP-dependent RNA helicase DEAH4; TrEMBL-Plants: tr|K7KQA5|K7KQA5_SOYBN Uncharacterized protein; Found in the gene: LotjaGi4g1v0363900	DEAD, HA2_C, HA2_N, Helicase_C, Lipoxygenase, OB_NTP_bind, PF00270.35, PF00271.37, PF00305.24, PF01477.28, PF04408.29, PF07717.22, PF21010.2, PLAT
LotjaGi4g1v0363900.1.nasc008	LotjaGi4g1v0363900	LotjaGi4g1v0363900	LotjaGi4g1v0363900.1.nasc008.p2																						FALSE	0.01464	9717	291	0.2831	5.34783	1	0.999687	coding	LjG1.1_chr4	74387712	74407796	20085	-		GO:0000166, GO:0003676, GO:0004386, GO:0005524, GO:0016787	ATP-dependent RNA helicase, putative;interpro_id=IPR001650 (Helicase%2C C-terminal), IPR007502 (Helicase-associated domain), IPR011545 (DEAD/DEAH box helicase domain), IPR011709 (Domain of unknown function DUF1605), IPR027417 (P-loop containing nucleoside triphosphate hydrolase);gene_ontology_id=GO:0000166, GO:0003676, GO:0004386, GO:0005524, GO:0016787;best_blast_hit_tair=AT1G27900.1 RNA helicase family protein;best_blast_hit_sprot=sp|Q93Y16|DEAH4_ARATH Probable pre-mRNA-splicing factor ATP-dependent RNA helicase DEAH4;best_blast_hit_trembl_plants=tr|K7KQA5|K7KQA5_SOYBN Uncharacterized protein, ATP-dependent RNA helicase, putative;interpro_id=IPR001650 (Helicase%2C C-terminal), IPR007502 (Helicase-associated domain), IPR011545 (DEAD/DEAH box helicase domain), IPR027417 (P-loop containing nucleoside triphosphate hydrolase);gene_ontology_id=GO:0000166, GO:0003676, GO:0004386, GO:0005524, GO:0016787;best_blast_hit_tair=AT1G27900.1 RNA helicase family protein;best_blast_hit_sprot=sp|Q93Y16|DEAH4_ARATH Probable pre-mRNA-splicing factor ATP-dependent RNA helicase DEAH4;best_blast_hit_trembl_plants=tr|K7KQA5|K7KQA5_SOYBN Uncharacterized protein	ATP-dependent RNA helicase, putative; TAIR: AT1G27900.1 RNA helicase family protein; Swiss-Prot: sp|Q93Y16|DEAH4_ARATH Probable pre-mRNA-splicing factor ATP-dependent RNA helicase DEAH4; TrEMBL-Plants: tr|K7KQA5|K7KQA5_SOYBN Uncharacterized protein; Found in the gene: LotjaGi4g1v0363900	DEAD, HA2_C, HA2_N, Helicase_C, Lipoxygenase, OB_NTP_bind, PF00270.35, PF00271.37, PF00305.24, PF01477.28, PF04408.29, PF07717.22, PF21010.2, PLAT
LotjaGi4g1v0363900.1.nasc008	LotjaGi4g1v0363900	LotjaGi4g1v0363900	LotjaGi4g1v0363900.1.nasc008.p3																						TRUE	0.99897	9717	291	0.2831	5.34783	1	0.999687	coding	LjG1.1_chr4	74387712	74407796	20085	-		GO:0000166, GO:0003676, GO:0004386, GO:0005524, GO:0016787	ATP-dependent RNA helicase, putative;interpro_id=IPR001650 (Helicase%2C C-terminal), IPR007502 (Helicase-associated domain), IPR011545 (DEAD/DEAH box helicase domain), IPR011709 (Domain of unknown function DUF1605), IPR027417 (P-loop containing nucleoside triphosphate hydrolase);gene_ontology_id=GO:0000166, GO:0003676, GO:0004386, GO:0005524, GO:0016787;best_blast_hit_tair=AT1G27900.1 RNA helicase family protein;best_blast_hit_sprot=sp|Q93Y16|DEAH4_ARATH Probable pre-mRNA-splicing factor ATP-dependent RNA helicase DEAH4;best_blast_hit_trembl_plants=tr|K7KQA5|K7KQA5_SOYBN Uncharacterized protein, ATP-dependent RNA helicase, putative;interpro_id=IPR001650 (Helicase%2C C-terminal), IPR007502 (Helicase-associated domain), IPR011545 (DEAD/DEAH box helicase domain), IPR027417 (P-loop containing nucleoside triphosphate hydrolase);gene_ontology_id=GO:0000166, GO:0003676, GO:0004386, GO:0005524, GO:0016787;best_blast_hit_tair=AT1G27900.1 RNA helicase family protein;best_blast_hit_sprot=sp|Q93Y16|DEAH4_ARATH Probable pre-mRNA-splicing factor ATP-dependent RNA helicase DEAH4;best_blast_hit_trembl_plants=tr|K7KQA5|K7KQA5_SOYBN Uncharacterized protein	ATP-dependent RNA helicase, putative; TAIR: AT1G27900.1 RNA helicase family protein; Swiss-Prot: sp|Q93Y16|DEAH4_ARATH Probable pre-mRNA-splicing factor ATP-dependent RNA helicase DEAH4; TrEMBL-Plants: tr|K7KQA5|K7KQA5_SOYBN Uncharacterized protein; Found in the gene: LotjaGi4g1v0363900	DEAD, HA2_C, HA2_N, Helicase_C, Lipoxygenase, OB_NTP_bind, PF00270.35, PF00271.37, PF00305.24, PF01477.28, PF04408.29, PF07717.22, PF21010.2, PLAT
LotjaGi4g1v0363900.1.nasc008	LotjaGi4g1v0363900	LotjaGi4g1v0363900	LotjaGi4g1v0363900.1.nasc008.p1																						TRUE	0.97153	9717	291	0.2831	5.34783	1	0.999687	coding	LjG1.1_chr4	74387712	74407796	20085	-		GO:0000166, GO:0003676, GO:0004386, GO:0005524, GO:0016787	ATP-dependent RNA helicase, putative;interpro_id=IPR001650 (Helicase%2C C-terminal), IPR007502 (Helicase-associated domain), IPR011545 (DEAD/DEAH box helicase domain), IPR011709 (Domain of unknown function DUF1605), IPR027417 (P-loop containing nucleoside triphosphate hydrolase);gene_ontology_id=GO:0000166, GO:0003676, GO:0004386, GO:0005524, GO:0016787;best_blast_hit_tair=AT1G27900.1 RNA helicase family protein;best_blast_hit_sprot=sp|Q93Y16|DEAH4_ARATH Probable pre-mRNA-splicing factor ATP-dependent RNA helicase DEAH4;best_blast_hit_trembl_plants=tr|K7KQA5|K7KQA5_SOYBN Uncharacterized protein, ATP-dependent RNA helicase, putative;interpro_id=IPR001650 (Helicase%2C C-terminal), IPR007502 (Helicase-associated domain), IPR011545 (DEAD/DEAH box helicase domain), IPR027417 (P-loop containing nucleoside triphosphate hydrolase);gene_ontology_id=GO:0000166, GO:0003676, GO:0004386, GO:0005524, GO:0016787;best_blast_hit_tair=AT1G27900.1 RNA helicase family protein;best_blast_hit_sprot=sp|Q93Y16|DEAH4_ARATH Probable pre-mRNA-splicing factor ATP-dependent RNA helicase DEAH4;best_blast_hit_trembl_plants=tr|K7KQA5|K7KQA5_SOYBN Uncharacterized protein	ATP-dependent RNA helicase, putative; TAIR: AT1G27900.1 RNA helicase family protein; Swiss-Prot: sp|Q93Y16|DEAH4_ARATH Probable pre-mRNA-splicing factor ATP-dependent RNA helicase DEAH4; TrEMBL-Plants: tr|K7KQA5|K7KQA5_SOYBN Uncharacterized protein; Found in the gene: LotjaGi4g1v0363900	DEAD, HA2_C, HA2_N, Helicase_C, Lipoxygenase, OB_NTP_bind, PF00270.35, PF00271.37, PF00305.24, PF01477.28, PF04408.29, PF07717.22, PF21010.2, PLAT
LotjaGi4g1v0363900.1.nasc009	LotjaGi4g1v0363900	LotjaGi4g1v0363900	LotjaGi4g1v0363900.1.nasc009.p1																						TRUE	0.97153	9363	320	0.28695	5.48527	1	0.999915	coding	LjG1.1_chr4	74387712	74407796	20085	-		GO:0000166, GO:0003676, GO:0004386, GO:0005524, GO:0016787	ATP-dependent RNA helicase, putative;interpro_id=IPR001650 (Helicase%2C C-terminal), IPR007502 (Helicase-associated domain), IPR011545 (DEAD/DEAH box helicase domain), IPR011709 (Domain of unknown function DUF1605), IPR027417 (P-loop containing nucleoside triphosphate hydrolase);gene_ontology_id=GO:0000166, GO:0003676, GO:0004386, GO:0005524, GO:0016787;best_blast_hit_tair=AT1G27900.1 RNA helicase family protein;best_blast_hit_sprot=sp|Q93Y16|DEAH4_ARATH Probable pre-mRNA-splicing factor ATP-dependent RNA helicase DEAH4;best_blast_hit_trembl_plants=tr|K7KQA5|K7KQA5_SOYBN Uncharacterized protein, ATP-dependent RNA helicase, putative;interpro_id=IPR001650 (Helicase%2C C-terminal), IPR007502 (Helicase-associated domain), IPR011545 (DEAD/DEAH box helicase domain), IPR027417 (P-loop containing nucleoside triphosphate hydrolase);gene_ontology_id=GO:0000166, GO:0003676, GO:0004386, GO:0005524, GO:0016787;best_blast_hit_tair=AT1G27900.1 RNA helicase family protein;best_blast_hit_sprot=sp|Q93Y16|DEAH4_ARATH Probable pre-mRNA-splicing factor ATP-dependent RNA helicase DEAH4;best_blast_hit_trembl_plants=tr|K7KQA5|K7KQA5_SOYBN Uncharacterized protein	ATP-dependent RNA helicase, putative; TAIR: AT1G27900.1 RNA helicase family protein; Swiss-Prot: sp|Q93Y16|DEAH4_ARATH Probable pre-mRNA-splicing factor ATP-dependent RNA helicase DEAH4; TrEMBL-Plants: tr|K7KQA5|K7KQA5_SOYBN Uncharacterized protein; Found in the gene: LotjaGi4g1v0363900	DEAD, HA2_C, HA2_N, Helicase_C, Lipoxygenase, OB_NTP_bind, PF00270.35, PF00271.37, PF00305.24, PF01477.28, PF04408.29, PF07717.22, PF21010.2, PLAT
LotjaGi4g1v0363900.1.nasc009	LotjaGi4g1v0363900	LotjaGi4g1v0363900	LotjaGi4g1v0363900.1.nasc009.p2																						FALSE	0.01464	9363	320	0.28695	5.48527	1	0.999915	coding	LjG1.1_chr4	74387712	74407796	20085	-		GO:0000166, GO:0003676, GO:0004386, GO:0005524, GO:0016787	ATP-dependent RNA helicase, putative;interpro_id=IPR001650 (Helicase%2C C-terminal), IPR007502 (Helicase-associated domain), IPR011545 (DEAD/DEAH box helicase domain), IPR011709 (Domain of unknown function DUF1605), IPR027417 (P-loop containing nucleoside triphosphate hydrolase);gene_ontology_id=GO:0000166, GO:0003676, GO:0004386, GO:0005524, GO:0016787;best_blast_hit_tair=AT1G27900.1 RNA helicase family protein;best_blast_hit_sprot=sp|Q93Y16|DEAH4_ARATH Probable pre-mRNA-splicing factor ATP-dependent RNA helicase DEAH4;best_blast_hit_trembl_plants=tr|K7KQA5|K7KQA5_SOYBN Uncharacterized protein, ATP-dependent RNA helicase, putative;interpro_id=IPR001650 (Helicase%2C C-terminal), IPR007502 (Helicase-associated domain), IPR011545 (DEAD/DEAH box helicase domain), IPR027417 (P-loop containing nucleoside triphosphate hydrolase);gene_ontology_id=GO:0000166, GO:0003676, GO:0004386, GO:0005524, GO:0016787;best_blast_hit_tair=AT1G27900.1 RNA helicase family protein;best_blast_hit_sprot=sp|Q93Y16|DEAH4_ARATH Probable pre-mRNA-splicing factor ATP-dependent RNA helicase DEAH4;best_blast_hit_trembl_plants=tr|K7KQA5|K7KQA5_SOYBN Uncharacterized protein	ATP-dependent RNA helicase, putative; TAIR: AT1G27900.1 RNA helicase family protein; Swiss-Prot: sp|Q93Y16|DEAH4_ARATH Probable pre-mRNA-splicing factor ATP-dependent RNA helicase DEAH4; TrEMBL-Plants: tr|K7KQA5|K7KQA5_SOYBN Uncharacterized protein; Found in the gene: LotjaGi4g1v0363900	DEAD, HA2_C, HA2_N, Helicase_C, Lipoxygenase, OB_NTP_bind, PF00270.35, PF00271.37, PF00305.24, PF01477.28, PF04408.29, PF07717.22, PF21010.2, PLAT
LotjaGi4g1v0363900.1.nasc009	LotjaGi4g1v0363900	LotjaGi4g1v0363900	LotjaGi4g1v0363900.1.nasc009.p3																						TRUE	0.99901	9363	320	0.28695	5.48527	1	0.999915	coding	LjG1.1_chr4	74387712	74407796	20085	-		GO:0000166, GO:0003676, GO:0004386, GO:0005524, GO:0016787	ATP-dependent RNA helicase, putative;interpro_id=IPR001650 (Helicase%2C C-terminal), IPR007502 (Helicase-associated domain), IPR011545 (DEAD/DEAH box helicase domain), IPR011709 (Domain of unknown function DUF1605), IPR027417 (P-loop containing nucleoside triphosphate hydrolase);gene_ontology_id=GO:0000166, GO:0003676, GO:0004386, GO:0005524, GO:0016787;best_blast_hit_tair=AT1G27900.1 RNA helicase family protein;best_blast_hit_sprot=sp|Q93Y16|DEAH4_ARATH Probable pre-mRNA-splicing factor ATP-dependent RNA helicase DEAH4;best_blast_hit_trembl_plants=tr|K7KQA5|K7KQA5_SOYBN Uncharacterized protein, ATP-dependent RNA helicase, putative;interpro_id=IPR001650 (Helicase%2C C-terminal), IPR007502 (Helicase-associated domain), IPR011545 (DEAD/DEAH box helicase domain), IPR027417 (P-loop containing nucleoside triphosphate hydrolase);gene_ontology_id=GO:0000166, GO:0003676, GO:0004386, GO:0005524, GO:0016787;best_blast_hit_tair=AT1G27900.1 RNA helicase family protein;best_blast_hit_sprot=sp|Q93Y16|DEAH4_ARATH Probable pre-mRNA-splicing factor ATP-dependent RNA helicase DEAH4;best_blast_hit_trembl_plants=tr|K7KQA5|K7KQA5_SOYBN Uncharacterized protein	ATP-dependent RNA helicase, putative; TAIR: AT1G27900.1 RNA helicase family protein; Swiss-Prot: sp|Q93Y16|DEAH4_ARATH Probable pre-mRNA-splicing factor ATP-dependent RNA helicase DEAH4; TrEMBL-Plants: tr|K7KQA5|K7KQA5_SOYBN Uncharacterized protein; Found in the gene: LotjaGi4g1v0363900	DEAD, HA2_C, HA2_N, Helicase_C, Lipoxygenase, OB_NTP_bind, PF00270.35, PF00271.37, PF00305.24, PF01477.28, PF04408.29, PF07717.22, PF21010.2, PLAT
LotjaGi4g1v0363900.1.nasc010	LotjaGi4g1v0363900	LotjaGi4g1v0363900	LotjaGi4g1v0363900.1.nasc010.p3																						TRUE	0.99783	9713	406	0.31873	5.70853	1	1	coding	LjG1.1_chr4	74387712	74407796	20085	-		GO:0000166, GO:0003676, GO:0004386, GO:0005524, GO:0016787	ATP-dependent RNA helicase, putative;interpro_id=IPR001650 (Helicase%2C C-terminal), IPR007502 (Helicase-associated domain), IPR011545 (DEAD/DEAH box helicase domain), IPR011709 (Domain of unknown function DUF1605), IPR027417 (P-loop containing nucleoside triphosphate hydrolase);gene_ontology_id=GO:0000166, GO:0003676, GO:0004386, GO:0005524, GO:0016787;best_blast_hit_tair=AT1G27900.1 RNA helicase family protein;best_blast_hit_sprot=sp|Q93Y16|DEAH4_ARATH Probable pre-mRNA-splicing factor ATP-dependent RNA helicase DEAH4;best_blast_hit_trembl_plants=tr|K7KQA5|K7KQA5_SOYBN Uncharacterized protein, ATP-dependent RNA helicase, putative;interpro_id=IPR001650 (Helicase%2C C-terminal), IPR007502 (Helicase-associated domain), IPR011545 (DEAD/DEAH box helicase domain), IPR027417 (P-loop containing nucleoside triphosphate hydrolase);gene_ontology_id=GO:0000166, GO:0003676, GO:0004386, GO:0005524, GO:0016787;best_blast_hit_tair=AT1G27900.1 RNA helicase family protein;best_blast_hit_sprot=sp|Q93Y16|DEAH4_ARATH Probable pre-mRNA-splicing factor ATP-dependent RNA helicase DEAH4;best_blast_hit_trembl_plants=tr|K7KQA5|K7KQA5_SOYBN Uncharacterized protein	ATP-dependent RNA helicase, putative; TAIR: AT1G27900.1 RNA helicase family protein; Swiss-Prot: sp|Q93Y16|DEAH4_ARATH Probable pre-mRNA-splicing factor ATP-dependent RNA helicase DEAH4; TrEMBL-Plants: tr|K7KQA5|K7KQA5_SOYBN Uncharacterized protein; Found in the gene: LotjaGi4g1v0363900	DEAD, HA2_C, HA2_N, Helicase_C, Lipoxygenase, OB_NTP_bind, PF00270.35, PF00271.37, PF00305.24, PF01477.28, PF04408.29, PF07717.22, PF21010.2, PLAT
LotjaGi4g1v0363900.1.nasc010	LotjaGi4g1v0363900	LotjaGi4g1v0363900	LotjaGi4g1v0363900.1.nasc010.p1																						TRUE	0.97153	9713	406	0.31873	5.70853	1	1	coding	LjG1.1_chr4	74387712	74407796	20085	-		GO:0000166, GO:0003676, GO:0004386, GO:0005524, GO:0016787	ATP-dependent RNA helicase, putative;interpro_id=IPR001650 (Helicase%2C C-terminal), IPR007502 (Helicase-associated domain), IPR011545 (DEAD/DEAH box helicase domain), IPR011709 (Domain of unknown function DUF1605), IPR027417 (P-loop containing nucleoside triphosphate hydrolase);gene_ontology_id=GO:0000166, GO:0003676, GO:0004386, GO:0005524, GO:0016787;best_blast_hit_tair=AT1G27900.1 RNA helicase family protein;best_blast_hit_sprot=sp|Q93Y16|DEAH4_ARATH Probable pre-mRNA-splicing factor ATP-dependent RNA helicase DEAH4;best_blast_hit_trembl_plants=tr|K7KQA5|K7KQA5_SOYBN Uncharacterized protein, ATP-dependent RNA helicase, putative;interpro_id=IPR001650 (Helicase%2C C-terminal), IPR007502 (Helicase-associated domain), IPR011545 (DEAD/DEAH box helicase domain), IPR027417 (P-loop containing nucleoside triphosphate hydrolase);gene_ontology_id=GO:0000166, GO:0003676, GO:0004386, GO:0005524, GO:0016787;best_blast_hit_tair=AT1G27900.1 RNA helicase family protein;best_blast_hit_sprot=sp|Q93Y16|DEAH4_ARATH Probable pre-mRNA-splicing factor ATP-dependent RNA helicase DEAH4;best_blast_hit_trembl_plants=tr|K7KQA5|K7KQA5_SOYBN Uncharacterized protein	ATP-dependent RNA helicase, putative; TAIR: AT1G27900.1 RNA helicase family protein; Swiss-Prot: sp|Q93Y16|DEAH4_ARATH Probable pre-mRNA-splicing factor ATP-dependent RNA helicase DEAH4; TrEMBL-Plants: tr|K7KQA5|K7KQA5_SOYBN Uncharacterized protein; Found in the gene: LotjaGi4g1v0363900	DEAD, HA2_C, HA2_N, Helicase_C, Lipoxygenase, OB_NTP_bind, PF00270.35, PF00271.37, PF00305.24, PF01477.28, PF04408.29, PF07717.22, PF21010.2, PLAT
LotjaGi4g1v0363900.1.nasc010	LotjaGi4g1v0363900	LotjaGi4g1v0363900	LotjaGi4g1v0363900.1.nasc010.p2																						FALSE	0.01464	9713	406	0.31873	5.70853	1	1	coding	LjG1.1_chr4	74387712	74407796	20085	-		GO:0000166, GO:0003676, GO:0004386, GO:0005524, GO:0016787	ATP-dependent RNA helicase, putative;interpro_id=IPR001650 (Helicase%2C C-terminal), IPR007502 (Helicase-associated domain), IPR011545 (DEAD/DEAH box helicase domain), IPR011709 (Domain of unknown function DUF1605), IPR027417 (P-loop containing nucleoside triphosphate hydrolase);gene_ontology_id=GO:0000166, GO:0003676, GO:0004386, GO:0005524, GO:0016787;best_blast_hit_tair=AT1G27900.1 RNA helicase family protein;best_blast_hit_sprot=sp|Q93Y16|DEAH4_ARATH Probable pre-mRNA-splicing factor ATP-dependent RNA helicase DEAH4;best_blast_hit_trembl_plants=tr|K7KQA5|K7KQA5_SOYBN Uncharacterized protein, ATP-dependent RNA helicase, putative;interpro_id=IPR001650 (Helicase%2C C-terminal), IPR007502 (Helicase-associated domain), IPR011545 (DEAD/DEAH box helicase domain), IPR027417 (P-loop containing nucleoside triphosphate hydrolase);gene_ontology_id=GO:0000166, GO:0003676, GO:0004386, GO:0005524, GO:0016787;best_blast_hit_tair=AT1G27900.1 RNA helicase family protein;best_blast_hit_sprot=sp|Q93Y16|DEAH4_ARATH Probable pre-mRNA-splicing factor ATP-dependent RNA helicase DEAH4;best_blast_hit_trembl_plants=tr|K7KQA5|K7KQA5_SOYBN Uncharacterized protein	ATP-dependent RNA helicase, putative; TAIR: AT1G27900.1 RNA helicase family protein; Swiss-Prot: sp|Q93Y16|DEAH4_ARATH Probable pre-mRNA-splicing factor ATP-dependent RNA helicase DEAH4; TrEMBL-Plants: tr|K7KQA5|K7KQA5_SOYBN Uncharacterized protein; Found in the gene: LotjaGi4g1v0363900	DEAD, HA2_C, HA2_N, Helicase_C, Lipoxygenase, OB_NTP_bind, PF00270.35, PF00271.37, PF00305.24, PF01477.28, PF04408.29, PF07717.22, PF21010.2, PLAT
LotjaGi4g1v0363900.1.nasc011	LotjaGi4g1v0363900	LotjaGi4g1v0363900	LotjaGi4g1v0363900.1.nasc011.p3																						TRUE	0.99804	9469	457	0.31645	5.67773	1	1	coding	LjG1.1_chr4	74387712	74407796	20085	-		GO:0000166, GO:0003676, GO:0004386, GO:0005524, GO:0016787	ATP-dependent RNA helicase, putative;interpro_id=IPR001650 (Helicase%2C C-terminal), IPR007502 (Helicase-associated domain), IPR011545 (DEAD/DEAH box helicase domain), IPR011709 (Domain of unknown function DUF1605), IPR027417 (P-loop containing nucleoside triphosphate hydrolase);gene_ontology_id=GO:0000166, GO:0003676, GO:0004386, GO:0005524, GO:0016787;best_blast_hit_tair=AT1G27900.1 RNA helicase family protein;best_blast_hit_sprot=sp|Q93Y16|DEAH4_ARATH Probable pre-mRNA-splicing factor ATP-dependent RNA helicase DEAH4;best_blast_hit_trembl_plants=tr|K7KQA5|K7KQA5_SOYBN Uncharacterized protein, ATP-dependent RNA helicase, putative;interpro_id=IPR001650 (Helicase%2C C-terminal), IPR007502 (Helicase-associated domain), IPR011545 (DEAD/DEAH box helicase domain), IPR027417 (P-loop containing nucleoside triphosphate hydrolase);gene_ontology_id=GO:0000166, GO:0003676, GO:0004386, GO:0005524, GO:0016787;best_blast_hit_tair=AT1G27900.1 RNA helicase family protein;best_blast_hit_sprot=sp|Q93Y16|DEAH4_ARATH Probable pre-mRNA-splicing factor ATP-dependent RNA helicase DEAH4;best_blast_hit_trembl_plants=tr|K7KQA5|K7KQA5_SOYBN Uncharacterized protein	ATP-dependent RNA helicase, putative; TAIR: AT1G27900.1 RNA helicase family protein; Swiss-Prot: sp|Q93Y16|DEAH4_ARATH Probable pre-mRNA-splicing factor ATP-dependent RNA helicase DEAH4; TrEMBL-Plants: tr|K7KQA5|K7KQA5_SOYBN Uncharacterized protein; Found in the gene: LotjaGi4g1v0363900	DEAD, HA2_C, HA2_N, Helicase_C, Lipoxygenase, OB_NTP_bind, PF00270.35, PF00271.37, PF00305.24, PF01477.28, PF04408.29, PF07717.22, PF21010.2, PLAT
LotjaGi4g1v0363900.1.nasc011	LotjaGi4g1v0363900	LotjaGi4g1v0363900	LotjaGi4g1v0363900.1.nasc011.p1																						TRUE	0.97153	9469	457	0.31645	5.67773	1	1	coding	LjG1.1_chr4	74387712	74407796	20085	-		GO:0000166, GO:0003676, GO:0004386, GO:0005524, GO:0016787	ATP-dependent RNA helicase, putative;interpro_id=IPR001650 (Helicase%2C C-terminal), IPR007502 (Helicase-associated domain), IPR011545 (DEAD/DEAH box helicase domain), IPR011709 (Domain of unknown function DUF1605), IPR027417 (P-loop containing nucleoside triphosphate hydrolase);gene_ontology_id=GO:0000166, GO:0003676, GO:0004386, GO:0005524, GO:0016787;best_blast_hit_tair=AT1G27900.1 RNA helicase family protein;best_blast_hit_sprot=sp|Q93Y16|DEAH4_ARATH Probable pre-mRNA-splicing factor ATP-dependent RNA helicase DEAH4;best_blast_hit_trembl_plants=tr|K7KQA5|K7KQA5_SOYBN Uncharacterized protein, ATP-dependent RNA helicase, putative;interpro_id=IPR001650 (Helicase%2C C-terminal), IPR007502 (Helicase-associated domain), IPR011545 (DEAD/DEAH box helicase domain), IPR027417 (P-loop containing nucleoside triphosphate hydrolase);gene_ontology_id=GO:0000166, GO:0003676, GO:0004386, GO:0005524, GO:0016787;best_blast_hit_tair=AT1G27900.1 RNA helicase family protein;best_blast_hit_sprot=sp|Q93Y16|DEAH4_ARATH Probable pre-mRNA-splicing factor ATP-dependent RNA helicase DEAH4;best_blast_hit_trembl_plants=tr|K7KQA5|K7KQA5_SOYBN Uncharacterized protein	ATP-dependent RNA helicase, putative; TAIR: AT1G27900.1 RNA helicase family protein; Swiss-Prot: sp|Q93Y16|DEAH4_ARATH Probable pre-mRNA-splicing factor ATP-dependent RNA helicase DEAH4; TrEMBL-Plants: tr|K7KQA5|K7KQA5_SOYBN Uncharacterized protein; Found in the gene: LotjaGi4g1v0363900	DEAD, HA2_C, HA2_N, Helicase_C, Lipoxygenase, OB_NTP_bind, PF00270.35, PF00271.37, PF00305.24, PF01477.28, PF04408.29, PF07717.22, PF21010.2, PLAT
LotjaGi4g1v0363900.1.nasc011	LotjaGi4g1v0363900	LotjaGi4g1v0363900	LotjaGi4g1v0363900.1.nasc011.p2																						FALSE	0.01464	9469	457	0.31645	5.67773	1	1	coding	LjG1.1_chr4	74387712	74407796	20085	-		GO:0000166, GO:0003676, GO:0004386, GO:0005524, GO:0016787	ATP-dependent RNA helicase, putative;interpro_id=IPR001650 (Helicase%2C C-terminal), IPR007502 (Helicase-associated domain), IPR011545 (DEAD/DEAH box helicase domain), IPR011709 (Domain of unknown function DUF1605), IPR027417 (P-loop containing nucleoside triphosphate hydrolase);gene_ontology_id=GO:0000166, GO:0003676, GO:0004386, GO:0005524, GO:0016787;best_blast_hit_tair=AT1G27900.1 RNA helicase family protein;best_blast_hit_sprot=sp|Q93Y16|DEAH4_ARATH Probable pre-mRNA-splicing factor ATP-dependent RNA helicase DEAH4;best_blast_hit_trembl_plants=tr|K7KQA5|K7KQA5_SOYBN Uncharacterized protein, ATP-dependent RNA helicase, putative;interpro_id=IPR001650 (Helicase%2C C-terminal), IPR007502 (Helicase-associated domain), IPR011545 (DEAD/DEAH box helicase domain), IPR027417 (P-loop containing nucleoside triphosphate hydrolase);gene_ontology_id=GO:0000166, GO:0003676, GO:0004386, GO:0005524, GO:0016787;best_blast_hit_tair=AT1G27900.1 RNA helicase family protein;best_blast_hit_sprot=sp|Q93Y16|DEAH4_ARATH Probable pre-mRNA-splicing factor ATP-dependent RNA helicase DEAH4;best_blast_hit_trembl_plants=tr|K7KQA5|K7KQA5_SOYBN Uncharacterized protein	ATP-dependent RNA helicase, putative; TAIR: AT1G27900.1 RNA helicase family protein; Swiss-Prot: sp|Q93Y16|DEAH4_ARATH Probable pre-mRNA-splicing factor ATP-dependent RNA helicase DEAH4; TrEMBL-Plants: tr|K7KQA5|K7KQA5_SOYBN Uncharacterized protein; Found in the gene: LotjaGi4g1v0363900	DEAD, HA2_C, HA2_N, Helicase_C, Lipoxygenase, OB_NTP_bind, PF00270.35, PF00271.37, PF00305.24, PF01477.28, PF04408.29, PF07717.22, PF21010.2, PLAT
LotjaGi4g1v0363900.1.nasc012	LotjaGi4g1v0363900	LotjaGi4g1v0363900	LotjaGi4g1v0363900.1.nasc012.p2																						FALSE	0.01464	10171	479	0.31005	5.38097	1	1	coding	LjG1.1_chr4	74387712	74407796	20085	-		GO:0000166, GO:0003676, GO:0004386, GO:0005524, GO:0016787	ATP-dependent RNA helicase, putative;interpro_id=IPR001650 (Helicase%2C C-terminal), IPR007502 (Helicase-associated domain), IPR011545 (DEAD/DEAH box helicase domain), IPR011709 (Domain of unknown function DUF1605), IPR027417 (P-loop containing nucleoside triphosphate hydrolase);gene_ontology_id=GO:0000166, GO:0003676, GO:0004386, GO:0005524, GO:0016787;best_blast_hit_tair=AT1G27900.1 RNA helicase family protein;best_blast_hit_sprot=sp|Q93Y16|DEAH4_ARATH Probable pre-mRNA-splicing factor ATP-dependent RNA helicase DEAH4;best_blast_hit_trembl_plants=tr|K7KQA5|K7KQA5_SOYBN Uncharacterized protein, ATP-dependent RNA helicase, putative;interpro_id=IPR001650 (Helicase%2C C-terminal), IPR007502 (Helicase-associated domain), IPR011545 (DEAD/DEAH box helicase domain), IPR027417 (P-loop containing nucleoside triphosphate hydrolase);gene_ontology_id=GO:0000166, GO:0003676, GO:0004386, GO:0005524, GO:0016787;best_blast_hit_tair=AT1G27900.1 RNA helicase family protein;best_blast_hit_sprot=sp|Q93Y16|DEAH4_ARATH Probable pre-mRNA-splicing factor ATP-dependent RNA helicase DEAH4;best_blast_hit_trembl_plants=tr|K7KQA5|K7KQA5_SOYBN Uncharacterized protein	ATP-dependent RNA helicase, putative; TAIR: AT1G27900.1 RNA helicase family protein; Swiss-Prot: sp|Q93Y16|DEAH4_ARATH Probable pre-mRNA-splicing factor ATP-dependent RNA helicase DEAH4; TrEMBL-Plants: tr|K7KQA5|K7KQA5_SOYBN Uncharacterized protein; Found in the gene: LotjaGi4g1v0363900	DEAD, HA2_C, HA2_N, Helicase_C, Lipoxygenase, OB_NTP_bind, PF00270.35, PF00271.37, PF00305.24, PF01477.28, PF04408.29, PF07717.22, PF21010.2, PLAT
LotjaGi4g1v0363900.1.nasc012	LotjaGi4g1v0363900	LotjaGi4g1v0363900	LotjaGi4g1v0363900.1.nasc012.p3																						TRUE	0.99832	10171	479	0.31005	5.38097	1	1	coding	LjG1.1_chr4	74387712	74407796	20085	-		GO:0000166, GO:0003676, GO:0004386, GO:0005524, GO:0016787	ATP-dependent RNA helicase, putative;interpro_id=IPR001650 (Helicase%2C C-terminal), IPR007502 (Helicase-associated domain), IPR011545 (DEAD/DEAH box helicase domain), IPR011709 (Domain of unknown function DUF1605), IPR027417 (P-loop containing nucleoside triphosphate hydrolase);gene_ontology_id=GO:0000166, GO:0003676, GO:0004386, GO:0005524, GO:0016787;best_blast_hit_tair=AT1G27900.1 RNA helicase family protein;best_blast_hit_sprot=sp|Q93Y16|DEAH4_ARATH Probable pre-mRNA-splicing factor ATP-dependent RNA helicase DEAH4;best_blast_hit_trembl_plants=tr|K7KQA5|K7KQA5_SOYBN Uncharacterized protein, ATP-dependent RNA helicase, putative;interpro_id=IPR001650 (Helicase%2C C-terminal), IPR007502 (Helicase-associated domain), IPR011545 (DEAD/DEAH box helicase domain), IPR027417 (P-loop containing nucleoside triphosphate hydrolase);gene_ontology_id=GO:0000166, GO:0003676, GO:0004386, GO:0005524, GO:0016787;best_blast_hit_tair=AT1G27900.1 RNA helicase family protein;best_blast_hit_sprot=sp|Q93Y16|DEAH4_ARATH Probable pre-mRNA-splicing factor ATP-dependent RNA helicase DEAH4;best_blast_hit_trembl_plants=tr|K7KQA5|K7KQA5_SOYBN Uncharacterized protein	ATP-dependent RNA helicase, putative; TAIR: AT1G27900.1 RNA helicase family protein; Swiss-Prot: sp|Q93Y16|DEAH4_ARATH Probable pre-mRNA-splicing factor ATP-dependent RNA helicase DEAH4; TrEMBL-Plants: tr|K7KQA5|K7KQA5_SOYBN Uncharacterized protein; Found in the gene: LotjaGi4g1v0363900	DEAD, HA2_C, HA2_N, Helicase_C, Lipoxygenase, OB_NTP_bind, PF00270.35, PF00271.37, PF00305.24, PF01477.28, PF04408.29, PF07717.22, PF21010.2, PLAT
LotjaGi4g1v0363900.1.nasc012	LotjaGi4g1v0363900	LotjaGi4g1v0363900	LotjaGi4g1v0363900.1.nasc012.p1																						TRUE	0.97153	10171	479	0.31005	5.38097	1	1	coding	LjG1.1_chr4	74387712	74407796	20085	-		GO:0000166, GO:0003676, GO:0004386, GO:0005524, GO:0016787	ATP-dependent RNA helicase, putative;interpro_id=IPR001650 (Helicase%2C C-terminal), IPR007502 (Helicase-associated domain), IPR011545 (DEAD/DEAH box helicase domain), IPR011709 (Domain of unknown function DUF1605), IPR027417 (P-loop containing nucleoside triphosphate hydrolase);gene_ontology_id=GO:0000166, GO:0003676, GO:0004386, GO:0005524, GO:0016787;best_blast_hit_tair=AT1G27900.1 RNA helicase family protein;best_blast_hit_sprot=sp|Q93Y16|DEAH4_ARATH Probable pre-mRNA-splicing factor ATP-dependent RNA helicase DEAH4;best_blast_hit_trembl_plants=tr|K7KQA5|K7KQA5_SOYBN Uncharacterized protein, ATP-dependent RNA helicase, putative;interpro_id=IPR001650 (Helicase%2C C-terminal), IPR007502 (Helicase-associated domain), IPR011545 (DEAD/DEAH box helicase domain), IPR027417 (P-loop containing nucleoside triphosphate hydrolase);gene_ontology_id=GO:0000166, GO:0003676, GO:0004386, GO:0005524, GO:0016787;best_blast_hit_tair=AT1G27900.1 RNA helicase family protein;best_blast_hit_sprot=sp|Q93Y16|DEAH4_ARATH Probable pre-mRNA-splicing factor ATP-dependent RNA helicase DEAH4;best_blast_hit_trembl_plants=tr|K7KQA5|K7KQA5_SOYBN Uncharacterized protein	ATP-dependent RNA helicase, putative; TAIR: AT1G27900.1 RNA helicase family protein; Swiss-Prot: sp|Q93Y16|DEAH4_ARATH Probable pre-mRNA-splicing factor ATP-dependent RNA helicase DEAH4; TrEMBL-Plants: tr|K7KQA5|K7KQA5_SOYBN Uncharacterized protein; Found in the gene: LotjaGi4g1v0363900	DEAD, HA2_C, HA2_N, Helicase_C, Lipoxygenase, OB_NTP_bind, PF00270.35, PF00271.37, PF00305.24, PF01477.28, PF04408.29, PF07717.22, PF21010.2, PLAT
LotjaGi4g1v0363900.1.nasc013	LotjaGi4g1v0363900	LotjaGi4g1v0363900	LotjaGi4g1v0363900.1.nasc013.p3																						TRUE	0.99835	9926	527	0.31645	5.21602	1	1	coding	LjG1.1_chr4	74387712	74407796	20085	-		GO:0000166, GO:0003676, GO:0004386, GO:0005524, GO:0016787	ATP-dependent RNA helicase, putative;interpro_id=IPR001650 (Helicase%2C C-terminal), IPR007502 (Helicase-associated domain), IPR011545 (DEAD/DEAH box helicase domain), IPR011709 (Domain of unknown function DUF1605), IPR027417 (P-loop containing nucleoside triphosphate hydrolase);gene_ontology_id=GO:0000166, GO:0003676, GO:0004386, GO:0005524, GO:0016787;best_blast_hit_tair=AT1G27900.1 RNA helicase family protein;best_blast_hit_sprot=sp|Q93Y16|DEAH4_ARATH Probable pre-mRNA-splicing factor ATP-dependent RNA helicase DEAH4;best_blast_hit_trembl_plants=tr|K7KQA5|K7KQA5_SOYBN Uncharacterized protein, ATP-dependent RNA helicase, putative;interpro_id=IPR001650 (Helicase%2C C-terminal), IPR007502 (Helicase-associated domain), IPR011545 (DEAD/DEAH box helicase domain), IPR027417 (P-loop containing nucleoside triphosphate hydrolase);gene_ontology_id=GO:0000166, GO:0003676, GO:0004386, GO:0005524, GO:0016787;best_blast_hit_tair=AT1G27900.1 RNA helicase family protein;best_blast_hit_sprot=sp|Q93Y16|DEAH4_ARATH Probable pre-mRNA-splicing factor ATP-dependent RNA helicase DEAH4;best_blast_hit_trembl_plants=tr|K7KQA5|K7KQA5_SOYBN Uncharacterized protein	ATP-dependent RNA helicase, putative; TAIR: AT1G27900.1 RNA helicase family protein; Swiss-Prot: sp|Q93Y16|DEAH4_ARATH Probable pre-mRNA-splicing factor ATP-dependent RNA helicase DEAH4; TrEMBL-Plants: tr|K7KQA5|K7KQA5_SOYBN Uncharacterized protein; Found in the gene: LotjaGi4g1v0363900	DEAD, HA2_C, HA2_N, Helicase_C, Lipoxygenase, OB_NTP_bind, PF00270.35, PF00271.37, PF00305.24, PF01477.28, PF04408.29, PF07717.22, PF21010.2, PLAT
LotjaGi4g1v0363900.1.nasc013	LotjaGi4g1v0363900	LotjaGi4g1v0363900	LotjaGi4g1v0363900.1.nasc013.p1																						TRUE	0.97153	9926	527	0.31645	5.21602	1	1	coding	LjG1.1_chr4	74387712	74407796	20085	-		GO:0000166, GO:0003676, GO:0004386, GO:0005524, GO:0016787	ATP-dependent RNA helicase, putative;interpro_id=IPR001650 (Helicase%2C C-terminal), IPR007502 (Helicase-associated domain), IPR011545 (DEAD/DEAH box helicase domain), IPR011709 (Domain of unknown function DUF1605), IPR027417 (P-loop containing nucleoside triphosphate hydrolase);gene_ontology_id=GO:0000166, GO:0003676, GO:0004386, GO:0005524, GO:0016787;best_blast_hit_tair=AT1G27900.1 RNA helicase family protein;best_blast_hit_sprot=sp|Q93Y16|DEAH4_ARATH Probable pre-mRNA-splicing factor ATP-dependent RNA helicase DEAH4;best_blast_hit_trembl_plants=tr|K7KQA5|K7KQA5_SOYBN Uncharacterized protein, ATP-dependent RNA helicase, putative;interpro_id=IPR001650 (Helicase%2C C-terminal), IPR007502 (Helicase-associated domain), IPR011545 (DEAD/DEAH box helicase domain), IPR027417 (P-loop containing nucleoside triphosphate hydrolase);gene_ontology_id=GO:0000166, GO:0003676, GO:0004386, GO:0005524, GO:0016787;best_blast_hit_tair=AT1G27900.1 RNA helicase family protein;best_blast_hit_sprot=sp|Q93Y16|DEAH4_ARATH Probable pre-mRNA-splicing factor ATP-dependent RNA helicase DEAH4;best_blast_hit_trembl_plants=tr|K7KQA5|K7KQA5_SOYBN Uncharacterized protein	ATP-dependent RNA helicase, putative; TAIR: AT1G27900.1 RNA helicase family protein; Swiss-Prot: sp|Q93Y16|DEAH4_ARATH Probable pre-mRNA-splicing factor ATP-dependent RNA helicase DEAH4; TrEMBL-Plants: tr|K7KQA5|K7KQA5_SOYBN Uncharacterized protein; Found in the gene: LotjaGi4g1v0363900	DEAD, HA2_C, HA2_N, Helicase_C, Lipoxygenase, OB_NTP_bind, PF00270.35, PF00271.37, PF00305.24, PF01477.28, PF04408.29, PF07717.22, PF21010.2, PLAT
LotjaGi4g1v0363900.1.nasc013	LotjaGi4g1v0363900	LotjaGi4g1v0363900	LotjaGi4g1v0363900.1.nasc013.p2																						FALSE	0.01464	9926	527	0.31645	5.21602	1	1	coding	LjG1.1_chr4	74387712	74407796	20085	-		GO:0000166, GO:0003676, GO:0004386, GO:0005524, GO:0016787	ATP-dependent RNA helicase, putative;interpro_id=IPR001650 (Helicase%2C C-terminal), IPR007502 (Helicase-associated domain), IPR011545 (DEAD/DEAH box helicase domain), IPR011709 (Domain of unknown function DUF1605), IPR027417 (P-loop containing nucleoside triphosphate hydrolase);gene_ontology_id=GO:0000166, GO:0003676, GO:0004386, GO:0005524, GO:0016787;best_blast_hit_tair=AT1G27900.1 RNA helicase family protein;best_blast_hit_sprot=sp|Q93Y16|DEAH4_ARATH Probable pre-mRNA-splicing factor ATP-dependent RNA helicase DEAH4;best_blast_hit_trembl_plants=tr|K7KQA5|K7KQA5_SOYBN Uncharacterized protein, ATP-dependent RNA helicase, putative;interpro_id=IPR001650 (Helicase%2C C-terminal), IPR007502 (Helicase-associated domain), IPR011545 (DEAD/DEAH box helicase domain), IPR027417 (P-loop containing nucleoside triphosphate hydrolase);gene_ontology_id=GO:0000166, GO:0003676, GO:0004386, GO:0005524, GO:0016787;best_blast_hit_tair=AT1G27900.1 RNA helicase family protein;best_blast_hit_sprot=sp|Q93Y16|DEAH4_ARATH Probable pre-mRNA-splicing factor ATP-dependent RNA helicase DEAH4;best_blast_hit_trembl_plants=tr|K7KQA5|K7KQA5_SOYBN Uncharacterized protein	ATP-dependent RNA helicase, putative; TAIR: AT1G27900.1 RNA helicase family protein; Swiss-Prot: sp|Q93Y16|DEAH4_ARATH Probable pre-mRNA-splicing factor ATP-dependent RNA helicase DEAH4; TrEMBL-Plants: tr|K7KQA5|K7KQA5_SOYBN Uncharacterized protein; Found in the gene: LotjaGi4g1v0363900	DEAD, HA2_C, HA2_N, Helicase_C, Lipoxygenase, OB_NTP_bind, PF00270.35, PF00271.37, PF00305.24, PF01477.28, PF04408.29, PF07717.22, PF21010.2, PLAT
LotjaGi4g1v0363900.1.nasc014	LotjaGi4g1v0363900	LotjaGi4g1v0363900	LotjaGi4g1v0363900.1.nasc014.p1																						TRUE	0.97153	10573	552	0.3062	5.90167	1	1	coding	LjG1.1_chr4	74387712	74407796	20085	-		GO:0000166, GO:0003676, GO:0004386, GO:0005524, GO:0016787	ATP-dependent RNA helicase, putative;interpro_id=IPR001650 (Helicase%2C C-terminal), IPR007502 (Helicase-associated domain), IPR011545 (DEAD/DEAH box helicase domain), IPR011709 (Domain of unknown function DUF1605), IPR027417 (P-loop containing nucleoside triphosphate hydrolase);gene_ontology_id=GO:0000166, GO:0003676, GO:0004386, GO:0005524, GO:0016787;best_blast_hit_tair=AT1G27900.1 RNA helicase family protein;best_blast_hit_sprot=sp|Q93Y16|DEAH4_ARATH Probable pre-mRNA-splicing factor ATP-dependent RNA helicase DEAH4;best_blast_hit_trembl_plants=tr|K7KQA5|K7KQA5_SOYBN Uncharacterized protein, ATP-dependent RNA helicase, putative;interpro_id=IPR001650 (Helicase%2C C-terminal), IPR007502 (Helicase-associated domain), IPR011545 (DEAD/DEAH box helicase domain), IPR027417 (P-loop containing nucleoside triphosphate hydrolase);gene_ontology_id=GO:0000166, GO:0003676, GO:0004386, GO:0005524, GO:0016787;best_blast_hit_tair=AT1G27900.1 RNA helicase family protein;best_blast_hit_sprot=sp|Q93Y16|DEAH4_ARATH Probable pre-mRNA-splicing factor ATP-dependent RNA helicase DEAH4;best_blast_hit_trembl_plants=tr|K7KQA5|K7KQA5_SOYBN Uncharacterized protein	ATP-dependent RNA helicase, putative; TAIR: AT1G27900.1 RNA helicase family protein; Swiss-Prot: sp|Q93Y16|DEAH4_ARATH Probable pre-mRNA-splicing factor ATP-dependent RNA helicase DEAH4; TrEMBL-Plants: tr|K7KQA5|K7KQA5_SOYBN Uncharacterized protein; Found in the gene: LotjaGi4g1v0363900	DEAD, HA2_C, HA2_N, Helicase_C, Lipoxygenase, OB_NTP_bind, PF00270.35, PF00271.37, PF00305.24, PF01477.28, PF04408.29, PF07717.22, PF21010.2, PLAT
LotjaGi4g1v0363900.1.nasc014	LotjaGi4g1v0363900	LotjaGi4g1v0363900	LotjaGi4g1v0363900.1.nasc014.p3		KOG0924	Q93Y16		ATP-dependent RNA helicase activity	sp|Q93Y16|DEAH4_ARATH Probable pre-mRNA-splicing factor ATP-dependent RNA helicase DEAH4 OS=Arabidopsis thaliana OX=3702 GN=At1g27900 PE=1 SV=1		8.601E-185	2.306E-285		57.000	79.500		587	878		4	1		540	536	TRUE	0.99829	10573	552	0.3062	5.90167	1	1	coding	LjG1.1_chr4	74387712	74407796	20085	-		GO:0000166, GO:0003676, GO:0004386, GO:0005524, GO:0016787	ATP-dependent RNA helicase, putative;interpro_id=IPR001650 (Helicase%2C C-terminal), IPR007502 (Helicase-associated domain), IPR011545 (DEAD/DEAH box helicase domain), IPR011709 (Domain of unknown function DUF1605), IPR027417 (P-loop containing nucleoside triphosphate hydrolase);gene_ontology_id=GO:0000166, GO:0003676, GO:0004386, GO:0005524, GO:0016787;best_blast_hit_tair=AT1G27900.1 RNA helicase family protein;best_blast_hit_sprot=sp|Q93Y16|DEAH4_ARATH Probable pre-mRNA-splicing factor ATP-dependent RNA helicase DEAH4;best_blast_hit_trembl_plants=tr|K7KQA5|K7KQA5_SOYBN Uncharacterized protein, ATP-dependent RNA helicase, putative;interpro_id=IPR001650 (Helicase%2C C-terminal), IPR007502 (Helicase-associated domain), IPR011545 (DEAD/DEAH box helicase domain), IPR027417 (P-loop containing nucleoside triphosphate hydrolase);gene_ontology_id=GO:0000166, GO:0003676, GO:0004386, GO:0005524, GO:0016787;best_blast_hit_tair=AT1G27900.1 RNA helicase family protein;best_blast_hit_sprot=sp|Q93Y16|DEAH4_ARATH Probable pre-mRNA-splicing factor ATP-dependent RNA helicase DEAH4;best_blast_hit_trembl_plants=tr|K7KQA5|K7KQA5_SOYBN Uncharacterized protein	ATP-dependent RNA helicase, putative; TAIR: AT1G27900.1 RNA helicase family protein; Swiss-Prot: sp|Q93Y16|DEAH4_ARATH Probable pre-mRNA-splicing factor ATP-dependent RNA helicase DEAH4; TrEMBL-Plants: tr|K7KQA5|K7KQA5_SOYBN Uncharacterized protein; Found in the gene: LotjaGi4g1v0363900	DEAD, HA2_C, HA2_N, Helicase_C, Lipoxygenase, OB_NTP_bind, PF00270.35, PF00271.37, PF00305.24, PF01477.28, PF04408.29, PF07717.22, PF21010.2, PLAT
LotjaGi4g1v0363900.1.nasc014	LotjaGi4g1v0363900	LotjaGi4g1v0363900	LotjaGi4g1v0363900.1.nasc014.p2																						FALSE	0.01464	10573	552	0.3062	5.90167	1	1	coding	LjG1.1_chr4	74387712	74407796	20085	-		GO:0000166, GO:0003676, GO:0004386, GO:0005524, GO:0016787	ATP-dependent RNA helicase, putative;interpro_id=IPR001650 (Helicase%2C C-terminal), IPR007502 (Helicase-associated domain), IPR011545 (DEAD/DEAH box helicase domain), IPR011709 (Domain of unknown function DUF1605), IPR027417 (P-loop containing nucleoside triphosphate hydrolase);gene_ontology_id=GO:0000166, GO:0003676, GO:0004386, GO:0005524, GO:0016787;best_blast_hit_tair=AT1G27900.1 RNA helicase family protein;best_blast_hit_sprot=sp|Q93Y16|DEAH4_ARATH Probable pre-mRNA-splicing factor ATP-dependent RNA helicase DEAH4;best_blast_hit_trembl_plants=tr|K7KQA5|K7KQA5_SOYBN Uncharacterized protein, ATP-dependent RNA helicase, putative;interpro_id=IPR001650 (Helicase%2C C-terminal), IPR007502 (Helicase-associated domain), IPR011545 (DEAD/DEAH box helicase domain), IPR027417 (P-loop containing nucleoside triphosphate hydrolase);gene_ontology_id=GO:0000166, GO:0003676, GO:0004386, GO:0005524, GO:0016787;best_blast_hit_tair=AT1G27900.1 RNA helicase family protein;best_blast_hit_sprot=sp|Q93Y16|DEAH4_ARATH Probable pre-mRNA-splicing factor ATP-dependent RNA helicase DEAH4;best_blast_hit_trembl_plants=tr|K7KQA5|K7KQA5_SOYBN Uncharacterized protein	ATP-dependent RNA helicase, putative; TAIR: AT1G27900.1 RNA helicase family protein; Swiss-Prot: sp|Q93Y16|DEAH4_ARATH Probable pre-mRNA-splicing factor ATP-dependent RNA helicase DEAH4; TrEMBL-Plants: tr|K7KQA5|K7KQA5_SOYBN Uncharacterized protein; Found in the gene: LotjaGi4g1v0363900	DEAD, HA2_C, HA2_N, Helicase_C, Lipoxygenase, OB_NTP_bind, PF00270.35, PF00271.37, PF00305.24, PF01477.28, PF04408.29, PF07717.22, PF21010.2, PLAT
LotjaGi4g1v0363900.1.nasc015	LotjaGi4g1v0363900	LotjaGi4g1v0363900	LotjaGi4g1v0363900.1.nasc015.p3																						TRUE	0.99795	9891	600	0.31873	7.53483	1	1	coding	LjG1.1_chr4	74387712	74407796	20085	-		GO:0000166, GO:0003676, GO:0004386, GO:0005524, GO:0016787	ATP-dependent RNA helicase, putative;interpro_id=IPR001650 (Helicase%2C C-terminal), IPR007502 (Helicase-associated domain), IPR011545 (DEAD/DEAH box helicase domain), IPR011709 (Domain of unknown function DUF1605), IPR027417 (P-loop containing nucleoside triphosphate hydrolase);gene_ontology_id=GO:0000166, GO:0003676, GO:0004386, GO:0005524, GO:0016787;best_blast_hit_tair=AT1G27900.1 RNA helicase family protein;best_blast_hit_sprot=sp|Q93Y16|DEAH4_ARATH Probable pre-mRNA-splicing factor ATP-dependent RNA helicase DEAH4;best_blast_hit_trembl_plants=tr|K7KQA5|K7KQA5_SOYBN Uncharacterized protein, ATP-dependent RNA helicase, putative;interpro_id=IPR001650 (Helicase%2C C-terminal), IPR007502 (Helicase-associated domain), IPR011545 (DEAD/DEAH box helicase domain), IPR027417 (P-loop containing nucleoside triphosphate hydrolase);gene_ontology_id=GO:0000166, GO:0003676, GO:0004386, GO:0005524, GO:0016787;best_blast_hit_tair=AT1G27900.1 RNA helicase family protein;best_blast_hit_sprot=sp|Q93Y16|DEAH4_ARATH Probable pre-mRNA-splicing factor ATP-dependent RNA helicase DEAH4;best_blast_hit_trembl_plants=tr|K7KQA5|K7KQA5_SOYBN Uncharacterized protein	ATP-dependent RNA helicase, putative; TAIR: AT1G27900.1 RNA helicase family protein; Swiss-Prot: sp|Q93Y16|DEAH4_ARATH Probable pre-mRNA-splicing factor ATP-dependent RNA helicase DEAH4; TrEMBL-Plants: tr|K7KQA5|K7KQA5_SOYBN Uncharacterized protein; Found in the gene: LotjaGi4g1v0363900	DEAD, HA2_C, HA2_N, Helicase_C, Lipoxygenase, OB_NTP_bind, PF00270.35, PF00271.37, PF00305.24, PF01477.28, PF04408.29, PF07717.22, PF21010.2, PLAT
LotjaGi4g1v0363900.1.nasc015	LotjaGi4g1v0363900	LotjaGi4g1v0363900	LotjaGi4g1v0363900.1.nasc015.p2																						FALSE	0.01464	9891	600	0.31873	7.53483	1	1	coding	LjG1.1_chr4	74387712	74407796	20085	-		GO:0000166, GO:0003676, GO:0004386, GO:0005524, GO:0016787	ATP-dependent RNA helicase, putative;interpro_id=IPR001650 (Helicase%2C C-terminal), IPR007502 (Helicase-associated domain), IPR011545 (DEAD/DEAH box helicase domain), IPR011709 (Domain of unknown function DUF1605), IPR027417 (P-loop containing nucleoside triphosphate hydrolase);gene_ontology_id=GO:0000166, GO:0003676, GO:0004386, GO:0005524, GO:0016787;best_blast_hit_tair=AT1G27900.1 RNA helicase family protein;best_blast_hit_sprot=sp|Q93Y16|DEAH4_ARATH Probable pre-mRNA-splicing factor ATP-dependent RNA helicase DEAH4;best_blast_hit_trembl_plants=tr|K7KQA5|K7KQA5_SOYBN Uncharacterized protein, ATP-dependent RNA helicase, putative;interpro_id=IPR001650 (Helicase%2C C-terminal), IPR007502 (Helicase-associated domain), IPR011545 (DEAD/DEAH box helicase domain), IPR027417 (P-loop containing nucleoside triphosphate hydrolase);gene_ontology_id=GO:0000166, GO:0003676, GO:0004386, GO:0005524, GO:0016787;best_blast_hit_tair=AT1G27900.1 RNA helicase family protein;best_blast_hit_sprot=sp|Q93Y16|DEAH4_ARATH Probable pre-mRNA-splicing factor ATP-dependent RNA helicase DEAH4;best_blast_hit_trembl_plants=tr|K7KQA5|K7KQA5_SOYBN Uncharacterized protein	ATP-dependent RNA helicase, putative; TAIR: AT1G27900.1 RNA helicase family protein; Swiss-Prot: sp|Q93Y16|DEAH4_ARATH Probable pre-mRNA-splicing factor ATP-dependent RNA helicase DEAH4; TrEMBL-Plants: tr|K7KQA5|K7KQA5_SOYBN Uncharacterized protein; Found in the gene: LotjaGi4g1v0363900	DEAD, HA2_C, HA2_N, Helicase_C, Lipoxygenase, OB_NTP_bind, PF00270.35, PF00271.37, PF00305.24, PF01477.28, PF04408.29, PF07717.22, PF21010.2, PLAT
LotjaGi4g1v0363900.1.nasc015	LotjaGi4g1v0363900	LotjaGi4g1v0363900	LotjaGi4g1v0363900.1.nasc015.p1																						TRUE	0.97153	9891	600	0.31873	7.53483	1	1	coding	LjG1.1_chr4	74387712	74407796	20085	-		GO:0000166, GO:0003676, GO:0004386, GO:0005524, GO:0016787	ATP-dependent RNA helicase, putative;interpro_id=IPR001650 (Helicase%2C C-terminal), IPR007502 (Helicase-associated domain), IPR011545 (DEAD/DEAH box helicase domain), IPR011709 (Domain of unknown function DUF1605), IPR027417 (P-loop containing nucleoside triphosphate hydrolase);gene_ontology_id=GO:0000166, GO:0003676, GO:0004386, GO:0005524, GO:0016787;best_blast_hit_tair=AT1G27900.1 RNA helicase family protein;best_blast_hit_sprot=sp|Q93Y16|DEAH4_ARATH Probable pre-mRNA-splicing factor ATP-dependent RNA helicase DEAH4;best_blast_hit_trembl_plants=tr|K7KQA5|K7KQA5_SOYBN Uncharacterized protein, ATP-dependent RNA helicase, putative;interpro_id=IPR001650 (Helicase%2C C-terminal), IPR007502 (Helicase-associated domain), IPR011545 (DEAD/DEAH box helicase domain), IPR027417 (P-loop containing nucleoside triphosphate hydrolase);gene_ontology_id=GO:0000166, GO:0003676, GO:0004386, GO:0005524, GO:0016787;best_blast_hit_tair=AT1G27900.1 RNA helicase family protein;best_blast_hit_sprot=sp|Q93Y16|DEAH4_ARATH Probable pre-mRNA-splicing factor ATP-dependent RNA helicase DEAH4;best_blast_hit_trembl_plants=tr|K7KQA5|K7KQA5_SOYBN Uncharacterized protein	ATP-dependent RNA helicase, putative; TAIR: AT1G27900.1 RNA helicase family protein; Swiss-Prot: sp|Q93Y16|DEAH4_ARATH Probable pre-mRNA-splicing factor ATP-dependent RNA helicase DEAH4; TrEMBL-Plants: tr|K7KQA5|K7KQA5_SOYBN Uncharacterized protein; Found in the gene: LotjaGi4g1v0363900	DEAD, HA2_C, HA2_N, Helicase_C, Lipoxygenase, OB_NTP_bind, PF00270.35, PF00271.37, PF00305.24, PF01477.28, PF04408.29, PF07717.22, PF21010.2, PLAT
LotjaGi4g1v0363900.1.nasc016	LotjaGi4g1v0363900	LotjaGi4g1v0363900	LotjaGi4g1v0363900.1.nasc016.p2																						FALSE	0.01464	10026	650	0.34515	7.53574	1	1	coding	LjG1.1_chr4	74387712	74407796	20085	-		GO:0000166, GO:0003676, GO:0004386, GO:0005524, GO:0016787	ATP-dependent RNA helicase, putative;interpro_id=IPR001650 (Helicase%2C C-terminal), IPR007502 (Helicase-associated domain), IPR011545 (DEAD/DEAH box helicase domain), IPR011709 (Domain of unknown function DUF1605), IPR027417 (P-loop containing nucleoside triphosphate hydrolase);gene_ontology_id=GO:0000166, GO:0003676, GO:0004386, GO:0005524, GO:0016787;best_blast_hit_tair=AT1G27900.1 RNA helicase family protein;best_blast_hit_sprot=sp|Q93Y16|DEAH4_ARATH Probable pre-mRNA-splicing factor ATP-dependent RNA helicase DEAH4;best_blast_hit_trembl_plants=tr|K7KQA5|K7KQA5_SOYBN Uncharacterized protein, ATP-dependent RNA helicase, putative;interpro_id=IPR001650 (Helicase%2C C-terminal), IPR007502 (Helicase-associated domain), IPR011545 (DEAD/DEAH box helicase domain), IPR027417 (P-loop containing nucleoside triphosphate hydrolase);gene_ontology_id=GO:0000166, GO:0003676, GO:0004386, GO:0005524, GO:0016787;best_blast_hit_tair=AT1G27900.1 RNA helicase family protein;best_blast_hit_sprot=sp|Q93Y16|DEAH4_ARATH Probable pre-mRNA-splicing factor ATP-dependent RNA helicase DEAH4;best_blast_hit_trembl_plants=tr|K7KQA5|K7KQA5_SOYBN Uncharacterized protein	ATP-dependent RNA helicase, putative; TAIR: AT1G27900.1 RNA helicase family protein; Swiss-Prot: sp|Q93Y16|DEAH4_ARATH Probable pre-mRNA-splicing factor ATP-dependent RNA helicase DEAH4; TrEMBL-Plants: tr|K7KQA5|K7KQA5_SOYBN Uncharacterized protein; Found in the gene: LotjaGi4g1v0363900	DEAD, HA2_C, HA2_N, Helicase_C, Lipoxygenase, OB_NTP_bind, PF00270.35, PF00271.37, PF00305.24, PF01477.28, PF04408.29, PF07717.22, PF21010.2, PLAT
LotjaGi4g1v0363900.1.nasc016	LotjaGi4g1v0363900	LotjaGi4g1v0363900	LotjaGi4g1v0363900.1.nasc016.p1																						TRUE	0.97153	10026	650	0.34515	7.53574	1	1	coding	LjG1.1_chr4	74387712	74407796	20085	-		GO:0000166, GO:0003676, GO:0004386, GO:0005524, GO:0016787	ATP-dependent RNA helicase, putative;interpro_id=IPR001650 (Helicase%2C C-terminal), IPR007502 (Helicase-associated domain), IPR011545 (DEAD/DEAH box helicase domain), IPR011709 (Domain of unknown function DUF1605), IPR027417 (P-loop containing nucleoside triphosphate hydrolase);gene_ontology_id=GO:0000166, GO:0003676, GO:0004386, GO:0005524, GO:0016787;best_blast_hit_tair=AT1G27900.1 RNA helicase family protein;best_blast_hit_sprot=sp|Q93Y16|DEAH4_ARATH Probable pre-mRNA-splicing factor ATP-dependent RNA helicase DEAH4;best_blast_hit_trembl_plants=tr|K7KQA5|K7KQA5_SOYBN Uncharacterized protein, ATP-dependent RNA helicase, putative;interpro_id=IPR001650 (Helicase%2C C-terminal), IPR007502 (Helicase-associated domain), IPR011545 (DEAD/DEAH box helicase domain), IPR027417 (P-loop containing nucleoside triphosphate hydrolase);gene_ontology_id=GO:0000166, GO:0003676, GO:0004386, GO:0005524, GO:0016787;best_blast_hit_tair=AT1G27900.1 RNA helicase family protein;best_blast_hit_sprot=sp|Q93Y16|DEAH4_ARATH Probable pre-mRNA-splicing factor ATP-dependent RNA helicase DEAH4;best_blast_hit_trembl_plants=tr|K7KQA5|K7KQA5_SOYBN Uncharacterized protein	ATP-dependent RNA helicase, putative; TAIR: AT1G27900.1 RNA helicase family protein; Swiss-Prot: sp|Q93Y16|DEAH4_ARATH Probable pre-mRNA-splicing factor ATP-dependent RNA helicase DEAH4; TrEMBL-Plants: tr|K7KQA5|K7KQA5_SOYBN Uncharacterized protein; Found in the gene: LotjaGi4g1v0363900	DEAD, HA2_C, HA2_N, Helicase_C, Lipoxygenase, OB_NTP_bind, PF00270.35, PF00271.37, PF00305.24, PF01477.28, PF04408.29, PF07717.22, PF21010.2, PLAT
LotjaGi4g1v0363900.1.nasc016	LotjaGi4g1v0363900	LotjaGi4g1v0363900	LotjaGi4g1v0363900.1.nasc016.p3	PF07717.22	KOG0924	Q93Y16	Oligonucleotide/oligosaccharide-binding (OB)-fold	ATP-dependent RNA helicase activity	sp|Q93Y16|DEAH4_ARATH Probable pre-mRNA-splicing factor ATP-dependent RNA helicase DEAH4 OS=Arabidopsis thaliana OX=3702 GN=At1g27900 PE=1 SV=1	2.355E-13	2.606E-200	0.000E+00	49.800	53.600	77.000	73	637	1022	557	4	1	632	632	648	TRUE	0.99728	10026	650	0.34515	7.53574	1	1	coding	LjG1.1_chr4	74387712	74407796	20085	-		GO:0000166, GO:0003676, GO:0004386, GO:0005524, GO:0016787	ATP-dependent RNA helicase, putative;interpro_id=IPR001650 (Helicase%2C C-terminal), IPR007502 (Helicase-associated domain), IPR011545 (DEAD/DEAH box helicase domain), IPR011709 (Domain of unknown function DUF1605), IPR027417 (P-loop containing nucleoside triphosphate hydrolase);gene_ontology_id=GO:0000166, GO:0003676, GO:0004386, GO:0005524, GO:0016787;best_blast_hit_tair=AT1G27900.1 RNA helicase family protein;best_blast_hit_sprot=sp|Q93Y16|DEAH4_ARATH Probable pre-mRNA-splicing factor ATP-dependent RNA helicase DEAH4;best_blast_hit_trembl_plants=tr|K7KQA5|K7KQA5_SOYBN Uncharacterized protein, ATP-dependent RNA helicase, putative;interpro_id=IPR001650 (Helicase%2C C-terminal), IPR007502 (Helicase-associated domain), IPR011545 (DEAD/DEAH box helicase domain), IPR027417 (P-loop containing nucleoside triphosphate hydrolase);gene_ontology_id=GO:0000166, GO:0003676, GO:0004386, GO:0005524, GO:0016787;best_blast_hit_tair=AT1G27900.1 RNA helicase family protein;best_blast_hit_sprot=sp|Q93Y16|DEAH4_ARATH Probable pre-mRNA-splicing factor ATP-dependent RNA helicase DEAH4;best_blast_hit_trembl_plants=tr|K7KQA5|K7KQA5_SOYBN Uncharacterized protein	ATP-dependent RNA helicase, putative; TAIR: AT1G27900.1 RNA helicase family protein; Swiss-Prot: sp|Q93Y16|DEAH4_ARATH Probable pre-mRNA-splicing factor ATP-dependent RNA helicase DEAH4; TrEMBL-Plants: tr|K7KQA5|K7KQA5_SOYBN Uncharacterized protein; Found in the gene: LotjaGi4g1v0363900	DEAD, HA2_C, HA2_N, Helicase_C, Lipoxygenase, OB_NTP_bind, PF00270.35, PF00271.37, PF00305.24, PF01477.28, PF04408.29, PF07717.22, PF21010.2, PLAT
LotjaGi4g1v0363900.1.nasc017	LotjaGi4g1v0363900	LotjaGi4g1v0363900	LotjaGi4g1v0363900.1.nasc017.p3	PF07717.22	KOG0924	Q93Y16	Oligonucleotide/oligosaccharide-binding (OB)-fold	ATP-dependent RNA helicase activity	sp|Q93Y16|DEAH4_ARATH Probable pre-mRNA-splicing factor ATP-dependent RNA helicase DEAH4 OS=Arabidopsis thaliana OX=3702 GN=At1g27900 PE=1 SV=1	2.648E-13	1.817E-199	0.000E+00	49.800	53.600	74.100	73	637	1050	557	4	1	632	632	698	TRUE	0.99688	10472	699	0.34743	7.15202	1	1	coding	LjG1.1_chr4	74387712	74407796	20085	-		GO:0000166, GO:0003676, GO:0004386, GO:0005524, GO:0016787	ATP-dependent RNA helicase, putative;interpro_id=IPR001650 (Helicase%2C C-terminal), IPR007502 (Helicase-associated domain), IPR011545 (DEAD/DEAH box helicase domain), IPR011709 (Domain of unknown function DUF1605), IPR027417 (P-loop containing nucleoside triphosphate hydrolase);gene_ontology_id=GO:0000166, GO:0003676, GO:0004386, GO:0005524, GO:0016787;best_blast_hit_tair=AT1G27900.1 RNA helicase family protein;best_blast_hit_sprot=sp|Q93Y16|DEAH4_ARATH Probable pre-mRNA-splicing factor ATP-dependent RNA helicase DEAH4;best_blast_hit_trembl_plants=tr|K7KQA5|K7KQA5_SOYBN Uncharacterized protein, ATP-dependent RNA helicase, putative;interpro_id=IPR001650 (Helicase%2C C-terminal), IPR007502 (Helicase-associated domain), IPR011545 (DEAD/DEAH box helicase domain), IPR027417 (P-loop containing nucleoside triphosphate hydrolase);gene_ontology_id=GO:0000166, GO:0003676, GO:0004386, GO:0005524, GO:0016787;best_blast_hit_tair=AT1G27900.1 RNA helicase family protein;best_blast_hit_sprot=sp|Q93Y16|DEAH4_ARATH Probable pre-mRNA-splicing factor ATP-dependent RNA helicase DEAH4;best_blast_hit_trembl_plants=tr|K7KQA5|K7KQA5_SOYBN Uncharacterized protein	ATP-dependent RNA helicase, putative; TAIR: AT1G27900.1 RNA helicase family protein; Swiss-Prot: sp|Q93Y16|DEAH4_ARATH Probable pre-mRNA-splicing factor ATP-dependent RNA helicase DEAH4; TrEMBL-Plants: tr|K7KQA5|K7KQA5_SOYBN Uncharacterized protein; Found in the gene: LotjaGi4g1v0363900	DEAD, HA2_C, HA2_N, Helicase_C, Lipoxygenase, OB_NTP_bind, PF00270.35, PF00271.37, PF00305.24, PF01477.28, PF04408.29, PF07717.22, PF21010.2, PLAT
LotjaGi4g1v0363900.1.nasc017	LotjaGi4g1v0363900	LotjaGi4g1v0363900	LotjaGi4g1v0363900.1.nasc017.p1																						TRUE	0.97153	10472	699	0.34743	7.15202	1	1	coding	LjG1.1_chr4	74387712	74407796	20085	-		GO:0000166, GO:0003676, GO:0004386, GO:0005524, GO:0016787	ATP-dependent RNA helicase, putative;interpro_id=IPR001650 (Helicase%2C C-terminal), IPR007502 (Helicase-associated domain), IPR011545 (DEAD/DEAH box helicase domain), IPR011709 (Domain of unknown function DUF1605), IPR027417 (P-loop containing nucleoside triphosphate hydrolase);gene_ontology_id=GO:0000166, GO:0003676, GO:0004386, GO:0005524, GO:0016787;best_blast_hit_tair=AT1G27900.1 RNA helicase family protein;best_blast_hit_sprot=sp|Q93Y16|DEAH4_ARATH Probable pre-mRNA-splicing factor ATP-dependent RNA helicase DEAH4;best_blast_hit_trembl_plants=tr|K7KQA5|K7KQA5_SOYBN Uncharacterized protein, ATP-dependent RNA helicase, putative;interpro_id=IPR001650 (Helicase%2C C-terminal), IPR007502 (Helicase-associated domain), IPR011545 (DEAD/DEAH box helicase domain), IPR027417 (P-loop containing nucleoside triphosphate hydrolase);gene_ontology_id=GO:0000166, GO:0003676, GO:0004386, GO:0005524, GO:0016787;best_blast_hit_tair=AT1G27900.1 RNA helicase family protein;best_blast_hit_sprot=sp|Q93Y16|DEAH4_ARATH Probable pre-mRNA-splicing factor ATP-dependent RNA helicase DEAH4;best_blast_hit_trembl_plants=tr|K7KQA5|K7KQA5_SOYBN Uncharacterized protein	ATP-dependent RNA helicase, putative; TAIR: AT1G27900.1 RNA helicase family protein; Swiss-Prot: sp|Q93Y16|DEAH4_ARATH Probable pre-mRNA-splicing factor ATP-dependent RNA helicase DEAH4; TrEMBL-Plants: tr|K7KQA5|K7KQA5_SOYBN Uncharacterized protein; Found in the gene: LotjaGi4g1v0363900	DEAD, HA2_C, HA2_N, Helicase_C, Lipoxygenase, OB_NTP_bind, PF00270.35, PF00271.37, PF00305.24, PF01477.28, PF04408.29, PF07717.22, PF21010.2, PLAT
LotjaGi4g1v0363900.1.nasc017	LotjaGi4g1v0363900	LotjaGi4g1v0363900	LotjaGi4g1v0363900.1.nasc017.p2																						FALSE	0.01464	10472	699	0.34743	7.15202	1	1	coding	LjG1.1_chr4	74387712	74407796	20085	-		GO:0000166, GO:0003676, GO:0004386, GO:0005524, GO:0016787	ATP-dependent RNA helicase, putative;interpro_id=IPR001650 (Helicase%2C C-terminal), IPR007502 (Helicase-associated domain), IPR011545 (DEAD/DEAH box helicase domain), IPR011709 (Domain of unknown function DUF1605), IPR027417 (P-loop containing nucleoside triphosphate hydrolase);gene_ontology_id=GO:0000166, GO:0003676, GO:0004386, GO:0005524, GO:0016787;best_blast_hit_tair=AT1G27900.1 RNA helicase family protein;best_blast_hit_sprot=sp|Q93Y16|DEAH4_ARATH Probable pre-mRNA-splicing factor ATP-dependent RNA helicase DEAH4;best_blast_hit_trembl_plants=tr|K7KQA5|K7KQA5_SOYBN Uncharacterized protein, ATP-dependent RNA helicase, putative;interpro_id=IPR001650 (Helicase%2C C-terminal), IPR007502 (Helicase-associated domain), IPR011545 (DEAD/DEAH box helicase domain), IPR027417 (P-loop containing nucleoside triphosphate hydrolase);gene_ontology_id=GO:0000166, GO:0003676, GO:0004386, GO:0005524, GO:0016787;best_blast_hit_tair=AT1G27900.1 RNA helicase family protein;best_blast_hit_sprot=sp|Q93Y16|DEAH4_ARATH Probable pre-mRNA-splicing factor ATP-dependent RNA helicase DEAH4;best_blast_hit_trembl_plants=tr|K7KQA5|K7KQA5_SOYBN Uncharacterized protein	ATP-dependent RNA helicase, putative; TAIR: AT1G27900.1 RNA helicase family protein; Swiss-Prot: sp|Q93Y16|DEAH4_ARATH Probable pre-mRNA-splicing factor ATP-dependent RNA helicase DEAH4; TrEMBL-Plants: tr|K7KQA5|K7KQA5_SOYBN Uncharacterized protein; Found in the gene: LotjaGi4g1v0363900	DEAD, HA2_C, HA2_N, Helicase_C, Lipoxygenase, OB_NTP_bind, PF00270.35, PF00271.37, PF00305.24, PF01477.28, PF04408.29, PF07717.22, PF21010.2, PLAT
LotjaGi4g1v0363900.1.nasc018	LotjaGi4g1v0363900	LotjaGi4g1v0363900	LotjaGi4g1v0363900.1.nasc018.p2																						FALSE	0.01464	10823	699	0.34743	7.15202	1	1	coding	LjG1.1_chr4	74387712	74407796	20085	-		GO:0000166, GO:0003676, GO:0004386, GO:0005524, GO:0016787	ATP-dependent RNA helicase, putative;interpro_id=IPR001650 (Helicase%2C C-terminal), IPR007502 (Helicase-associated domain), IPR011545 (DEAD/DEAH box helicase domain), IPR011709 (Domain of unknown function DUF1605), IPR027417 (P-loop containing nucleoside triphosphate hydrolase);gene_ontology_id=GO:0000166, GO:0003676, GO:0004386, GO:0005524, GO:0016787;best_blast_hit_tair=AT1G27900.1 RNA helicase family protein;best_blast_hit_sprot=sp|Q93Y16|DEAH4_ARATH Probable pre-mRNA-splicing factor ATP-dependent RNA helicase DEAH4;best_blast_hit_trembl_plants=tr|K7KQA5|K7KQA5_SOYBN Uncharacterized protein, ATP-dependent RNA helicase, putative;interpro_id=IPR001650 (Helicase%2C C-terminal), IPR007502 (Helicase-associated domain), IPR011545 (DEAD/DEAH box helicase domain), IPR027417 (P-loop containing nucleoside triphosphate hydrolase);gene_ontology_id=GO:0000166, GO:0003676, GO:0004386, GO:0005524, GO:0016787;best_blast_hit_tair=AT1G27900.1 RNA helicase family protein;best_blast_hit_sprot=sp|Q93Y16|DEAH4_ARATH Probable pre-mRNA-splicing factor ATP-dependent RNA helicase DEAH4;best_blast_hit_trembl_plants=tr|K7KQA5|K7KQA5_SOYBN Uncharacterized protein	ATP-dependent RNA helicase, putative; TAIR: AT1G27900.1 RNA helicase family protein; Swiss-Prot: sp|Q93Y16|DEAH4_ARATH Probable pre-mRNA-splicing factor ATP-dependent RNA helicase DEAH4; TrEMBL-Plants: tr|K7KQA5|K7KQA5_SOYBN Uncharacterized protein; Found in the gene: LotjaGi4g1v0363900	DEAD, HA2_C, HA2_N, Helicase_C, Lipoxygenase, OB_NTP_bind, PF00270.35, PF00271.37, PF00305.24, PF01477.28, PF04408.29, PF07717.22, PF21010.2, PLAT
LotjaGi4g1v0363900.1.nasc018	LotjaGi4g1v0363900	LotjaGi4g1v0363900	LotjaGi4g1v0363900.1.nasc018.p3	PF07717.22	KOG0924	Q93Y16	Oligonucleotide/oligosaccharide-binding (OB)-fold	ATP-dependent RNA helicase activity	sp|Q93Y16|DEAH4_ARATH Probable pre-mRNA-splicing factor ATP-dependent RNA helicase DEAH4 OS=Arabidopsis thaliana OX=3702 GN=At1g27900 PE=1 SV=1	2.648E-13	1.817E-199	0.000E+00	49.800	53.600	74.100	73	637	1050	557	4	1	632	632	698	TRUE	0.99688	10823	699	0.34743	7.15202	1	1	coding	LjG1.1_chr4	74387712	74407796	20085	-		GO:0000166, GO:0003676, GO:0004386, GO:0005524, GO:0016787	ATP-dependent RNA helicase, putative;interpro_id=IPR001650 (Helicase%2C C-terminal), IPR007502 (Helicase-associated domain), IPR011545 (DEAD/DEAH box helicase domain), IPR011709 (Domain of unknown function DUF1605), IPR027417 (P-loop containing nucleoside triphosphate hydrolase);gene_ontology_id=GO:0000166, GO:0003676, GO:0004386, GO:0005524, GO:0016787;best_blast_hit_tair=AT1G27900.1 RNA helicase family protein;best_blast_hit_sprot=sp|Q93Y16|DEAH4_ARATH Probable pre-mRNA-splicing factor ATP-dependent RNA helicase DEAH4;best_blast_hit_trembl_plants=tr|K7KQA5|K7KQA5_SOYBN Uncharacterized protein, ATP-dependent RNA helicase, putative;interpro_id=IPR001650 (Helicase%2C C-terminal), IPR007502 (Helicase-associated domain), IPR011545 (DEAD/DEAH box helicase domain), IPR027417 (P-loop containing nucleoside triphosphate hydrolase);gene_ontology_id=GO:0000166, GO:0003676, GO:0004386, GO:0005524, GO:0016787;best_blast_hit_tair=AT1G27900.1 RNA helicase family protein;best_blast_hit_sprot=sp|Q93Y16|DEAH4_ARATH Probable pre-mRNA-splicing factor ATP-dependent RNA helicase DEAH4;best_blast_hit_trembl_plants=tr|K7KQA5|K7KQA5_SOYBN Uncharacterized protein	ATP-dependent RNA helicase, putative; TAIR: AT1G27900.1 RNA helicase family protein; Swiss-Prot: sp|Q93Y16|DEAH4_ARATH Probable pre-mRNA-splicing factor ATP-dependent RNA helicase DEAH4; TrEMBL-Plants: tr|K7KQA5|K7KQA5_SOYBN Uncharacterized protein; Found in the gene: LotjaGi4g1v0363900	DEAD, HA2_C, HA2_N, Helicase_C, Lipoxygenase, OB_NTP_bind, PF00270.35, PF00271.37, PF00305.24, PF01477.28, PF04408.29, PF07717.22, PF21010.2, PLAT
LotjaGi4g1v0363900.1.nasc018	LotjaGi4g1v0363900	LotjaGi4g1v0363900	LotjaGi4g1v0363900.1.nasc018.p1																						TRUE	0.97153	10823	699	0.34743	7.15202	1	1	coding	LjG1.1_chr4	74387712	74407796	20085	-		GO:0000166, GO:0003676, GO:0004386, GO:0005524, GO:0016787	ATP-dependent RNA helicase, putative;interpro_id=IPR001650 (Helicase%2C C-terminal), IPR007502 (Helicase-associated domain), IPR011545 (DEAD/DEAH box helicase domain), IPR011709 (Domain of unknown function DUF1605), IPR027417 (P-loop containing nucleoside triphosphate hydrolase);gene_ontology_id=GO:0000166, GO:0003676, GO:0004386, GO:0005524, GO:0016787;best_blast_hit_tair=AT1G27900.1 RNA helicase family protein;best_blast_hit_sprot=sp|Q93Y16|DEAH4_ARATH Probable pre-mRNA-splicing factor ATP-dependent RNA helicase DEAH4;best_blast_hit_trembl_plants=tr|K7KQA5|K7KQA5_SOYBN Uncharacterized protein, ATP-dependent RNA helicase, putative;interpro_id=IPR001650 (Helicase%2C C-terminal), IPR007502 (Helicase-associated domain), IPR011545 (DEAD/DEAH box helicase domain), IPR027417 (P-loop containing nucleoside triphosphate hydrolase);gene_ontology_id=GO:0000166, GO:0003676, GO:0004386, GO:0005524, GO:0016787;best_blast_hit_tair=AT1G27900.1 RNA helicase family protein;best_blast_hit_sprot=sp|Q93Y16|DEAH4_ARATH Probable pre-mRNA-splicing factor ATP-dependent RNA helicase DEAH4;best_blast_hit_trembl_plants=tr|K7KQA5|K7KQA5_SOYBN Uncharacterized protein	ATP-dependent RNA helicase, putative; TAIR: AT1G27900.1 RNA helicase family protein; Swiss-Prot: sp|Q93Y16|DEAH4_ARATH Probable pre-mRNA-splicing factor ATP-dependent RNA helicase DEAH4; TrEMBL-Plants: tr|K7KQA5|K7KQA5_SOYBN Uncharacterized protein; Found in the gene: LotjaGi4g1v0363900	DEAD, HA2_C, HA2_N, Helicase_C, Lipoxygenase, OB_NTP_bind, PF00270.35, PF00271.37, PF00305.24, PF01477.28, PF04408.29, PF07717.22, PF21010.2, PLAT
LotjaGi4g1v0363900.2.nasc001	LotjaGi4g1v0363900	LotjaGi4g1v0363900	LotjaGi4g1v0363900.2.nasc001.p2																						FALSE	0.01464	6492	144	0.2791	9.33259	1	0.250543	noncoding	LjG1.1_chr4	74387712	74407796	20085	-		GO:0000166, GO:0003676, GO:0004386, GO:0005524, GO:0016787	ATP-dependent RNA helicase, putative;interpro_id=IPR001650 (Helicase%2C C-terminal), IPR007502 (Helicase-associated domain), IPR011545 (DEAD/DEAH box helicase domain), IPR011709 (Domain of unknown function DUF1605), IPR027417 (P-loop containing nucleoside triphosphate hydrolase);gene_ontology_id=GO:0000166, GO:0003676, GO:0004386, GO:0005524, GO:0016787;best_blast_hit_tair=AT1G27900.1 RNA helicase family protein;best_blast_hit_sprot=sp|Q93Y16|DEAH4_ARATH Probable pre-mRNA-splicing factor ATP-dependent RNA helicase DEAH4;best_blast_hit_trembl_plants=tr|K7KQA5|K7KQA5_SOYBN Uncharacterized protein, ATP-dependent RNA helicase, putative;interpro_id=IPR001650 (Helicase%2C C-terminal), IPR007502 (Helicase-associated domain), IPR011545 (DEAD/DEAH box helicase domain), IPR027417 (P-loop containing nucleoside triphosphate hydrolase);gene_ontology_id=GO:0000166, GO:0003676, GO:0004386, GO:0005524, GO:0016787;best_blast_hit_tair=AT1G27900.1 RNA helicase family protein;best_blast_hit_sprot=sp|Q93Y16|DEAH4_ARATH Probable pre-mRNA-splicing factor ATP-dependent RNA helicase DEAH4;best_blast_hit_trembl_plants=tr|K7KQA5|K7KQA5_SOYBN Uncharacterized protein	ATP-dependent RNA helicase, putative; TAIR: AT1G27900.1 RNA helicase family protein; Swiss-Prot: sp|Q93Y16|DEAH4_ARATH Probable pre-mRNA-splicing factor ATP-dependent RNA helicase DEAH4; TrEMBL-Plants: tr|K7KQA5|K7KQA5_SOYBN Uncharacterized protein; Found in the gene: LotjaGi4g1v0363900	DEAD, HA2_C, HA2_N, Helicase_C, Lipoxygenase, OB_NTP_bind, PF00270.35, PF00271.37, PF00305.24, PF01477.28, PF04408.29, PF07717.22, PF21010.2, PLAT
LotjaGi4g1v0363900.2.nasc001	LotjaGi4g1v0363900	LotjaGi4g1v0363900	LotjaGi4g1v0363900.2.nasc001.p1																						TRUE	0.97153	6492	144	0.2791	9.33259	1	0.250543	noncoding	LjG1.1_chr4	74387712	74407796	20085	-		GO:0000166, GO:0003676, GO:0004386, GO:0005524, GO:0016787	ATP-dependent RNA helicase, putative;interpro_id=IPR001650 (Helicase%2C C-terminal), IPR007502 (Helicase-associated domain), IPR011545 (DEAD/DEAH box helicase domain), IPR011709 (Domain of unknown function DUF1605), IPR027417 (P-loop containing nucleoside triphosphate hydrolase);gene_ontology_id=GO:0000166, GO:0003676, GO:0004386, GO:0005524, GO:0016787;best_blast_hit_tair=AT1G27900.1 RNA helicase family protein;best_blast_hit_sprot=sp|Q93Y16|DEAH4_ARATH Probable pre-mRNA-splicing factor ATP-dependent RNA helicase DEAH4;best_blast_hit_trembl_plants=tr|K7KQA5|K7KQA5_SOYBN Uncharacterized protein, ATP-dependent RNA helicase, putative;interpro_id=IPR001650 (Helicase%2C C-terminal), IPR007502 (Helicase-associated domain), IPR011545 (DEAD/DEAH box helicase domain), IPR027417 (P-loop containing nucleoside triphosphate hydrolase);gene_ontology_id=GO:0000166, GO:0003676, GO:0004386, GO:0005524, GO:0016787;best_blast_hit_tair=AT1G27900.1 RNA helicase family protein;best_blast_hit_sprot=sp|Q93Y16|DEAH4_ARATH Probable pre-mRNA-splicing factor ATP-dependent RNA helicase DEAH4;best_blast_hit_trembl_plants=tr|K7KQA5|K7KQA5_SOYBN Uncharacterized protein	ATP-dependent RNA helicase, putative; TAIR: AT1G27900.1 RNA helicase family protein; Swiss-Prot: sp|Q93Y16|DEAH4_ARATH Probable pre-mRNA-splicing factor ATP-dependent RNA helicase DEAH4; TrEMBL-Plants: tr|K7KQA5|K7KQA5_SOYBN Uncharacterized protein; Found in the gene: LotjaGi4g1v0363900	DEAD, HA2_C, HA2_N, Helicase_C, Lipoxygenase, OB_NTP_bind, PF00270.35, PF00271.37, PF00305.24, PF01477.28, PF04408.29, PF07717.22, PF21010.2, PLAT
LotjaGi4g1v0363900.2.nasc002	LotjaGi4g1v0363900	LotjaGi4g1v0363900	LotjaGi4g1v0363900.2.nasc002.p2																						FALSE	0.01464	6590	144	0.29119	9.33259	1	0.285492	noncoding	LjG1.1_chr4	74387712	74407796	20085	-		GO:0000166, GO:0003676, GO:0004386, GO:0005524, GO:0016787	ATP-dependent RNA helicase, putative;interpro_id=IPR001650 (Helicase%2C C-terminal), IPR007502 (Helicase-associated domain), IPR011545 (DEAD/DEAH box helicase domain), IPR011709 (Domain of unknown function DUF1605), IPR027417 (P-loop containing nucleoside triphosphate hydrolase);gene_ontology_id=GO:0000166, GO:0003676, GO:0004386, GO:0005524, GO:0016787;best_blast_hit_tair=AT1G27900.1 RNA helicase family protein;best_blast_hit_sprot=sp|Q93Y16|DEAH4_ARATH Probable pre-mRNA-splicing factor ATP-dependent RNA helicase DEAH4;best_blast_hit_trembl_plants=tr|K7KQA5|K7KQA5_SOYBN Uncharacterized protein, ATP-dependent RNA helicase, putative;interpro_id=IPR001650 (Helicase%2C C-terminal), IPR007502 (Helicase-associated domain), IPR011545 (DEAD/DEAH box helicase domain), IPR027417 (P-loop containing nucleoside triphosphate hydrolase);gene_ontology_id=GO:0000166, GO:0003676, GO:0004386, GO:0005524, GO:0016787;best_blast_hit_tair=AT1G27900.1 RNA helicase family protein;best_blast_hit_sprot=sp|Q93Y16|DEAH4_ARATH Probable pre-mRNA-splicing factor ATP-dependent RNA helicase DEAH4;best_blast_hit_trembl_plants=tr|K7KQA5|K7KQA5_SOYBN Uncharacterized protein	ATP-dependent RNA helicase, putative; TAIR: AT1G27900.1 RNA helicase family protein; Swiss-Prot: sp|Q93Y16|DEAH4_ARATH Probable pre-mRNA-splicing factor ATP-dependent RNA helicase DEAH4; TrEMBL-Plants: tr|K7KQA5|K7KQA5_SOYBN Uncharacterized protein; Found in the gene: LotjaGi4g1v0363900	DEAD, HA2_C, HA2_N, Helicase_C, Lipoxygenase, OB_NTP_bind, PF00270.35, PF00271.37, PF00305.24, PF01477.28, PF04408.29, PF07717.22, PF21010.2, PLAT
LotjaGi4g1v0363900.2.nasc002	LotjaGi4g1v0363900	LotjaGi4g1v0363900	LotjaGi4g1v0363900.2.nasc002.p1																						TRUE	0.97153	6590	144	0.29119	9.33259	1	0.285492	noncoding	LjG1.1_chr4	74387712	74407796	20085	-		GO:0000166, GO:0003676, GO:0004386, GO:0005524, GO:0016787	ATP-dependent RNA helicase, putative;interpro_id=IPR001650 (Helicase%2C C-terminal), IPR007502 (Helicase-associated domain), IPR011545 (DEAD/DEAH box helicase domain), IPR011709 (Domain of unknown function DUF1605), IPR027417 (P-loop containing nucleoside triphosphate hydrolase);gene_ontology_id=GO:0000166, GO:0003676, GO:0004386, GO:0005524, GO:0016787;best_blast_hit_tair=AT1G27900.1 RNA helicase family protein;best_blast_hit_sprot=sp|Q93Y16|DEAH4_ARATH Probable pre-mRNA-splicing factor ATP-dependent RNA helicase DEAH4;best_blast_hit_trembl_plants=tr|K7KQA5|K7KQA5_SOYBN Uncharacterized protein, ATP-dependent RNA helicase, putative;interpro_id=IPR001650 (Helicase%2C C-terminal), IPR007502 (Helicase-associated domain), IPR011545 (DEAD/DEAH box helicase domain), IPR027417 (P-loop containing nucleoside triphosphate hydrolase);gene_ontology_id=GO:0000166, GO:0003676, GO:0004386, GO:0005524, GO:0016787;best_blast_hit_tair=AT1G27900.1 RNA helicase family protein;best_blast_hit_sprot=sp|Q93Y16|DEAH4_ARATH Probable pre-mRNA-splicing factor ATP-dependent RNA helicase DEAH4;best_blast_hit_trembl_plants=tr|K7KQA5|K7KQA5_SOYBN Uncharacterized protein	ATP-dependent RNA helicase, putative; TAIR: AT1G27900.1 RNA helicase family protein; Swiss-Prot: sp|Q93Y16|DEAH4_ARATH Probable pre-mRNA-splicing factor ATP-dependent RNA helicase DEAH4; TrEMBL-Plants: tr|K7KQA5|K7KQA5_SOYBN Uncharacterized protein; Found in the gene: LotjaGi4g1v0363900	DEAD, HA2_C, HA2_N, Helicase_C, Lipoxygenase, OB_NTP_bind, PF00270.35, PF00271.37, PF00305.24, PF01477.28, PF04408.29, PF07717.22, PF21010.2, PLAT
LotjaGi4g1v0363900.2.nasc003	LotjaGi4g1v0363900	LotjaGi4g1v0363900	LotjaGi4g1v0363900.2.nasc003.p3																						TRUE	0.97158	6716	144	0.31429	9.33259	1	0.375522	noncoding	LjG1.1_chr4	74387712	74407796	20085	-		GO:0000166, GO:0003676, GO:0004386, GO:0005524, GO:0016787	ATP-dependent RNA helicase, putative;interpro_id=IPR001650 (Helicase%2C C-terminal), IPR007502 (Helicase-associated domain), IPR011545 (DEAD/DEAH box helicase domain), IPR011709 (Domain of unknown function DUF1605), IPR027417 (P-loop containing nucleoside triphosphate hydrolase);gene_ontology_id=GO:0000166, GO:0003676, GO:0004386, GO:0005524, GO:0016787;best_blast_hit_tair=AT1G27900.1 RNA helicase family protein;best_blast_hit_sprot=sp|Q93Y16|DEAH4_ARATH Probable pre-mRNA-splicing factor ATP-dependent RNA helicase DEAH4;best_blast_hit_trembl_plants=tr|K7KQA5|K7KQA5_SOYBN Uncharacterized protein, ATP-dependent RNA helicase, putative;interpro_id=IPR001650 (Helicase%2C C-terminal), IPR007502 (Helicase-associated domain), IPR011545 (DEAD/DEAH box helicase domain), IPR027417 (P-loop containing nucleoside triphosphate hydrolase);gene_ontology_id=GO:0000166, GO:0003676, GO:0004386, GO:0005524, GO:0016787;best_blast_hit_tair=AT1G27900.1 RNA helicase family protein;best_blast_hit_sprot=sp|Q93Y16|DEAH4_ARATH Probable pre-mRNA-splicing factor ATP-dependent RNA helicase DEAH4;best_blast_hit_trembl_plants=tr|K7KQA5|K7KQA5_SOYBN Uncharacterized protein	ATP-dependent RNA helicase, putative; TAIR: AT1G27900.1 RNA helicase family protein; Swiss-Prot: sp|Q93Y16|DEAH4_ARATH Probable pre-mRNA-splicing factor ATP-dependent RNA helicase DEAH4; TrEMBL-Plants: tr|K7KQA5|K7KQA5_SOYBN Uncharacterized protein; Found in the gene: LotjaGi4g1v0363900	DEAD, HA2_C, HA2_N, Helicase_C, Lipoxygenase, OB_NTP_bind, PF00270.35, PF00271.37, PF00305.24, PF01477.28, PF04408.29, PF07717.22, PF21010.2, PLAT
LotjaGi4g1v0363900.2.nasc003	LotjaGi4g1v0363900	LotjaGi4g1v0363900	LotjaGi4g1v0363900.2.nasc003.p1																						TRUE	0.97153	6716	144	0.31429	9.33259	1	0.375522	noncoding	LjG1.1_chr4	74387712	74407796	20085	-		GO:0000166, GO:0003676, GO:0004386, GO:0005524, GO:0016787	ATP-dependent RNA helicase, putative;interpro_id=IPR001650 (Helicase%2C C-terminal), IPR007502 (Helicase-associated domain), IPR011545 (DEAD/DEAH box helicase domain), IPR011709 (Domain of unknown function DUF1605), IPR027417 (P-loop containing nucleoside triphosphate hydrolase);gene_ontology_id=GO:0000166, GO:0003676, GO:0004386, GO:0005524, GO:0016787;best_blast_hit_tair=AT1G27900.1 RNA helicase family protein;best_blast_hit_sprot=sp|Q93Y16|DEAH4_ARATH Probable pre-mRNA-splicing factor ATP-dependent RNA helicase DEAH4;best_blast_hit_trembl_plants=tr|K7KQA5|K7KQA5_SOYBN Uncharacterized protein, ATP-dependent RNA helicase, putative;interpro_id=IPR001650 (Helicase%2C C-terminal), IPR007502 (Helicase-associated domain), IPR011545 (DEAD/DEAH box helicase domain), IPR027417 (P-loop containing nucleoside triphosphate hydrolase);gene_ontology_id=GO:0000166, GO:0003676, GO:0004386, GO:0005524, GO:0016787;best_blast_hit_tair=AT1G27900.1 RNA helicase family protein;best_blast_hit_sprot=sp|Q93Y16|DEAH4_ARATH Probable pre-mRNA-splicing factor ATP-dependent RNA helicase DEAH4;best_blast_hit_trembl_plants=tr|K7KQA5|K7KQA5_SOYBN Uncharacterized protein	ATP-dependent RNA helicase, putative; TAIR: AT1G27900.1 RNA helicase family protein; Swiss-Prot: sp|Q93Y16|DEAH4_ARATH Probable pre-mRNA-splicing factor ATP-dependent RNA helicase DEAH4; TrEMBL-Plants: tr|K7KQA5|K7KQA5_SOYBN Uncharacterized protein; Found in the gene: LotjaGi4g1v0363900	DEAD, HA2_C, HA2_N, Helicase_C, Lipoxygenase, OB_NTP_bind, PF00270.35, PF00271.37, PF00305.24, PF01477.28, PF04408.29, PF07717.22, PF21010.2, PLAT
LotjaGi4g1v0363900.2.nasc003	LotjaGi4g1v0363900	LotjaGi4g1v0363900	LotjaGi4g1v0363900.2.nasc003.p2																						FALSE	0.01464	6716	144	0.31429	9.33259	1	0.375522	noncoding	LjG1.1_chr4	74387712	74407796	20085	-		GO:0000166, GO:0003676, GO:0004386, GO:0005524, GO:0016787	ATP-dependent RNA helicase, putative;interpro_id=IPR001650 (Helicase%2C C-terminal), IPR007502 (Helicase-associated domain), IPR011545 (DEAD/DEAH box helicase domain), IPR011709 (Domain of unknown function DUF1605), IPR027417 (P-loop containing nucleoside triphosphate hydrolase);gene_ontology_id=GO:0000166, GO:0003676, GO:0004386, GO:0005524, GO:0016787;best_blast_hit_tair=AT1G27900.1 RNA helicase family protein;best_blast_hit_sprot=sp|Q93Y16|DEAH4_ARATH Probable pre-mRNA-splicing factor ATP-dependent RNA helicase DEAH4;best_blast_hit_trembl_plants=tr|K7KQA5|K7KQA5_SOYBN Uncharacterized protein, ATP-dependent RNA helicase, putative;interpro_id=IPR001650 (Helicase%2C C-terminal), IPR007502 (Helicase-associated domain), IPR011545 (DEAD/DEAH box helicase domain), IPR027417 (P-loop containing nucleoside triphosphate hydrolase);gene_ontology_id=GO:0000166, GO:0003676, GO:0004386, GO:0005524, GO:0016787;best_blast_hit_tair=AT1G27900.1 RNA helicase family protein;best_blast_hit_sprot=sp|Q93Y16|DEAH4_ARATH Probable pre-mRNA-splicing factor ATP-dependent RNA helicase DEAH4;best_blast_hit_trembl_plants=tr|K7KQA5|K7KQA5_SOYBN Uncharacterized protein	ATP-dependent RNA helicase, putative; TAIR: AT1G27900.1 RNA helicase family protein; Swiss-Prot: sp|Q93Y16|DEAH4_ARATH Probable pre-mRNA-splicing factor ATP-dependent RNA helicase DEAH4; TrEMBL-Plants: tr|K7KQA5|K7KQA5_SOYBN Uncharacterized protein; Found in the gene: LotjaGi4g1v0363900	DEAD, HA2_C, HA2_N, Helicase_C, Lipoxygenase, OB_NTP_bind, PF00270.35, PF00271.37, PF00305.24, PF01477.28, PF04408.29, PF07717.22, PF21010.2, PLAT
LotjaGi4g1v0363900.2.nasc004	LotjaGi4g1v0363900	LotjaGi4g1v0363900	LotjaGi4g1v0363900.2.nasc004.p1																						TRUE	0.97153	7221	216	0.31645	8.72878	1	0.926263	coding	LjG1.1_chr4	74387712	74407796	20085	-		GO:0000166, GO:0003676, GO:0004386, GO:0005524, GO:0016787	ATP-dependent RNA helicase, putative;interpro_id=IPR001650 (Helicase%2C C-terminal), IPR007502 (Helicase-associated domain), IPR011545 (DEAD/DEAH box helicase domain), IPR011709 (Domain of unknown function DUF1605), IPR027417 (P-loop containing nucleoside triphosphate hydrolase);gene_ontology_id=GO:0000166, GO:0003676, GO:0004386, GO:0005524, GO:0016787;best_blast_hit_tair=AT1G27900.1 RNA helicase family protein;best_blast_hit_sprot=sp|Q93Y16|DEAH4_ARATH Probable pre-mRNA-splicing factor ATP-dependent RNA helicase DEAH4;best_blast_hit_trembl_plants=tr|K7KQA5|K7KQA5_SOYBN Uncharacterized protein, ATP-dependent RNA helicase, putative;interpro_id=IPR001650 (Helicase%2C C-terminal), IPR007502 (Helicase-associated domain), IPR011545 (DEAD/DEAH box helicase domain), IPR027417 (P-loop containing nucleoside triphosphate hydrolase);gene_ontology_id=GO:0000166, GO:0003676, GO:0004386, GO:0005524, GO:0016787;best_blast_hit_tair=AT1G27900.1 RNA helicase family protein;best_blast_hit_sprot=sp|Q93Y16|DEAH4_ARATH Probable pre-mRNA-splicing factor ATP-dependent RNA helicase DEAH4;best_blast_hit_trembl_plants=tr|K7KQA5|K7KQA5_SOYBN Uncharacterized protein	ATP-dependent RNA helicase, putative; TAIR: AT1G27900.1 RNA helicase family protein; Swiss-Prot: sp|Q93Y16|DEAH4_ARATH Probable pre-mRNA-splicing factor ATP-dependent RNA helicase DEAH4; TrEMBL-Plants: tr|K7KQA5|K7KQA5_SOYBN Uncharacterized protein; Found in the gene: LotjaGi4g1v0363900	DEAD, HA2_C, HA2_N, Helicase_C, Lipoxygenase, OB_NTP_bind, PF00270.35, PF00271.37, PF00305.24, PF01477.28, PF04408.29, PF07717.22, PF21010.2, PLAT
LotjaGi4g1v0363900.2.nasc004	LotjaGi4g1v0363900	LotjaGi4g1v0363900	LotjaGi4g1v0363900.2.nasc004.p3																						TRUE	0.99811	7221	216	0.31645	8.72878	1	0.926263	coding	LjG1.1_chr4	74387712	74407796	20085	-		GO:0000166, GO:0003676, GO:0004386, GO:0005524, GO:0016787	ATP-dependent RNA helicase, putative;interpro_id=IPR001650 (Helicase%2C C-terminal), IPR007502 (Helicase-associated domain), IPR011545 (DEAD/DEAH box helicase domain), IPR011709 (Domain of unknown function DUF1605), IPR027417 (P-loop containing nucleoside triphosphate hydrolase);gene_ontology_id=GO:0000166, GO:0003676, GO:0004386, GO:0005524, GO:0016787;best_blast_hit_tair=AT1G27900.1 RNA helicase family protein;best_blast_hit_sprot=sp|Q93Y16|DEAH4_ARATH Probable pre-mRNA-splicing factor ATP-dependent RNA helicase DEAH4;best_blast_hit_trembl_plants=tr|K7KQA5|K7KQA5_SOYBN Uncharacterized protein, ATP-dependent RNA helicase, putative;interpro_id=IPR001650 (Helicase%2C C-terminal), IPR007502 (Helicase-associated domain), IPR011545 (DEAD/DEAH box helicase domain), IPR027417 (P-loop containing nucleoside triphosphate hydrolase);gene_ontology_id=GO:0000166, GO:0003676, GO:0004386, GO:0005524, GO:0016787;best_blast_hit_tair=AT1G27900.1 RNA helicase family protein;best_blast_hit_sprot=sp|Q93Y16|DEAH4_ARATH Probable pre-mRNA-splicing factor ATP-dependent RNA helicase DEAH4;best_blast_hit_trembl_plants=tr|K7KQA5|K7KQA5_SOYBN Uncharacterized protein	ATP-dependent RNA helicase, putative; TAIR: AT1G27900.1 RNA helicase family protein; Swiss-Prot: sp|Q93Y16|DEAH4_ARATH Probable pre-mRNA-splicing factor ATP-dependent RNA helicase DEAH4; TrEMBL-Plants: tr|K7KQA5|K7KQA5_SOYBN Uncharacterized protein; Found in the gene: LotjaGi4g1v0363900	DEAD, HA2_C, HA2_N, Helicase_C, Lipoxygenase, OB_NTP_bind, PF00270.35, PF00271.37, PF00305.24, PF01477.28, PF04408.29, PF07717.22, PF21010.2, PLAT
LotjaGi4g1v0363900.2.nasc004	LotjaGi4g1v0363900	LotjaGi4g1v0363900	LotjaGi4g1v0363900.2.nasc004.p2																						FALSE	0.01464	7221	216	0.31645	8.72878	1	0.926263	coding	LjG1.1_chr4	74387712	74407796	20085	-		GO:0000166, GO:0003676, GO:0004386, GO:0005524, GO:0016787	ATP-dependent RNA helicase, putative;interpro_id=IPR001650 (Helicase%2C C-terminal), IPR007502 (Helicase-associated domain), IPR011545 (DEAD/DEAH box helicase domain), IPR011709 (Domain of unknown function DUF1605), IPR027417 (P-loop containing nucleoside triphosphate hydrolase);gene_ontology_id=GO:0000166, GO:0003676, GO:0004386, GO:0005524, GO:0016787;best_blast_hit_tair=AT1G27900.1 RNA helicase family protein;best_blast_hit_sprot=sp|Q93Y16|DEAH4_ARATH Probable pre-mRNA-splicing factor ATP-dependent RNA helicase DEAH4;best_blast_hit_trembl_plants=tr|K7KQA5|K7KQA5_SOYBN Uncharacterized protein, ATP-dependent RNA helicase, putative;interpro_id=IPR001650 (Helicase%2C C-terminal), IPR007502 (Helicase-associated domain), IPR011545 (DEAD/DEAH box helicase domain), IPR027417 (P-loop containing nucleoside triphosphate hydrolase);gene_ontology_id=GO:0000166, GO:0003676, GO:0004386, GO:0005524, GO:0016787;best_blast_hit_tair=AT1G27900.1 RNA helicase family protein;best_blast_hit_sprot=sp|Q93Y16|DEAH4_ARATH Probable pre-mRNA-splicing factor ATP-dependent RNA helicase DEAH4;best_blast_hit_trembl_plants=tr|K7KQA5|K7KQA5_SOYBN Uncharacterized protein	ATP-dependent RNA helicase, putative; TAIR: AT1G27900.1 RNA helicase family protein; Swiss-Prot: sp|Q93Y16|DEAH4_ARATH Probable pre-mRNA-splicing factor ATP-dependent RNA helicase DEAH4; TrEMBL-Plants: tr|K7KQA5|K7KQA5_SOYBN Uncharacterized protein; Found in the gene: LotjaGi4g1v0363900	DEAD, HA2_C, HA2_N, Helicase_C, Lipoxygenase, OB_NTP_bind, PF00270.35, PF00271.37, PF00305.24, PF01477.28, PF04408.29, PF07717.22, PF21010.2, PLAT
LotjaGi4g1v0363900.2.nasc005	LotjaGi4g1v0363900	LotjaGi4g1v0363900	LotjaGi4g1v0363900.2.nasc005.p2																						FALSE	0.01464	7003	237	0.3022	6.75971	1	0.988104	coding	LjG1.1_chr4	74387712	74407796	20085	-		GO:0000166, GO:0003676, GO:0004386, GO:0005524, GO:0016787	ATP-dependent RNA helicase, putative;interpro_id=IPR001650 (Helicase%2C C-terminal), IPR007502 (Helicase-associated domain), IPR011545 (DEAD/DEAH box helicase domain), IPR011709 (Domain of unknown function DUF1605), IPR027417 (P-loop containing nucleoside triphosphate hydrolase);gene_ontology_id=GO:0000166, GO:0003676, GO:0004386, GO:0005524, GO:0016787;best_blast_hit_tair=AT1G27900.1 RNA helicase family protein;best_blast_hit_sprot=sp|Q93Y16|DEAH4_ARATH Probable pre-mRNA-splicing factor ATP-dependent RNA helicase DEAH4;best_blast_hit_trembl_plants=tr|K7KQA5|K7KQA5_SOYBN Uncharacterized protein, ATP-dependent RNA helicase, putative;interpro_id=IPR001650 (Helicase%2C C-terminal), IPR007502 (Helicase-associated domain), IPR011545 (DEAD/DEAH box helicase domain), IPR027417 (P-loop containing nucleoside triphosphate hydrolase);gene_ontology_id=GO:0000166, GO:0003676, GO:0004386, GO:0005524, GO:0016787;best_blast_hit_tair=AT1G27900.1 RNA helicase family protein;best_blast_hit_sprot=sp|Q93Y16|DEAH4_ARATH Probable pre-mRNA-splicing factor ATP-dependent RNA helicase DEAH4;best_blast_hit_trembl_plants=tr|K7KQA5|K7KQA5_SOYBN Uncharacterized protein	ATP-dependent RNA helicase, putative; TAIR: AT1G27900.1 RNA helicase family protein; Swiss-Prot: sp|Q93Y16|DEAH4_ARATH Probable pre-mRNA-splicing factor ATP-dependent RNA helicase DEAH4; TrEMBL-Plants: tr|K7KQA5|K7KQA5_SOYBN Uncharacterized protein; Found in the gene: LotjaGi4g1v0363900	DEAD, HA2_C, HA2_N, Helicase_C, Lipoxygenase, OB_NTP_bind, PF00270.35, PF00271.37, PF00305.24, PF01477.28, PF04408.29, PF07717.22, PF21010.2, PLAT
LotjaGi4g1v0363900.2.nasc005	LotjaGi4g1v0363900	LotjaGi4g1v0363900	LotjaGi4g1v0363900.2.nasc005.p3																						TRUE	0.99798	7003	237	0.3022	6.75971	1	0.988104	coding	LjG1.1_chr4	74387712	74407796	20085	-		GO:0000166, GO:0003676, GO:0004386, GO:0005524, GO:0016787	ATP-dependent RNA helicase, putative;interpro_id=IPR001650 (Helicase%2C C-terminal), IPR007502 (Helicase-associated domain), IPR011545 (DEAD/DEAH box helicase domain), IPR011709 (Domain of unknown function DUF1605), IPR027417 (P-loop containing nucleoside triphosphate hydrolase);gene_ontology_id=GO:0000166, GO:0003676, GO:0004386, GO:0005524, GO:0016787;best_blast_hit_tair=AT1G27900.1 RNA helicase family protein;best_blast_hit_sprot=sp|Q93Y16|DEAH4_ARATH Probable pre-mRNA-splicing factor ATP-dependent RNA helicase DEAH4;best_blast_hit_trembl_plants=tr|K7KQA5|K7KQA5_SOYBN Uncharacterized protein, ATP-dependent RNA helicase, putative;interpro_id=IPR001650 (Helicase%2C C-terminal), IPR007502 (Helicase-associated domain), IPR011545 (DEAD/DEAH box helicase domain), IPR027417 (P-loop containing nucleoside triphosphate hydrolase);gene_ontology_id=GO:0000166, GO:0003676, GO:0004386, GO:0005524, GO:0016787;best_blast_hit_tair=AT1G27900.1 RNA helicase family protein;best_blast_hit_sprot=sp|Q93Y16|DEAH4_ARATH Probable pre-mRNA-splicing factor ATP-dependent RNA helicase DEAH4;best_blast_hit_trembl_plants=tr|K7KQA5|K7KQA5_SOYBN Uncharacterized protein	ATP-dependent RNA helicase, putative; TAIR: AT1G27900.1 RNA helicase family protein; Swiss-Prot: sp|Q93Y16|DEAH4_ARATH Probable pre-mRNA-splicing factor ATP-dependent RNA helicase DEAH4; TrEMBL-Plants: tr|K7KQA5|K7KQA5_SOYBN Uncharacterized protein; Found in the gene: LotjaGi4g1v0363900	DEAD, HA2_C, HA2_N, Helicase_C, Lipoxygenase, OB_NTP_bind, PF00270.35, PF00271.37, PF00305.24, PF01477.28, PF04408.29, PF07717.22, PF21010.2, PLAT
LotjaGi4g1v0363900.2.nasc005	LotjaGi4g1v0363900	LotjaGi4g1v0363900	LotjaGi4g1v0363900.2.nasc005.p1																						TRUE	0.97153	7003	237	0.3022	6.75971	1	0.988104	coding	LjG1.1_chr4	74387712	74407796	20085	-		GO:0000166, GO:0003676, GO:0004386, GO:0005524, GO:0016787	ATP-dependent RNA helicase, putative;interpro_id=IPR001650 (Helicase%2C C-terminal), IPR007502 (Helicase-associated domain), IPR011545 (DEAD/DEAH box helicase domain), IPR011709 (Domain of unknown function DUF1605), IPR027417 (P-loop containing nucleoside triphosphate hydrolase);gene_ontology_id=GO:0000166, GO:0003676, GO:0004386, GO:0005524, GO:0016787;best_blast_hit_tair=AT1G27900.1 RNA helicase family protein;best_blast_hit_sprot=sp|Q93Y16|DEAH4_ARATH Probable pre-mRNA-splicing factor ATP-dependent RNA helicase DEAH4;best_blast_hit_trembl_plants=tr|K7KQA5|K7KQA5_SOYBN Uncharacterized protein, ATP-dependent RNA helicase, putative;interpro_id=IPR001650 (Helicase%2C C-terminal), IPR007502 (Helicase-associated domain), IPR011545 (DEAD/DEAH box helicase domain), IPR027417 (P-loop containing nucleoside triphosphate hydrolase);gene_ontology_id=GO:0000166, GO:0003676, GO:0004386, GO:0005524, GO:0016787;best_blast_hit_tair=AT1G27900.1 RNA helicase family protein;best_blast_hit_sprot=sp|Q93Y16|DEAH4_ARATH Probable pre-mRNA-splicing factor ATP-dependent RNA helicase DEAH4;best_blast_hit_trembl_plants=tr|K7KQA5|K7KQA5_SOYBN Uncharacterized protein	ATP-dependent RNA helicase, putative; TAIR: AT1G27900.1 RNA helicase family protein; Swiss-Prot: sp|Q93Y16|DEAH4_ARATH Probable pre-mRNA-splicing factor ATP-dependent RNA helicase DEAH4; TrEMBL-Plants: tr|K7KQA5|K7KQA5_SOYBN Uncharacterized protein; Found in the gene: LotjaGi4g1v0363900	DEAD, HA2_C, HA2_N, Helicase_C, Lipoxygenase, OB_NTP_bind, PF00270.35, PF00271.37, PF00305.24, PF01477.28, PF04408.29, PF07717.22, PF21010.2, PLAT
LotjaGi4g1v0363900.2.nasc006	LotjaGi4g1v0363900	LotjaGi4g1v0363900	LotjaGi4g1v0363900.2.nasc006.p3																						TRUE	0.99896	7390	279	0.31645	5.84267	1	0.999637	coding	LjG1.1_chr4	74387712	74407796	20085	-		GO:0000166, GO:0003676, GO:0004386, GO:0005524, GO:0016787	ATP-dependent RNA helicase, putative;interpro_id=IPR001650 (Helicase%2C C-terminal), IPR007502 (Helicase-associated domain), IPR011545 (DEAD/DEAH box helicase domain), IPR011709 (Domain of unknown function DUF1605), IPR027417 (P-loop containing nucleoside triphosphate hydrolase);gene_ontology_id=GO:0000166, GO:0003676, GO:0004386, GO:0005524, GO:0016787;best_blast_hit_tair=AT1G27900.1 RNA helicase family protein;best_blast_hit_sprot=sp|Q93Y16|DEAH4_ARATH Probable pre-mRNA-splicing factor ATP-dependent RNA helicase DEAH4;best_blast_hit_trembl_plants=tr|K7KQA5|K7KQA5_SOYBN Uncharacterized protein, ATP-dependent RNA helicase, putative;interpro_id=IPR001650 (Helicase%2C C-terminal), IPR007502 (Helicase-associated domain), IPR011545 (DEAD/DEAH box helicase domain), IPR027417 (P-loop containing nucleoside triphosphate hydrolase);gene_ontology_id=GO:0000166, GO:0003676, GO:0004386, GO:0005524, GO:0016787;best_blast_hit_tair=AT1G27900.1 RNA helicase family protein;best_blast_hit_sprot=sp|Q93Y16|DEAH4_ARATH Probable pre-mRNA-splicing factor ATP-dependent RNA helicase DEAH4;best_blast_hit_trembl_plants=tr|K7KQA5|K7KQA5_SOYBN Uncharacterized protein	ATP-dependent RNA helicase, putative; TAIR: AT1G27900.1 RNA helicase family protein; Swiss-Prot: sp|Q93Y16|DEAH4_ARATH Probable pre-mRNA-splicing factor ATP-dependent RNA helicase DEAH4; TrEMBL-Plants: tr|K7KQA5|K7KQA5_SOYBN Uncharacterized protein; Found in the gene: LotjaGi4g1v0363900	DEAD, HA2_C, HA2_N, Helicase_C, Lipoxygenase, OB_NTP_bind, PF00270.35, PF00271.37, PF00305.24, PF01477.28, PF04408.29, PF07717.22, PF21010.2, PLAT
LotjaGi4g1v0363900.2.nasc006	LotjaGi4g1v0363900	LotjaGi4g1v0363900	LotjaGi4g1v0363900.2.nasc006.p1																						TRUE	0.97153	7390	279	0.31645	5.84267	1	0.999637	coding	LjG1.1_chr4	74387712	74407796	20085	-		GO:0000166, GO:0003676, GO:0004386, GO:0005524, GO:0016787	ATP-dependent RNA helicase, putative;interpro_id=IPR001650 (Helicase%2C C-terminal), IPR007502 (Helicase-associated domain), IPR011545 (DEAD/DEAH box helicase domain), IPR011709 (Domain of unknown function DUF1605), IPR027417 (P-loop containing nucleoside triphosphate hydrolase);gene_ontology_id=GO:0000166, GO:0003676, GO:0004386, GO:0005524, GO:0016787;best_blast_hit_tair=AT1G27900.1 RNA helicase family protein;best_blast_hit_sprot=sp|Q93Y16|DEAH4_ARATH Probable pre-mRNA-splicing factor ATP-dependent RNA helicase DEAH4;best_blast_hit_trembl_plants=tr|K7KQA5|K7KQA5_SOYBN Uncharacterized protein, ATP-dependent RNA helicase, putative;interpro_id=IPR001650 (Helicase%2C C-terminal), IPR007502 (Helicase-associated domain), IPR011545 (DEAD/DEAH box helicase domain), IPR027417 (P-loop containing nucleoside triphosphate hydrolase);gene_ontology_id=GO:0000166, GO:0003676, GO:0004386, GO:0005524, GO:0016787;best_blast_hit_tair=AT1G27900.1 RNA helicase family protein;best_blast_hit_sprot=sp|Q93Y16|DEAH4_ARATH Probable pre-mRNA-splicing factor ATP-dependent RNA helicase DEAH4;best_blast_hit_trembl_plants=tr|K7KQA5|K7KQA5_SOYBN Uncharacterized protein	ATP-dependent RNA helicase, putative; TAIR: AT1G27900.1 RNA helicase family protein; Swiss-Prot: sp|Q93Y16|DEAH4_ARATH Probable pre-mRNA-splicing factor ATP-dependent RNA helicase DEAH4; TrEMBL-Plants: tr|K7KQA5|K7KQA5_SOYBN Uncharacterized protein; Found in the gene: LotjaGi4g1v0363900	DEAD, HA2_C, HA2_N, Helicase_C, Lipoxygenase, OB_NTP_bind, PF00270.35, PF00271.37, PF00305.24, PF01477.28, PF04408.29, PF07717.22, PF21010.2, PLAT
LotjaGi4g1v0363900.2.nasc006	LotjaGi4g1v0363900	LotjaGi4g1v0363900	LotjaGi4g1v0363900.2.nasc006.p2																						FALSE	0.01464	7390	279	0.31645	5.84267	1	0.999637	coding	LjG1.1_chr4	74387712	74407796	20085	-		GO:0000166, GO:0003676, GO:0004386, GO:0005524, GO:0016787	ATP-dependent RNA helicase, putative;interpro_id=IPR001650 (Helicase%2C C-terminal), IPR007502 (Helicase-associated domain), IPR011545 (DEAD/DEAH box helicase domain), IPR011709 (Domain of unknown function DUF1605), IPR027417 (P-loop containing nucleoside triphosphate hydrolase);gene_ontology_id=GO:0000166, GO:0003676, GO:0004386, GO:0005524, GO:0016787;best_blast_hit_tair=AT1G27900.1 RNA helicase family protein;best_blast_hit_sprot=sp|Q93Y16|DEAH4_ARATH Probable pre-mRNA-splicing factor ATP-dependent RNA helicase DEAH4;best_blast_hit_trembl_plants=tr|K7KQA5|K7KQA5_SOYBN Uncharacterized protein, ATP-dependent RNA helicase, putative;interpro_id=IPR001650 (Helicase%2C C-terminal), IPR007502 (Helicase-associated domain), IPR011545 (DEAD/DEAH box helicase domain), IPR027417 (P-loop containing nucleoside triphosphate hydrolase);gene_ontology_id=GO:0000166, GO:0003676, GO:0004386, GO:0005524, GO:0016787;best_blast_hit_tair=AT1G27900.1 RNA helicase family protein;best_blast_hit_sprot=sp|Q93Y16|DEAH4_ARATH Probable pre-mRNA-splicing factor ATP-dependent RNA helicase DEAH4;best_blast_hit_trembl_plants=tr|K7KQA5|K7KQA5_SOYBN Uncharacterized protein	ATP-dependent RNA helicase, putative; TAIR: AT1G27900.1 RNA helicase family protein; Swiss-Prot: sp|Q93Y16|DEAH4_ARATH Probable pre-mRNA-splicing factor ATP-dependent RNA helicase DEAH4; TrEMBL-Plants: tr|K7KQA5|K7KQA5_SOYBN Uncharacterized protein; Found in the gene: LotjaGi4g1v0363900	DEAD, HA2_C, HA2_N, Helicase_C, Lipoxygenase, OB_NTP_bind, PF00270.35, PF00271.37, PF00305.24, PF01477.28, PF04408.29, PF07717.22, PF21010.2, PLAT
LotjaGi4g1v0363900.2.nasc007	LotjaGi4g1v0363900	LotjaGi4g1v0363900	LotjaGi4g1v0363900.2.nasc007.p1																						TRUE	0.97153	7941	291	0.31645	5.34783	1	0.999894	coding	LjG1.1_chr4	74387712	74407796	20085	-		GO:0000166, GO:0003676, GO:0004386, GO:0005524, GO:0016787	ATP-dependent RNA helicase, putative;interpro_id=IPR001650 (Helicase%2C C-terminal), IPR007502 (Helicase-associated domain), IPR011545 (DEAD/DEAH box helicase domain), IPR011709 (Domain of unknown function DUF1605), IPR027417 (P-loop containing nucleoside triphosphate hydrolase);gene_ontology_id=GO:0000166, GO:0003676, GO:0004386, GO:0005524, GO:0016787;best_blast_hit_tair=AT1G27900.1 RNA helicase family protein;best_blast_hit_sprot=sp|Q93Y16|DEAH4_ARATH Probable pre-mRNA-splicing factor ATP-dependent RNA helicase DEAH4;best_blast_hit_trembl_plants=tr|K7KQA5|K7KQA5_SOYBN Uncharacterized protein, ATP-dependent RNA helicase, putative;interpro_id=IPR001650 (Helicase%2C C-terminal), IPR007502 (Helicase-associated domain), IPR011545 (DEAD/DEAH box helicase domain), IPR027417 (P-loop containing nucleoside triphosphate hydrolase);gene_ontology_id=GO:0000166, GO:0003676, GO:0004386, GO:0005524, GO:0016787;best_blast_hit_tair=AT1G27900.1 RNA helicase family protein;best_blast_hit_sprot=sp|Q93Y16|DEAH4_ARATH Probable pre-mRNA-splicing factor ATP-dependent RNA helicase DEAH4;best_blast_hit_trembl_plants=tr|K7KQA5|K7KQA5_SOYBN Uncharacterized protein	ATP-dependent RNA helicase, putative; TAIR: AT1G27900.1 RNA helicase family protein; Swiss-Prot: sp|Q93Y16|DEAH4_ARATH Probable pre-mRNA-splicing factor ATP-dependent RNA helicase DEAH4; TrEMBL-Plants: tr|K7KQA5|K7KQA5_SOYBN Uncharacterized protein; Found in the gene: LotjaGi4g1v0363900	DEAD, HA2_C, HA2_N, Helicase_C, Lipoxygenase, OB_NTP_bind, PF00270.35, PF00271.37, PF00305.24, PF01477.28, PF04408.29, PF07717.22, PF21010.2, PLAT
LotjaGi4g1v0363900.2.nasc007	LotjaGi4g1v0363900	LotjaGi4g1v0363900	LotjaGi4g1v0363900.2.nasc007.p2																						FALSE	0.01464	7941	291	0.31645	5.34783	1	0.999894	coding	LjG1.1_chr4	74387712	74407796	20085	-		GO:0000166, GO:0003676, GO:0004386, GO:0005524, GO:0016787	ATP-dependent RNA helicase, putative;interpro_id=IPR001650 (Helicase%2C C-terminal), IPR007502 (Helicase-associated domain), IPR011545 (DEAD/DEAH box helicase domain), IPR011709 (Domain of unknown function DUF1605), IPR027417 (P-loop containing nucleoside triphosphate hydrolase);gene_ontology_id=GO:0000166, GO:0003676, GO:0004386, GO:0005524, GO:0016787;best_blast_hit_tair=AT1G27900.1 RNA helicase family protein;best_blast_hit_sprot=sp|Q93Y16|DEAH4_ARATH Probable pre-mRNA-splicing factor ATP-dependent RNA helicase DEAH4;best_blast_hit_trembl_plants=tr|K7KQA5|K7KQA5_SOYBN Uncharacterized protein, ATP-dependent RNA helicase, putative;interpro_id=IPR001650 (Helicase%2C C-terminal), IPR007502 (Helicase-associated domain), IPR011545 (DEAD/DEAH box helicase domain), IPR027417 (P-loop containing nucleoside triphosphate hydrolase);gene_ontology_id=GO:0000166, GO:0003676, GO:0004386, GO:0005524, GO:0016787;best_blast_hit_tair=AT1G27900.1 RNA helicase family protein;best_blast_hit_sprot=sp|Q93Y16|DEAH4_ARATH Probable pre-mRNA-splicing factor ATP-dependent RNA helicase DEAH4;best_blast_hit_trembl_plants=tr|K7KQA5|K7KQA5_SOYBN Uncharacterized protein	ATP-dependent RNA helicase, putative; TAIR: AT1G27900.1 RNA helicase family protein; Swiss-Prot: sp|Q93Y16|DEAH4_ARATH Probable pre-mRNA-splicing factor ATP-dependent RNA helicase DEAH4; TrEMBL-Plants: tr|K7KQA5|K7KQA5_SOYBN Uncharacterized protein; Found in the gene: LotjaGi4g1v0363900	DEAD, HA2_C, HA2_N, Helicase_C, Lipoxygenase, OB_NTP_bind, PF00270.35, PF00271.37, PF00305.24, PF01477.28, PF04408.29, PF07717.22, PF21010.2, PLAT
LotjaGi4g1v0363900.2.nasc007	LotjaGi4g1v0363900	LotjaGi4g1v0363900	LotjaGi4g1v0363900.2.nasc007.p3																						TRUE	0.99897	7941	291	0.31645	5.34783	1	0.999894	coding	LjG1.1_chr4	74387712	74407796	20085	-		GO:0000166, GO:0003676, GO:0004386, GO:0005524, GO:0016787	ATP-dependent RNA helicase, putative;interpro_id=IPR001650 (Helicase%2C C-terminal), IPR007502 (Helicase-associated domain), IPR011545 (DEAD/DEAH box helicase domain), IPR011709 (Domain of unknown function DUF1605), IPR027417 (P-loop containing nucleoside triphosphate hydrolase);gene_ontology_id=GO:0000166, GO:0003676, GO:0004386, GO:0005524, GO:0016787;best_blast_hit_tair=AT1G27900.1 RNA helicase family protein;best_blast_hit_sprot=sp|Q93Y16|DEAH4_ARATH Probable pre-mRNA-splicing factor ATP-dependent RNA helicase DEAH4;best_blast_hit_trembl_plants=tr|K7KQA5|K7KQA5_SOYBN Uncharacterized protein, ATP-dependent RNA helicase, putative;interpro_id=IPR001650 (Helicase%2C C-terminal), IPR007502 (Helicase-associated domain), IPR011545 (DEAD/DEAH box helicase domain), IPR027417 (P-loop containing nucleoside triphosphate hydrolase);gene_ontology_id=GO:0000166, GO:0003676, GO:0004386, GO:0005524, GO:0016787;best_blast_hit_tair=AT1G27900.1 RNA helicase family protein;best_blast_hit_sprot=sp|Q93Y16|DEAH4_ARATH Probable pre-mRNA-splicing factor ATP-dependent RNA helicase DEAH4;best_blast_hit_trembl_plants=tr|K7KQA5|K7KQA5_SOYBN Uncharacterized protein	ATP-dependent RNA helicase, putative; TAIR: AT1G27900.1 RNA helicase family protein; Swiss-Prot: sp|Q93Y16|DEAH4_ARATH Probable pre-mRNA-splicing factor ATP-dependent RNA helicase DEAH4; TrEMBL-Plants: tr|K7KQA5|K7KQA5_SOYBN Uncharacterized protein; Found in the gene: LotjaGi4g1v0363900	DEAD, HA2_C, HA2_N, Helicase_C, Lipoxygenase, OB_NTP_bind, PF00270.35, PF00271.37, PF00305.24, PF01477.28, PF04408.29, PF07717.22, PF21010.2, PLAT
LotjaGi4g1v0363900.2.nasc008	LotjaGi4g1v0363900	LotjaGi4g1v0363900	LotjaGi4g1v0363900.2.nasc008.p1																						TRUE	0.97153	7587	320	0.31645	5.48527	1	0.999973	coding	LjG1.1_chr4	74387712	74407796	20085	-		GO:0000166, GO:0003676, GO:0004386, GO:0005524, GO:0016787	ATP-dependent RNA helicase, putative;interpro_id=IPR001650 (Helicase%2C C-terminal), IPR007502 (Helicase-associated domain), IPR011545 (DEAD/DEAH box helicase domain), IPR011709 (Domain of unknown function DUF1605), IPR027417 (P-loop containing nucleoside triphosphate hydrolase);gene_ontology_id=GO:0000166, GO:0003676, GO:0004386, GO:0005524, GO:0016787;best_blast_hit_tair=AT1G27900.1 RNA helicase family protein;best_blast_hit_sprot=sp|Q93Y16|DEAH4_ARATH Probable pre-mRNA-splicing factor ATP-dependent RNA helicase DEAH4;best_blast_hit_trembl_plants=tr|K7KQA5|K7KQA5_SOYBN Uncharacterized protein, ATP-dependent RNA helicase, putative;interpro_id=IPR001650 (Helicase%2C C-terminal), IPR007502 (Helicase-associated domain), IPR011545 (DEAD/DEAH box helicase domain), IPR027417 (P-loop containing nucleoside triphosphate hydrolase);gene_ontology_id=GO:0000166, GO:0003676, GO:0004386, GO:0005524, GO:0016787;best_blast_hit_tair=AT1G27900.1 RNA helicase family protein;best_blast_hit_sprot=sp|Q93Y16|DEAH4_ARATH Probable pre-mRNA-splicing factor ATP-dependent RNA helicase DEAH4;best_blast_hit_trembl_plants=tr|K7KQA5|K7KQA5_SOYBN Uncharacterized protein	ATP-dependent RNA helicase, putative; TAIR: AT1G27900.1 RNA helicase family protein; Swiss-Prot: sp|Q93Y16|DEAH4_ARATH Probable pre-mRNA-splicing factor ATP-dependent RNA helicase DEAH4; TrEMBL-Plants: tr|K7KQA5|K7KQA5_SOYBN Uncharacterized protein; Found in the gene: LotjaGi4g1v0363900	DEAD, HA2_C, HA2_N, Helicase_C, Lipoxygenase, OB_NTP_bind, PF00270.35, PF00271.37, PF00305.24, PF01477.28, PF04408.29, PF07717.22, PF21010.2, PLAT
LotjaGi4g1v0363900.2.nasc008	LotjaGi4g1v0363900	LotjaGi4g1v0363900	LotjaGi4g1v0363900.2.nasc008.p3																						TRUE	0.99901	7587	320	0.31645	5.48527	1	0.999973	coding	LjG1.1_chr4	74387712	74407796	20085	-		GO:0000166, GO:0003676, GO:0004386, GO:0005524, GO:0016787	ATP-dependent RNA helicase, putative;interpro_id=IPR001650 (Helicase%2C C-terminal), IPR007502 (Helicase-associated domain), IPR011545 (DEAD/DEAH box helicase domain), IPR011709 (Domain of unknown function DUF1605), IPR027417 (P-loop containing nucleoside triphosphate hydrolase);gene_ontology_id=GO:0000166, GO:0003676, GO:0004386, GO:0005524, GO:0016787;best_blast_hit_tair=AT1G27900.1 RNA helicase family protein;best_blast_hit_sprot=sp|Q93Y16|DEAH4_ARATH Probable pre-mRNA-splicing factor ATP-dependent RNA helicase DEAH4;best_blast_hit_trembl_plants=tr|K7KQA5|K7KQA5_SOYBN Uncharacterized protein, ATP-dependent RNA helicase, putative;interpro_id=IPR001650 (Helicase%2C C-terminal), IPR007502 (Helicase-associated domain), IPR011545 (DEAD/DEAH box helicase domain), IPR027417 (P-loop containing nucleoside triphosphate hydrolase);gene_ontology_id=GO:0000166, GO:0003676, GO:0004386, GO:0005524, GO:0016787;best_blast_hit_tair=AT1G27900.1 RNA helicase family protein;best_blast_hit_sprot=sp|Q93Y16|DEAH4_ARATH Probable pre-mRNA-splicing factor ATP-dependent RNA helicase DEAH4;best_blast_hit_trembl_plants=tr|K7KQA5|K7KQA5_SOYBN Uncharacterized protein	ATP-dependent RNA helicase, putative; TAIR: AT1G27900.1 RNA helicase family protein; Swiss-Prot: sp|Q93Y16|DEAH4_ARATH Probable pre-mRNA-splicing factor ATP-dependent RNA helicase DEAH4; TrEMBL-Plants: tr|K7KQA5|K7KQA5_SOYBN Uncharacterized protein; Found in the gene: LotjaGi4g1v0363900	DEAD, HA2_C, HA2_N, Helicase_C, Lipoxygenase, OB_NTP_bind, PF00270.35, PF00271.37, PF00305.24, PF01477.28, PF04408.29, PF07717.22, PF21010.2, PLAT
LotjaGi4g1v0363900.2.nasc008	LotjaGi4g1v0363900	LotjaGi4g1v0363900	LotjaGi4g1v0363900.2.nasc008.p2																						FALSE	0.01464	7587	320	0.31645	5.48527	1	0.999973	coding	LjG1.1_chr4	74387712	74407796	20085	-		GO:0000166, GO:0003676, GO:0004386, GO:0005524, GO:0016787	ATP-dependent RNA helicase, putative;interpro_id=IPR001650 (Helicase%2C C-terminal), IPR007502 (Helicase-associated domain), IPR011545 (DEAD/DEAH box helicase domain), IPR011709 (Domain of unknown function DUF1605), IPR027417 (P-loop containing nucleoside triphosphate hydrolase);gene_ontology_id=GO:0000166, GO:0003676, GO:0004386, GO:0005524, GO:0016787;best_blast_hit_tair=AT1G27900.1 RNA helicase family protein;best_blast_hit_sprot=sp|Q93Y16|DEAH4_ARATH Probable pre-mRNA-splicing factor ATP-dependent RNA helicase DEAH4;best_blast_hit_trembl_plants=tr|K7KQA5|K7KQA5_SOYBN Uncharacterized protein, ATP-dependent RNA helicase, putative;interpro_id=IPR001650 (Helicase%2C C-terminal), IPR007502 (Helicase-associated domain), IPR011545 (DEAD/DEAH box helicase domain), IPR027417 (P-loop containing nucleoside triphosphate hydrolase);gene_ontology_id=GO:0000166, GO:0003676, GO:0004386, GO:0005524, GO:0016787;best_blast_hit_tair=AT1G27900.1 RNA helicase family protein;best_blast_hit_sprot=sp|Q93Y16|DEAH4_ARATH Probable pre-mRNA-splicing factor ATP-dependent RNA helicase DEAH4;best_blast_hit_trembl_plants=tr|K7KQA5|K7KQA5_SOYBN Uncharacterized protein	ATP-dependent RNA helicase, putative; TAIR: AT1G27900.1 RNA helicase family protein; Swiss-Prot: sp|Q93Y16|DEAH4_ARATH Probable pre-mRNA-splicing factor ATP-dependent RNA helicase DEAH4; TrEMBL-Plants: tr|K7KQA5|K7KQA5_SOYBN Uncharacterized protein; Found in the gene: LotjaGi4g1v0363900	DEAD, HA2_C, HA2_N, Helicase_C, Lipoxygenase, OB_NTP_bind, PF00270.35, PF00271.37, PF00305.24, PF01477.28, PF04408.29, PF07717.22, PF21010.2, PLAT
LotjaGi4g1v0363900.2.nasc009	LotjaGi4g1v0363900	LotjaGi4g1v0363900	LotjaGi4g1v0363900.2.nasc009.p3																						TRUE	0.99783	7937	406	0.31645	5.70853	1	1	coding	LjG1.1_chr4	74387712	74407796	20085	-		GO:0000166, GO:0003676, GO:0004386, GO:0005524, GO:0016787	ATP-dependent RNA helicase, putative;interpro_id=IPR001650 (Helicase%2C C-terminal), IPR007502 (Helicase-associated domain), IPR011545 (DEAD/DEAH box helicase domain), IPR011709 (Domain of unknown function DUF1605), IPR027417 (P-loop containing nucleoside triphosphate hydrolase);gene_ontology_id=GO:0000166, GO:0003676, GO:0004386, GO:0005524, GO:0016787;best_blast_hit_tair=AT1G27900.1 RNA helicase family protein;best_blast_hit_sprot=sp|Q93Y16|DEAH4_ARATH Probable pre-mRNA-splicing factor ATP-dependent RNA helicase DEAH4;best_blast_hit_trembl_plants=tr|K7KQA5|K7KQA5_SOYBN Uncharacterized protein, ATP-dependent RNA helicase, putative;interpro_id=IPR001650 (Helicase%2C C-terminal), IPR007502 (Helicase-associated domain), IPR011545 (DEAD/DEAH box helicase domain), IPR027417 (P-loop containing nucleoside triphosphate hydrolase);gene_ontology_id=GO:0000166, GO:0003676, GO:0004386, GO:0005524, GO:0016787;best_blast_hit_tair=AT1G27900.1 RNA helicase family protein;best_blast_hit_sprot=sp|Q93Y16|DEAH4_ARATH Probable pre-mRNA-splicing factor ATP-dependent RNA helicase DEAH4;best_blast_hit_trembl_plants=tr|K7KQA5|K7KQA5_SOYBN Uncharacterized protein	ATP-dependent RNA helicase, putative; TAIR: AT1G27900.1 RNA helicase family protein; Swiss-Prot: sp|Q93Y16|DEAH4_ARATH Probable pre-mRNA-splicing factor ATP-dependent RNA helicase DEAH4; TrEMBL-Plants: tr|K7KQA5|K7KQA5_SOYBN Uncharacterized protein; Found in the gene: LotjaGi4g1v0363900	DEAD, HA2_C, HA2_N, Helicase_C, Lipoxygenase, OB_NTP_bind, PF00270.35, PF00271.37, PF00305.24, PF01477.28, PF04408.29, PF07717.22, PF21010.2, PLAT
LotjaGi4g1v0363900.2.nasc009	LotjaGi4g1v0363900	LotjaGi4g1v0363900	LotjaGi4g1v0363900.2.nasc009.p2																						FALSE	0.01464	7937	406	0.31645	5.70853	1	1	coding	LjG1.1_chr4	74387712	74407796	20085	-		GO:0000166, GO:0003676, GO:0004386, GO:0005524, GO:0016787	ATP-dependent RNA helicase, putative;interpro_id=IPR001650 (Helicase%2C C-terminal), IPR007502 (Helicase-associated domain), IPR011545 (DEAD/DEAH box helicase domain), IPR011709 (Domain of unknown function DUF1605), IPR027417 (P-loop containing nucleoside triphosphate hydrolase);gene_ontology_id=GO:0000166, GO:0003676, GO:0004386, GO:0005524, GO:0016787;best_blast_hit_tair=AT1G27900.1 RNA helicase family protein;best_blast_hit_sprot=sp|Q93Y16|DEAH4_ARATH Probable pre-mRNA-splicing factor ATP-dependent RNA helicase DEAH4;best_blast_hit_trembl_plants=tr|K7KQA5|K7KQA5_SOYBN Uncharacterized protein, ATP-dependent RNA helicase, putative;interpro_id=IPR001650 (Helicase%2C C-terminal), IPR007502 (Helicase-associated domain), IPR011545 (DEAD/DEAH box helicase domain), IPR027417 (P-loop containing nucleoside triphosphate hydrolase);gene_ontology_id=GO:0000166, GO:0003676, GO:0004386, GO:0005524, GO:0016787;best_blast_hit_tair=AT1G27900.1 RNA helicase family protein;best_blast_hit_sprot=sp|Q93Y16|DEAH4_ARATH Probable pre-mRNA-splicing factor ATP-dependent RNA helicase DEAH4;best_blast_hit_trembl_plants=tr|K7KQA5|K7KQA5_SOYBN Uncharacterized protein	ATP-dependent RNA helicase, putative; TAIR: AT1G27900.1 RNA helicase family protein; Swiss-Prot: sp|Q93Y16|DEAH4_ARATH Probable pre-mRNA-splicing factor ATP-dependent RNA helicase DEAH4; TrEMBL-Plants: tr|K7KQA5|K7KQA5_SOYBN Uncharacterized protein; Found in the gene: LotjaGi4g1v0363900	DEAD, HA2_C, HA2_N, Helicase_C, Lipoxygenase, OB_NTP_bind, PF00270.35, PF00271.37, PF00305.24, PF01477.28, PF04408.29, PF07717.22, PF21010.2, PLAT
LotjaGi4g1v0363900.2.nasc009	LotjaGi4g1v0363900	LotjaGi4g1v0363900	LotjaGi4g1v0363900.2.nasc009.p1																						TRUE	0.97153	7937	406	0.31645	5.70853	1	1	coding	LjG1.1_chr4	74387712	74407796	20085	-		GO:0000166, GO:0003676, GO:0004386, GO:0005524, GO:0016787	ATP-dependent RNA helicase, putative;interpro_id=IPR001650 (Helicase%2C C-terminal), IPR007502 (Helicase-associated domain), IPR011545 (DEAD/DEAH box helicase domain), IPR011709 (Domain of unknown function DUF1605), IPR027417 (P-loop containing nucleoside triphosphate hydrolase);gene_ontology_id=GO:0000166, GO:0003676, GO:0004386, GO:0005524, GO:0016787;best_blast_hit_tair=AT1G27900.1 RNA helicase family protein;best_blast_hit_sprot=sp|Q93Y16|DEAH4_ARATH Probable pre-mRNA-splicing factor ATP-dependent RNA helicase DEAH4;best_blast_hit_trembl_plants=tr|K7KQA5|K7KQA5_SOYBN Uncharacterized protein, ATP-dependent RNA helicase, putative;interpro_id=IPR001650 (Helicase%2C C-terminal), IPR007502 (Helicase-associated domain), IPR011545 (DEAD/DEAH box helicase domain), IPR027417 (P-loop containing nucleoside triphosphate hydrolase);gene_ontology_id=GO:0000166, GO:0003676, GO:0004386, GO:0005524, GO:0016787;best_blast_hit_tair=AT1G27900.1 RNA helicase family protein;best_blast_hit_sprot=sp|Q93Y16|DEAH4_ARATH Probable pre-mRNA-splicing factor ATP-dependent RNA helicase DEAH4;best_blast_hit_trembl_plants=tr|K7KQA5|K7KQA5_SOYBN Uncharacterized protein	ATP-dependent RNA helicase, putative; TAIR: AT1G27900.1 RNA helicase family protein; Swiss-Prot: sp|Q93Y16|DEAH4_ARATH Probable pre-mRNA-splicing factor ATP-dependent RNA helicase DEAH4; TrEMBL-Plants: tr|K7KQA5|K7KQA5_SOYBN Uncharacterized protein; Found in the gene: LotjaGi4g1v0363900	DEAD, HA2_C, HA2_N, Helicase_C, Lipoxygenase, OB_NTP_bind, PF00270.35, PF00271.37, PF00305.24, PF01477.28, PF04408.29, PF07717.22, PF21010.2, PLAT
LotjaGi4g1v0363900.2.nasc010	LotjaGi4g1v0363900	LotjaGi4g1v0363900	LotjaGi4g1v0363900.2.nasc010.p3																						TRUE	0.99804	7693	457	0.31645	5.67773	1	1	coding	LjG1.1_chr4	74387712	74407796	20085	-		GO:0000166, GO:0003676, GO:0004386, GO:0005524, GO:0016787	ATP-dependent RNA helicase, putative;interpro_id=IPR001650 (Helicase%2C C-terminal), IPR007502 (Helicase-associated domain), IPR011545 (DEAD/DEAH box helicase domain), IPR011709 (Domain of unknown function DUF1605), IPR027417 (P-loop containing nucleoside triphosphate hydrolase);gene_ontology_id=GO:0000166, GO:0003676, GO:0004386, GO:0005524, GO:0016787;best_blast_hit_tair=AT1G27900.1 RNA helicase family protein;best_blast_hit_sprot=sp|Q93Y16|DEAH4_ARATH Probable pre-mRNA-splicing factor ATP-dependent RNA helicase DEAH4;best_blast_hit_trembl_plants=tr|K7KQA5|K7KQA5_SOYBN Uncharacterized protein, ATP-dependent RNA helicase, putative;interpro_id=IPR001650 (Helicase%2C C-terminal), IPR007502 (Helicase-associated domain), IPR011545 (DEAD/DEAH box helicase domain), IPR027417 (P-loop containing nucleoside triphosphate hydrolase);gene_ontology_id=GO:0000166, GO:0003676, GO:0004386, GO:0005524, GO:0016787;best_blast_hit_tair=AT1G27900.1 RNA helicase family protein;best_blast_hit_sprot=sp|Q93Y16|DEAH4_ARATH Probable pre-mRNA-splicing factor ATP-dependent RNA helicase DEAH4;best_blast_hit_trembl_plants=tr|K7KQA5|K7KQA5_SOYBN Uncharacterized protein	ATP-dependent RNA helicase, putative; TAIR: AT1G27900.1 RNA helicase family protein; Swiss-Prot: sp|Q93Y16|DEAH4_ARATH Probable pre-mRNA-splicing factor ATP-dependent RNA helicase DEAH4; TrEMBL-Plants: tr|K7KQA5|K7KQA5_SOYBN Uncharacterized protein; Found in the gene: LotjaGi4g1v0363900	DEAD, HA2_C, HA2_N, Helicase_C, Lipoxygenase, OB_NTP_bind, PF00270.35, PF00271.37, PF00305.24, PF01477.28, PF04408.29, PF07717.22, PF21010.2, PLAT
LotjaGi4g1v0363900.2.nasc010	LotjaGi4g1v0363900	LotjaGi4g1v0363900	LotjaGi4g1v0363900.2.nasc010.p2																						FALSE	0.01464	7693	457	0.31645	5.67773	1	1	coding	LjG1.1_chr4	74387712	74407796	20085	-		GO:0000166, GO:0003676, GO:0004386, GO:0005524, GO:0016787	ATP-dependent RNA helicase, putative;interpro_id=IPR001650 (Helicase%2C C-terminal), IPR007502 (Helicase-associated domain), IPR011545 (DEAD/DEAH box helicase domain), IPR011709 (Domain of unknown function DUF1605), IPR027417 (P-loop containing nucleoside triphosphate hydrolase);gene_ontology_id=GO:0000166, GO:0003676, GO:0004386, GO:0005524, GO:0016787;best_blast_hit_tair=AT1G27900.1 RNA helicase family protein;best_blast_hit_sprot=sp|Q93Y16|DEAH4_ARATH Probable pre-mRNA-splicing factor ATP-dependent RNA helicase DEAH4;best_blast_hit_trembl_plants=tr|K7KQA5|K7KQA5_SOYBN Uncharacterized protein, ATP-dependent RNA helicase, putative;interpro_id=IPR001650 (Helicase%2C C-terminal), IPR007502 (Helicase-associated domain), IPR011545 (DEAD/DEAH box helicase domain), IPR027417 (P-loop containing nucleoside triphosphate hydrolase);gene_ontology_id=GO:0000166, GO:0003676, GO:0004386, GO:0005524, GO:0016787;best_blast_hit_tair=AT1G27900.1 RNA helicase family protein;best_blast_hit_sprot=sp|Q93Y16|DEAH4_ARATH Probable pre-mRNA-splicing factor ATP-dependent RNA helicase DEAH4;best_blast_hit_trembl_plants=tr|K7KQA5|K7KQA5_SOYBN Uncharacterized protein	ATP-dependent RNA helicase, putative; TAIR: AT1G27900.1 RNA helicase family protein; Swiss-Prot: sp|Q93Y16|DEAH4_ARATH Probable pre-mRNA-splicing factor ATP-dependent RNA helicase DEAH4; TrEMBL-Plants: tr|K7KQA5|K7KQA5_SOYBN Uncharacterized protein; Found in the gene: LotjaGi4g1v0363900	DEAD, HA2_C, HA2_N, Helicase_C, Lipoxygenase, OB_NTP_bind, PF00270.35, PF00271.37, PF00305.24, PF01477.28, PF04408.29, PF07717.22, PF21010.2, PLAT
LotjaGi4g1v0363900.2.nasc010	LotjaGi4g1v0363900	LotjaGi4g1v0363900	LotjaGi4g1v0363900.2.nasc010.p1																						TRUE	0.97153	7693	457	0.31645	5.67773	1	1	coding	LjG1.1_chr4	74387712	74407796	20085	-		GO:0000166, GO:0003676, GO:0004386, GO:0005524, GO:0016787	ATP-dependent RNA helicase, putative;interpro_id=IPR001650 (Helicase%2C C-terminal), IPR007502 (Helicase-associated domain), IPR011545 (DEAD/DEAH box helicase domain), IPR011709 (Domain of unknown function DUF1605), IPR027417 (P-loop containing nucleoside triphosphate hydrolase);gene_ontology_id=GO:0000166, GO:0003676, GO:0004386, GO:0005524, GO:0016787;best_blast_hit_tair=AT1G27900.1 RNA helicase family protein;best_blast_hit_sprot=sp|Q93Y16|DEAH4_ARATH Probable pre-mRNA-splicing factor ATP-dependent RNA helicase DEAH4;best_blast_hit_trembl_plants=tr|K7KQA5|K7KQA5_SOYBN Uncharacterized protein, ATP-dependent RNA helicase, putative;interpro_id=IPR001650 (Helicase%2C C-terminal), IPR007502 (Helicase-associated domain), IPR011545 (DEAD/DEAH box helicase domain), IPR027417 (P-loop containing nucleoside triphosphate hydrolase);gene_ontology_id=GO:0000166, GO:0003676, GO:0004386, GO:0005524, GO:0016787;best_blast_hit_tair=AT1G27900.1 RNA helicase family protein;best_blast_hit_sprot=sp|Q93Y16|DEAH4_ARATH Probable pre-mRNA-splicing factor ATP-dependent RNA helicase DEAH4;best_blast_hit_trembl_plants=tr|K7KQA5|K7KQA5_SOYBN Uncharacterized protein	ATP-dependent RNA helicase, putative; TAIR: AT1G27900.1 RNA helicase family protein; Swiss-Prot: sp|Q93Y16|DEAH4_ARATH Probable pre-mRNA-splicing factor ATP-dependent RNA helicase DEAH4; TrEMBL-Plants: tr|K7KQA5|K7KQA5_SOYBN Uncharacterized protein; Found in the gene: LotjaGi4g1v0363900	DEAD, HA2_C, HA2_N, Helicase_C, Lipoxygenase, OB_NTP_bind, PF00270.35, PF00271.37, PF00305.24, PF01477.28, PF04408.29, PF07717.22, PF21010.2, PLAT
LotjaGi4g1v0363900.2.nasc011	LotjaGi4g1v0363900	LotjaGi4g1v0363900	LotjaGi4g1v0363900.2.nasc011.p2																						FALSE	0.01464	8395	479	0.30777	5.38097	1	1	coding	LjG1.1_chr4	74387712	74407796	20085	-		GO:0000166, GO:0003676, GO:0004386, GO:0005524, GO:0016787	ATP-dependent RNA helicase, putative;interpro_id=IPR001650 (Helicase%2C C-terminal), IPR007502 (Helicase-associated domain), IPR011545 (DEAD/DEAH box helicase domain), IPR011709 (Domain of unknown function DUF1605), IPR027417 (P-loop containing nucleoside triphosphate hydrolase);gene_ontology_id=GO:0000166, GO:0003676, GO:0004386, GO:0005524, GO:0016787;best_blast_hit_tair=AT1G27900.1 RNA helicase family protein;best_blast_hit_sprot=sp|Q93Y16|DEAH4_ARATH Probable pre-mRNA-splicing factor ATP-dependent RNA helicase DEAH4;best_blast_hit_trembl_plants=tr|K7KQA5|K7KQA5_SOYBN Uncharacterized protein, ATP-dependent RNA helicase, putative;interpro_id=IPR001650 (Helicase%2C C-terminal), IPR007502 (Helicase-associated domain), IPR011545 (DEAD/DEAH box helicase domain), IPR027417 (P-loop containing nucleoside triphosphate hydrolase);gene_ontology_id=GO:0000166, GO:0003676, GO:0004386, GO:0005524, GO:0016787;best_blast_hit_tair=AT1G27900.1 RNA helicase family protein;best_blast_hit_sprot=sp|Q93Y16|DEAH4_ARATH Probable pre-mRNA-splicing factor ATP-dependent RNA helicase DEAH4;best_blast_hit_trembl_plants=tr|K7KQA5|K7KQA5_SOYBN Uncharacterized protein	ATP-dependent RNA helicase, putative; TAIR: AT1G27900.1 RNA helicase family protein; Swiss-Prot: sp|Q93Y16|DEAH4_ARATH Probable pre-mRNA-splicing factor ATP-dependent RNA helicase DEAH4; TrEMBL-Plants: tr|K7KQA5|K7KQA5_SOYBN Uncharacterized protein; Found in the gene: LotjaGi4g1v0363900	DEAD, HA2_C, HA2_N, Helicase_C, Lipoxygenase, OB_NTP_bind, PF00270.35, PF00271.37, PF00305.24, PF01477.28, PF04408.29, PF07717.22, PF21010.2, PLAT
LotjaGi4g1v0363900.2.nasc011	LotjaGi4g1v0363900	LotjaGi4g1v0363900	LotjaGi4g1v0363900.2.nasc011.p1																						TRUE	0.97153	8395	479	0.30777	5.38097	1	1	coding	LjG1.1_chr4	74387712	74407796	20085	-		GO:0000166, GO:0003676, GO:0004386, GO:0005524, GO:0016787	ATP-dependent RNA helicase, putative;interpro_id=IPR001650 (Helicase%2C C-terminal), IPR007502 (Helicase-associated domain), IPR011545 (DEAD/DEAH box helicase domain), IPR011709 (Domain of unknown function DUF1605), IPR027417 (P-loop containing nucleoside triphosphate hydrolase);gene_ontology_id=GO:0000166, GO:0003676, GO:0004386, GO:0005524, GO:0016787;best_blast_hit_tair=AT1G27900.1 RNA helicase family protein;best_blast_hit_sprot=sp|Q93Y16|DEAH4_ARATH Probable pre-mRNA-splicing factor ATP-dependent RNA helicase DEAH4;best_blast_hit_trembl_plants=tr|K7KQA5|K7KQA5_SOYBN Uncharacterized protein, ATP-dependent RNA helicase, putative;interpro_id=IPR001650 (Helicase%2C C-terminal), IPR007502 (Helicase-associated domain), IPR011545 (DEAD/DEAH box helicase domain), IPR027417 (P-loop containing nucleoside triphosphate hydrolase);gene_ontology_id=GO:0000166, GO:0003676, GO:0004386, GO:0005524, GO:0016787;best_blast_hit_tair=AT1G27900.1 RNA helicase family protein;best_blast_hit_sprot=sp|Q93Y16|DEAH4_ARATH Probable pre-mRNA-splicing factor ATP-dependent RNA helicase DEAH4;best_blast_hit_trembl_plants=tr|K7KQA5|K7KQA5_SOYBN Uncharacterized protein	ATP-dependent RNA helicase, putative; TAIR: AT1G27900.1 RNA helicase family protein; Swiss-Prot: sp|Q93Y16|DEAH4_ARATH Probable pre-mRNA-splicing factor ATP-dependent RNA helicase DEAH4; TrEMBL-Plants: tr|K7KQA5|K7KQA5_SOYBN Uncharacterized protein; Found in the gene: LotjaGi4g1v0363900	DEAD, HA2_C, HA2_N, Helicase_C, Lipoxygenase, OB_NTP_bind, PF00270.35, PF00271.37, PF00305.24, PF01477.28, PF04408.29, PF07717.22, PF21010.2, PLAT
LotjaGi4g1v0363900.2.nasc011	LotjaGi4g1v0363900	LotjaGi4g1v0363900	LotjaGi4g1v0363900.2.nasc011.p3																						TRUE	0.99832	8395	479	0.30777	5.38097	1	1	coding	LjG1.1_chr4	74387712	74407796	20085	-		GO:0000166, GO:0003676, GO:0004386, GO:0005524, GO:0016787	ATP-dependent RNA helicase, putative;interpro_id=IPR001650 (Helicase%2C C-terminal), IPR007502 (Helicase-associated domain), IPR011545 (DEAD/DEAH box helicase domain), IPR011709 (Domain of unknown function DUF1605), IPR027417 (P-loop containing nucleoside triphosphate hydrolase);gene_ontology_id=GO:0000166, GO:0003676, GO:0004386, GO:0005524, GO:0016787;best_blast_hit_tair=AT1G27900.1 RNA helicase family protein;best_blast_hit_sprot=sp|Q93Y16|DEAH4_ARATH Probable pre-mRNA-splicing factor ATP-dependent RNA helicase DEAH4;best_blast_hit_trembl_plants=tr|K7KQA5|K7KQA5_SOYBN Uncharacterized protein, ATP-dependent RNA helicase, putative;interpro_id=IPR001650 (Helicase%2C C-terminal), IPR007502 (Helicase-associated domain), IPR011545 (DEAD/DEAH box helicase domain), IPR027417 (P-loop containing nucleoside triphosphate hydrolase);gene_ontology_id=GO:0000166, GO:0003676, GO:0004386, GO:0005524, GO:0016787;best_blast_hit_tair=AT1G27900.1 RNA helicase family protein;best_blast_hit_sprot=sp|Q93Y16|DEAH4_ARATH Probable pre-mRNA-splicing factor ATP-dependent RNA helicase DEAH4;best_blast_hit_trembl_plants=tr|K7KQA5|K7KQA5_SOYBN Uncharacterized protein	ATP-dependent RNA helicase, putative; TAIR: AT1G27900.1 RNA helicase family protein; Swiss-Prot: sp|Q93Y16|DEAH4_ARATH Probable pre-mRNA-splicing factor ATP-dependent RNA helicase DEAH4; TrEMBL-Plants: tr|K7KQA5|K7KQA5_SOYBN Uncharacterized protein; Found in the gene: LotjaGi4g1v0363900	DEAD, HA2_C, HA2_N, Helicase_C, Lipoxygenase, OB_NTP_bind, PF00270.35, PF00271.37, PF00305.24, PF01477.28, PF04408.29, PF07717.22, PF21010.2, PLAT
LotjaGi4g1v0363900.2.nasc014	LotjaGi4g1v0363900	LotjaGi4g1v0363900	LotjaGi4g1v0363900.2.nasc014.p3		KOG0924	Q93Y16		ATP-dependent RNA helicase activity	sp|Q93Y16|DEAH4_ARATH Probable pre-mRNA-splicing factor ATP-dependent RNA helicase DEAH4 OS=Arabidopsis thaliana OX=3702 GN=At1g27900 PE=1 SV=1		9.761E-187	4.140E-308		55.100	78.000		595	947		4	1		571	589	TRUE	0.99801	8109	598	0.32866	7.07852	1	1	coding	LjG1.1_chr4	74387712	74407796	20085	-		GO:0000166, GO:0003676, GO:0004386, GO:0005524, GO:0016787	ATP-dependent RNA helicase, putative;interpro_id=IPR001650 (Helicase%2C C-terminal), IPR007502 (Helicase-associated domain), IPR011545 (DEAD/DEAH box helicase domain), IPR011709 (Domain of unknown function DUF1605), IPR027417 (P-loop containing nucleoside triphosphate hydrolase);gene_ontology_id=GO:0000166, GO:0003676, GO:0004386, GO:0005524, GO:0016787;best_blast_hit_tair=AT1G27900.1 RNA helicase family protein;best_blast_hit_sprot=sp|Q93Y16|DEAH4_ARATH Probable pre-mRNA-splicing factor ATP-dependent RNA helicase DEAH4;best_blast_hit_trembl_plants=tr|K7KQA5|K7KQA5_SOYBN Uncharacterized protein, ATP-dependent RNA helicase, putative;interpro_id=IPR001650 (Helicase%2C C-terminal), IPR007502 (Helicase-associated domain), IPR011545 (DEAD/DEAH box helicase domain), IPR027417 (P-loop containing nucleoside triphosphate hydrolase);gene_ontology_id=GO:0000166, GO:0003676, GO:0004386, GO:0005524, GO:0016787;best_blast_hit_tair=AT1G27900.1 RNA helicase family protein;best_blast_hit_sprot=sp|Q93Y16|DEAH4_ARATH Probable pre-mRNA-splicing factor ATP-dependent RNA helicase DEAH4;best_blast_hit_trembl_plants=tr|K7KQA5|K7KQA5_SOYBN Uncharacterized protein	ATP-dependent RNA helicase, putative; TAIR: AT1G27900.1 RNA helicase family protein; Swiss-Prot: sp|Q93Y16|DEAH4_ARATH Probable pre-mRNA-splicing factor ATP-dependent RNA helicase DEAH4; TrEMBL-Plants: tr|K7KQA5|K7KQA5_SOYBN Uncharacterized protein; Found in the gene: LotjaGi4g1v0363900	DEAD, HA2_C, HA2_N, Helicase_C, Lipoxygenase, OB_NTP_bind, PF00270.35, PF00271.37, PF00305.24, PF01477.28, PF04408.29, PF07717.22, PF21010.2, PLAT
LotjaGi4g1v0363900.2.nasc014	LotjaGi4g1v0363900	LotjaGi4g1v0363900	LotjaGi4g1v0363900.2.nasc014.p1																						TRUE	0.97153	8109	598	0.32866	7.07852	1	1	coding	LjG1.1_chr4	74387712	74407796	20085	-		GO:0000166, GO:0003676, GO:0004386, GO:0005524, GO:0016787	ATP-dependent RNA helicase, putative;interpro_id=IPR001650 (Helicase%2C C-terminal), IPR007502 (Helicase-associated domain), IPR011545 (DEAD/DEAH box helicase domain), IPR011709 (Domain of unknown function DUF1605), IPR027417 (P-loop containing nucleoside triphosphate hydrolase);gene_ontology_id=GO:0000166, GO:0003676, GO:0004386, GO:0005524, GO:0016787;best_blast_hit_tair=AT1G27900.1 RNA helicase family protein;best_blast_hit_sprot=sp|Q93Y16|DEAH4_ARATH Probable pre-mRNA-splicing factor ATP-dependent RNA helicase DEAH4;best_blast_hit_trembl_plants=tr|K7KQA5|K7KQA5_SOYBN Uncharacterized protein, ATP-dependent RNA helicase, putative;interpro_id=IPR001650 (Helicase%2C C-terminal), IPR007502 (Helicase-associated domain), IPR011545 (DEAD/DEAH box helicase domain), IPR027417 (P-loop containing nucleoside triphosphate hydrolase);gene_ontology_id=GO:0000166, GO:0003676, GO:0004386, GO:0005524, GO:0016787;best_blast_hit_tair=AT1G27900.1 RNA helicase family protein;best_blast_hit_sprot=sp|Q93Y16|DEAH4_ARATH Probable pre-mRNA-splicing factor ATP-dependent RNA helicase DEAH4;best_blast_hit_trembl_plants=tr|K7KQA5|K7KQA5_SOYBN Uncharacterized protein	ATP-dependent RNA helicase, putative; TAIR: AT1G27900.1 RNA helicase family protein; Swiss-Prot: sp|Q93Y16|DEAH4_ARATH Probable pre-mRNA-splicing factor ATP-dependent RNA helicase DEAH4; TrEMBL-Plants: tr|K7KQA5|K7KQA5_SOYBN Uncharacterized protein; Found in the gene: LotjaGi4g1v0363900	DEAD, HA2_C, HA2_N, Helicase_C, Lipoxygenase, OB_NTP_bind, PF00270.35, PF00271.37, PF00305.24, PF01477.28, PF04408.29, PF07717.22, PF21010.2, PLAT
LotjaGi4g1v0363900.2.nasc014	LotjaGi4g1v0363900	LotjaGi4g1v0363900	LotjaGi4g1v0363900.2.nasc014.p2																						FALSE	0.01464	8109	598	0.32866	7.07852	1	1	coding	LjG1.1_chr4	74387712	74407796	20085	-		GO:0000166, GO:0003676, GO:0004386, GO:0005524, GO:0016787	ATP-dependent RNA helicase, putative;interpro_id=IPR001650 (Helicase%2C C-terminal), IPR007502 (Helicase-associated domain), IPR011545 (DEAD/DEAH box helicase domain), IPR011709 (Domain of unknown function DUF1605), IPR027417 (P-loop containing nucleoside triphosphate hydrolase);gene_ontology_id=GO:0000166, GO:0003676, GO:0004386, GO:0005524, GO:0016787;best_blast_hit_tair=AT1G27900.1 RNA helicase family protein;best_blast_hit_sprot=sp|Q93Y16|DEAH4_ARATH Probable pre-mRNA-splicing factor ATP-dependent RNA helicase DEAH4;best_blast_hit_trembl_plants=tr|K7KQA5|K7KQA5_SOYBN Uncharacterized protein, ATP-dependent RNA helicase, putative;interpro_id=IPR001650 (Helicase%2C C-terminal), IPR007502 (Helicase-associated domain), IPR011545 (DEAD/DEAH box helicase domain), IPR027417 (P-loop containing nucleoside triphosphate hydrolase);gene_ontology_id=GO:0000166, GO:0003676, GO:0004386, GO:0005524, GO:0016787;best_blast_hit_tair=AT1G27900.1 RNA helicase family protein;best_blast_hit_sprot=sp|Q93Y16|DEAH4_ARATH Probable pre-mRNA-splicing factor ATP-dependent RNA helicase DEAH4;best_blast_hit_trembl_plants=tr|K7KQA5|K7KQA5_SOYBN Uncharacterized protein	ATP-dependent RNA helicase, putative; TAIR: AT1G27900.1 RNA helicase family protein; Swiss-Prot: sp|Q93Y16|DEAH4_ARATH Probable pre-mRNA-splicing factor ATP-dependent RNA helicase DEAH4; TrEMBL-Plants: tr|K7KQA5|K7KQA5_SOYBN Uncharacterized protein; Found in the gene: LotjaGi4g1v0363900	DEAD, HA2_C, HA2_N, Helicase_C, Lipoxygenase, OB_NTP_bind, PF00270.35, PF00271.37, PF00305.24, PF01477.28, PF04408.29, PF07717.22, PF21010.2, PLAT
LotjaGi4g1v0363900.2.nasc015	LotjaGi4g1v0363900	LotjaGi4g1v0363900	LotjaGi4g1v0363900.2.nasc015.p3																						TRUE	0.99736	8244	648	0.35736	7.12576	1	1	coding	LjG1.1_chr4	74387712	74407796	20085	-		GO:0000166, GO:0003676, GO:0004386, GO:0005524, GO:0016787	ATP-dependent RNA helicase, putative;interpro_id=IPR001650 (Helicase%2C C-terminal), IPR007502 (Helicase-associated domain), IPR011545 (DEAD/DEAH box helicase domain), IPR011709 (Domain of unknown function DUF1605), IPR027417 (P-loop containing nucleoside triphosphate hydrolase);gene_ontology_id=GO:0000166, GO:0003676, GO:0004386, GO:0005524, GO:0016787;best_blast_hit_tair=AT1G27900.1 RNA helicase family protein;best_blast_hit_sprot=sp|Q93Y16|DEAH4_ARATH Probable pre-mRNA-splicing factor ATP-dependent RNA helicase DEAH4;best_blast_hit_trembl_plants=tr|K7KQA5|K7KQA5_SOYBN Uncharacterized protein, ATP-dependent RNA helicase, putative;interpro_id=IPR001650 (Helicase%2C C-terminal), IPR007502 (Helicase-associated domain), IPR011545 (DEAD/DEAH box helicase domain), IPR027417 (P-loop containing nucleoside triphosphate hydrolase);gene_ontology_id=GO:0000166, GO:0003676, GO:0004386, GO:0005524, GO:0016787;best_blast_hit_tair=AT1G27900.1 RNA helicase family protein;best_blast_hit_sprot=sp|Q93Y16|DEAH4_ARATH Probable pre-mRNA-splicing factor ATP-dependent RNA helicase DEAH4;best_blast_hit_trembl_plants=tr|K7KQA5|K7KQA5_SOYBN Uncharacterized protein	ATP-dependent RNA helicase, putative; TAIR: AT1G27900.1 RNA helicase family protein; Swiss-Prot: sp|Q93Y16|DEAH4_ARATH Probable pre-mRNA-splicing factor ATP-dependent RNA helicase DEAH4; TrEMBL-Plants: tr|K7KQA5|K7KQA5_SOYBN Uncharacterized protein; Found in the gene: LotjaGi4g1v0363900	DEAD, HA2_C, HA2_N, Helicase_C, Lipoxygenase, OB_NTP_bind, PF00270.35, PF00271.37, PF00305.24, PF01477.28, PF04408.29, PF07717.22, PF21010.2, PLAT
LotjaGi4g1v0363900.2.nasc015	LotjaGi4g1v0363900	LotjaGi4g1v0363900	LotjaGi4g1v0363900.2.nasc015.p1																						TRUE	0.97153	8244	648	0.35736	7.12576	1	1	coding	LjG1.1_chr4	74387712	74407796	20085	-		GO:0000166, GO:0003676, GO:0004386, GO:0005524, GO:0016787	ATP-dependent RNA helicase, putative;interpro_id=IPR001650 (Helicase%2C C-terminal), IPR007502 (Helicase-associated domain), IPR011545 (DEAD/DEAH box helicase domain), IPR011709 (Domain of unknown function DUF1605), IPR027417 (P-loop containing nucleoside triphosphate hydrolase);gene_ontology_id=GO:0000166, GO:0003676, GO:0004386, GO:0005524, GO:0016787;best_blast_hit_tair=AT1G27900.1 RNA helicase family protein;best_blast_hit_sprot=sp|Q93Y16|DEAH4_ARATH Probable pre-mRNA-splicing factor ATP-dependent RNA helicase DEAH4;best_blast_hit_trembl_plants=tr|K7KQA5|K7KQA5_SOYBN Uncharacterized protein, ATP-dependent RNA helicase, putative;interpro_id=IPR001650 (Helicase%2C C-terminal), IPR007502 (Helicase-associated domain), IPR011545 (DEAD/DEAH box helicase domain), IPR027417 (P-loop containing nucleoside triphosphate hydrolase);gene_ontology_id=GO:0000166, GO:0003676, GO:0004386, GO:0005524, GO:0016787;best_blast_hit_tair=AT1G27900.1 RNA helicase family protein;best_blast_hit_sprot=sp|Q93Y16|DEAH4_ARATH Probable pre-mRNA-splicing factor ATP-dependent RNA helicase DEAH4;best_blast_hit_trembl_plants=tr|K7KQA5|K7KQA5_SOYBN Uncharacterized protein	ATP-dependent RNA helicase, putative; TAIR: AT1G27900.1 RNA helicase family protein; Swiss-Prot: sp|Q93Y16|DEAH4_ARATH Probable pre-mRNA-splicing factor ATP-dependent RNA helicase DEAH4; TrEMBL-Plants: tr|K7KQA5|K7KQA5_SOYBN Uncharacterized protein; Found in the gene: LotjaGi4g1v0363900	DEAD, HA2_C, HA2_N, Helicase_C, Lipoxygenase, OB_NTP_bind, PF00270.35, PF00271.37, PF00305.24, PF01477.28, PF04408.29, PF07717.22, PF21010.2, PLAT
LotjaGi4g1v0363900.2.nasc015	LotjaGi4g1v0363900	LotjaGi4g1v0363900	LotjaGi4g1v0363900.2.nasc015.p2																						FALSE	0.01464	8244	648	0.35736	7.12576	1	1	coding	LjG1.1_chr4	74387712	74407796	20085	-		GO:0000166, GO:0003676, GO:0004386, GO:0005524, GO:0016787	ATP-dependent RNA helicase, putative;interpro_id=IPR001650 (Helicase%2C C-terminal), IPR007502 (Helicase-associated domain), IPR011545 (DEAD/DEAH box helicase domain), IPR011709 (Domain of unknown function DUF1605), IPR027417 (P-loop containing nucleoside triphosphate hydrolase);gene_ontology_id=GO:0000166, GO:0003676, GO:0004386, GO:0005524, GO:0016787;best_blast_hit_tair=AT1G27900.1 RNA helicase family protein;best_blast_hit_sprot=sp|Q93Y16|DEAH4_ARATH Probable pre-mRNA-splicing factor ATP-dependent RNA helicase DEAH4;best_blast_hit_trembl_plants=tr|K7KQA5|K7KQA5_SOYBN Uncharacterized protein, ATP-dependent RNA helicase, putative;interpro_id=IPR001650 (Helicase%2C C-terminal), IPR007502 (Helicase-associated domain), IPR011545 (DEAD/DEAH box helicase domain), IPR027417 (P-loop containing nucleoside triphosphate hydrolase);gene_ontology_id=GO:0000166, GO:0003676, GO:0004386, GO:0005524, GO:0016787;best_blast_hit_tair=AT1G27900.1 RNA helicase family protein;best_blast_hit_sprot=sp|Q93Y16|DEAH4_ARATH Probable pre-mRNA-splicing factor ATP-dependent RNA helicase DEAH4;best_blast_hit_trembl_plants=tr|K7KQA5|K7KQA5_SOYBN Uncharacterized protein	ATP-dependent RNA helicase, putative; TAIR: AT1G27900.1 RNA helicase family protein; Swiss-Prot: sp|Q93Y16|DEAH4_ARATH Probable pre-mRNA-splicing factor ATP-dependent RNA helicase DEAH4; TrEMBL-Plants: tr|K7KQA5|K7KQA5_SOYBN Uncharacterized protein; Found in the gene: LotjaGi4g1v0363900	DEAD, HA2_C, HA2_N, Helicase_C, Lipoxygenase, OB_NTP_bind, PF00270.35, PF00271.37, PF00305.24, PF01477.28, PF04408.29, PF07717.22, PF21010.2, PLAT
LotjaGi4g1v0363900.3	LotjaGi4g1v0363900	LotjaGi4g1v0363900	LotjaGi4g1v0363900.3.p1																						TRUE	0.97153	8208	486	0.3148	6.77517	1	1	coding	LjG1.1_chr4	74387712	74407796	20085	-		GO:0000166, GO:0003676, GO:0004386, GO:0005524, GO:0016787	ATP-dependent RNA helicase, putative;interpro_id=IPR001650 (Helicase%2C C-terminal), IPR007502 (Helicase-associated domain), IPR011545 (DEAD/DEAH box helicase domain), IPR011709 (Domain of unknown function DUF1605), IPR027417 (P-loop containing nucleoside triphosphate hydrolase);gene_ontology_id=GO:0000166, GO:0003676, GO:0004386, GO:0005524, GO:0016787;best_blast_hit_tair=AT1G27900.1 RNA helicase family protein;best_blast_hit_sprot=sp|Q93Y16|DEAH4_ARATH Probable pre-mRNA-splicing factor ATP-dependent RNA helicase DEAH4;best_blast_hit_trembl_plants=tr|K7KQA5|K7KQA5_SOYBN Uncharacterized protein, ATP-dependent RNA helicase, putative;interpro_id=IPR001650 (Helicase%2C C-terminal), IPR007502 (Helicase-associated domain), IPR011545 (DEAD/DEAH box helicase domain), IPR027417 (P-loop containing nucleoside triphosphate hydrolase);gene_ontology_id=GO:0000166, GO:0003676, GO:0004386, GO:0005524, GO:0016787;best_blast_hit_tair=AT1G27900.1 RNA helicase family protein;best_blast_hit_sprot=sp|Q93Y16|DEAH4_ARATH Probable pre-mRNA-splicing factor ATP-dependent RNA helicase DEAH4;best_blast_hit_trembl_plants=tr|K7KQA5|K7KQA5_SOYBN Uncharacterized protein	ATP-dependent RNA helicase, putative; TAIR: AT1G27900.1 RNA helicase family protein; Swiss-Prot: sp|Q93Y16|DEAH4_ARATH Probable pre-mRNA-splicing factor ATP-dependent RNA helicase DEAH4; TrEMBL-Plants: tr|K7KQA5|K7KQA5_SOYBN Uncharacterized protein; Found in the gene: LotjaGi4g1v0363900	DEAD, HA2_C, HA2_N, Helicase_C, Lipoxygenase, OB_NTP_bind, PF00270.35, PF00271.37, PF00305.24, PF01477.28, PF04408.29, PF07717.22, PF21010.2, PLAT
LotjaGi4g1v0363900.3	LotjaGi4g1v0363900	LotjaGi4g1v0363900	LotjaGi4g1v0363900.3.p3																						TRUE	0.99665	8208	486	0.3148	6.77517	1	1	coding	LjG1.1_chr4	74387712	74407796	20085	-		GO:0000166, GO:0003676, GO:0004386, GO:0005524, GO:0016787	ATP-dependent RNA helicase, putative;interpro_id=IPR001650 (Helicase%2C C-terminal), IPR007502 (Helicase-associated domain), IPR011545 (DEAD/DEAH box helicase domain), IPR011709 (Domain of unknown function DUF1605), IPR027417 (P-loop containing nucleoside triphosphate hydrolase);gene_ontology_id=GO:0000166, GO:0003676, GO:0004386, GO:0005524, GO:0016787;best_blast_hit_tair=AT1G27900.1 RNA helicase family protein;best_blast_hit_sprot=sp|Q93Y16|DEAH4_ARATH Probable pre-mRNA-splicing factor ATP-dependent RNA helicase DEAH4;best_blast_hit_trembl_plants=tr|K7KQA5|K7KQA5_SOYBN Uncharacterized protein, ATP-dependent RNA helicase, putative;interpro_id=IPR001650 (Helicase%2C C-terminal), IPR007502 (Helicase-associated domain), IPR011545 (DEAD/DEAH box helicase domain), IPR027417 (P-loop containing nucleoside triphosphate hydrolase);gene_ontology_id=GO:0000166, GO:0003676, GO:0004386, GO:0005524, GO:0016787;best_blast_hit_tair=AT1G27900.1 RNA helicase family protein;best_blast_hit_sprot=sp|Q93Y16|DEAH4_ARATH Probable pre-mRNA-splicing factor ATP-dependent RNA helicase DEAH4;best_blast_hit_trembl_plants=tr|K7KQA5|K7KQA5_SOYBN Uncharacterized protein	ATP-dependent RNA helicase, putative; TAIR: AT1G27900.1 RNA helicase family protein; Swiss-Prot: sp|Q93Y16|DEAH4_ARATH Probable pre-mRNA-splicing factor ATP-dependent RNA helicase DEAH4; TrEMBL-Plants: tr|K7KQA5|K7KQA5_SOYBN Uncharacterized protein; Found in the gene: LotjaGi4g1v0363900	DEAD, HA2_C, HA2_N, Helicase_C, Lipoxygenase, OB_NTP_bind, PF00270.35, PF00271.37, PF00305.24, PF01477.28, PF04408.29, PF07717.22, PF21010.2, PLAT
LotjaGi4g1v0363900.3	LotjaGi4g1v0363900	LotjaGi4g1v0363900	LotjaGi4g1v0363900.3.p2																						FALSE	0.01464	8208	486	0.3148	6.77517	1	1	coding	LjG1.1_chr4	74387712	74407796	20085	-		GO:0000166, GO:0003676, GO:0004386, GO:0005524, GO:0016787	ATP-dependent RNA helicase, putative;interpro_id=IPR001650 (Helicase%2C C-terminal), IPR007502 (Helicase-associated domain), IPR011545 (DEAD/DEAH box helicase domain), IPR011709 (Domain of unknown function DUF1605), IPR027417 (P-loop containing nucleoside triphosphate hydrolase);gene_ontology_id=GO:0000166, GO:0003676, GO:0004386, GO:0005524, GO:0016787;best_blast_hit_tair=AT1G27900.1 RNA helicase family protein;best_blast_hit_sprot=sp|Q93Y16|DEAH4_ARATH Probable pre-mRNA-splicing factor ATP-dependent RNA helicase DEAH4;best_blast_hit_trembl_plants=tr|K7KQA5|K7KQA5_SOYBN Uncharacterized protein, ATP-dependent RNA helicase, putative;interpro_id=IPR001650 (Helicase%2C C-terminal), IPR007502 (Helicase-associated domain), IPR011545 (DEAD/DEAH box helicase domain), IPR027417 (P-loop containing nucleoside triphosphate hydrolase);gene_ontology_id=GO:0000166, GO:0003676, GO:0004386, GO:0005524, GO:0016787;best_blast_hit_tair=AT1G27900.1 RNA helicase family protein;best_blast_hit_sprot=sp|Q93Y16|DEAH4_ARATH Probable pre-mRNA-splicing factor ATP-dependent RNA helicase DEAH4;best_blast_hit_trembl_plants=tr|K7KQA5|K7KQA5_SOYBN Uncharacterized protein	ATP-dependent RNA helicase, putative; TAIR: AT1G27900.1 RNA helicase family protein; Swiss-Prot: sp|Q93Y16|DEAH4_ARATH Probable pre-mRNA-splicing factor ATP-dependent RNA helicase DEAH4; TrEMBL-Plants: tr|K7KQA5|K7KQA5_SOYBN Uncharacterized protein; Found in the gene: LotjaGi4g1v0363900	DEAD, HA2_C, HA2_N, Helicase_C, Lipoxygenase, OB_NTP_bind, PF00270.35, PF00271.37, PF00305.24, PF01477.28, PF04408.29, PF07717.22, PF21010.2, PLAT
LotjaGi4g1v0363900.3.nasc005	LotjaGi4g1v0363900	LotjaGi4g1v0363900	LotjaGi4g1v0363900.3.nasc005.p1																						TRUE	0.97153	7518	237	0.31645	6.75971	1	0.992359	coding	LjG1.1_chr4	74387712	74407796	20085	-		GO:0000166, GO:0003676, GO:0004386, GO:0005524, GO:0016787	ATP-dependent RNA helicase, putative;interpro_id=IPR001650 (Helicase%2C C-terminal), IPR007502 (Helicase-associated domain), IPR011545 (DEAD/DEAH box helicase domain), IPR011709 (Domain of unknown function DUF1605), IPR027417 (P-loop containing nucleoside triphosphate hydrolase);gene_ontology_id=GO:0000166, GO:0003676, GO:0004386, GO:0005524, GO:0016787;best_blast_hit_tair=AT1G27900.1 RNA helicase family protein;best_blast_hit_sprot=sp|Q93Y16|DEAH4_ARATH Probable pre-mRNA-splicing factor ATP-dependent RNA helicase DEAH4;best_blast_hit_trembl_plants=tr|K7KQA5|K7KQA5_SOYBN Uncharacterized protein, ATP-dependent RNA helicase, putative;interpro_id=IPR001650 (Helicase%2C C-terminal), IPR007502 (Helicase-associated domain), IPR011545 (DEAD/DEAH box helicase domain), IPR027417 (P-loop containing nucleoside triphosphate hydrolase);gene_ontology_id=GO:0000166, GO:0003676, GO:0004386, GO:0005524, GO:0016787;best_blast_hit_tair=AT1G27900.1 RNA helicase family protein;best_blast_hit_sprot=sp|Q93Y16|DEAH4_ARATH Probable pre-mRNA-splicing factor ATP-dependent RNA helicase DEAH4;best_blast_hit_trembl_plants=tr|K7KQA5|K7KQA5_SOYBN Uncharacterized protein	ATP-dependent RNA helicase, putative; TAIR: AT1G27900.1 RNA helicase family protein; Swiss-Prot: sp|Q93Y16|DEAH4_ARATH Probable pre-mRNA-splicing factor ATP-dependent RNA helicase DEAH4; TrEMBL-Plants: tr|K7KQA5|K7KQA5_SOYBN Uncharacterized protein; Found in the gene: LotjaGi4g1v0363900	DEAD, HA2_C, HA2_N, Helicase_C, Lipoxygenase, OB_NTP_bind, PF00270.35, PF00271.37, PF00305.24, PF01477.28, PF04408.29, PF07717.22, PF21010.2, PLAT
LotjaGi4g1v0363900.3.nasc005	LotjaGi4g1v0363900	LotjaGi4g1v0363900	LotjaGi4g1v0363900.3.nasc005.p2																						FALSE	0.01464	7518	237	0.31645	6.75971	1	0.992359	coding	LjG1.1_chr4	74387712	74407796	20085	-		GO:0000166, GO:0003676, GO:0004386, GO:0005524, GO:0016787	ATP-dependent RNA helicase, putative;interpro_id=IPR001650 (Helicase%2C C-terminal), IPR007502 (Helicase-associated domain), IPR011545 (DEAD/DEAH box helicase domain), IPR011709 (Domain of unknown function DUF1605), IPR027417 (P-loop containing nucleoside triphosphate hydrolase);gene_ontology_id=GO:0000166, GO:0003676, GO:0004386, GO:0005524, GO:0016787;best_blast_hit_tair=AT1G27900.1 RNA helicase family protein;best_blast_hit_sprot=sp|Q93Y16|DEAH4_ARATH Probable pre-mRNA-splicing factor ATP-dependent RNA helicase DEAH4;best_blast_hit_trembl_plants=tr|K7KQA5|K7KQA5_SOYBN Uncharacterized protein, ATP-dependent RNA helicase, putative;interpro_id=IPR001650 (Helicase%2C C-terminal), IPR007502 (Helicase-associated domain), IPR011545 (DEAD/DEAH box helicase domain), IPR027417 (P-loop containing nucleoside triphosphate hydrolase);gene_ontology_id=GO:0000166, GO:0003676, GO:0004386, GO:0005524, GO:0016787;best_blast_hit_tair=AT1G27900.1 RNA helicase family protein;best_blast_hit_sprot=sp|Q93Y16|DEAH4_ARATH Probable pre-mRNA-splicing factor ATP-dependent RNA helicase DEAH4;best_blast_hit_trembl_plants=tr|K7KQA5|K7KQA5_SOYBN Uncharacterized protein	ATP-dependent RNA helicase, putative; TAIR: AT1G27900.1 RNA helicase family protein; Swiss-Prot: sp|Q93Y16|DEAH4_ARATH Probable pre-mRNA-splicing factor ATP-dependent RNA helicase DEAH4; TrEMBL-Plants: tr|K7KQA5|K7KQA5_SOYBN Uncharacterized protein; Found in the gene: LotjaGi4g1v0363900	DEAD, HA2_C, HA2_N, Helicase_C, Lipoxygenase, OB_NTP_bind, PF00270.35, PF00271.37, PF00305.24, PF01477.28, PF04408.29, PF07717.22, PF21010.2, PLAT
LotjaGi4g1v0363900.3.nasc005	LotjaGi4g1v0363900	LotjaGi4g1v0363900	LotjaGi4g1v0363900.3.nasc005.p3																						TRUE	0.99798	7518	237	0.31645	6.75971	1	0.992359	coding	LjG1.1_chr4	74387712	74407796	20085	-		GO:0000166, GO:0003676, GO:0004386, GO:0005524, GO:0016787	ATP-dependent RNA helicase, putative;interpro_id=IPR001650 (Helicase%2C C-terminal), IPR007502 (Helicase-associated domain), IPR011545 (DEAD/DEAH box helicase domain), IPR011709 (Domain of unknown function DUF1605), IPR027417 (P-loop containing nucleoside triphosphate hydrolase);gene_ontology_id=GO:0000166, GO:0003676, GO:0004386, GO:0005524, GO:0016787;best_blast_hit_tair=AT1G27900.1 RNA helicase family protein;best_blast_hit_sprot=sp|Q93Y16|DEAH4_ARATH Probable pre-mRNA-splicing factor ATP-dependent RNA helicase DEAH4;best_blast_hit_trembl_plants=tr|K7KQA5|K7KQA5_SOYBN Uncharacterized protein, ATP-dependent RNA helicase, putative;interpro_id=IPR001650 (Helicase%2C C-terminal), IPR007502 (Helicase-associated domain), IPR011545 (DEAD/DEAH box helicase domain), IPR027417 (P-loop containing nucleoside triphosphate hydrolase);gene_ontology_id=GO:0000166, GO:0003676, GO:0004386, GO:0005524, GO:0016787;best_blast_hit_tair=AT1G27900.1 RNA helicase family protein;best_blast_hit_sprot=sp|Q93Y16|DEAH4_ARATH Probable pre-mRNA-splicing factor ATP-dependent RNA helicase DEAH4;best_blast_hit_trembl_plants=tr|K7KQA5|K7KQA5_SOYBN Uncharacterized protein	ATP-dependent RNA helicase, putative; TAIR: AT1G27900.1 RNA helicase family protein; Swiss-Prot: sp|Q93Y16|DEAH4_ARATH Probable pre-mRNA-splicing factor ATP-dependent RNA helicase DEAH4; TrEMBL-Plants: tr|K7KQA5|K7KQA5_SOYBN Uncharacterized protein; Found in the gene: LotjaGi4g1v0363900	DEAD, HA2_C, HA2_N, Helicase_C, Lipoxygenase, OB_NTP_bind, PF00270.35, PF00271.37, PF00305.24, PF01477.28, PF04408.29, PF07717.22, PF21010.2, PLAT
LotjaGi4g1v0363900.3.nasc010	LotjaGi4g1v0363900	LotjaGi4g1v0363900	LotjaGi4g1v0363900.3.nasc010.p3																						TRUE	0.99744	8288	440	0.30777	5.87763	1	1	coding	LjG1.1_chr4	74387712	74407796	20085	-		GO:0000166, GO:0003676, GO:0004386, GO:0005524, GO:0016787	ATP-dependent RNA helicase, putative;interpro_id=IPR001650 (Helicase%2C C-terminal), IPR007502 (Helicase-associated domain), IPR011545 (DEAD/DEAH box helicase domain), IPR011709 (Domain of unknown function DUF1605), IPR027417 (P-loop containing nucleoside triphosphate hydrolase);gene_ontology_id=GO:0000166, GO:0003676, GO:0004386, GO:0005524, GO:0016787;best_blast_hit_tair=AT1G27900.1 RNA helicase family protein;best_blast_hit_sprot=sp|Q93Y16|DEAH4_ARATH Probable pre-mRNA-splicing factor ATP-dependent RNA helicase DEAH4;best_blast_hit_trembl_plants=tr|K7KQA5|K7KQA5_SOYBN Uncharacterized protein, ATP-dependent RNA helicase, putative;interpro_id=IPR001650 (Helicase%2C C-terminal), IPR007502 (Helicase-associated domain), IPR011545 (DEAD/DEAH box helicase domain), IPR027417 (P-loop containing nucleoside triphosphate hydrolase);gene_ontology_id=GO:0000166, GO:0003676, GO:0004386, GO:0005524, GO:0016787;best_blast_hit_tair=AT1G27900.1 RNA helicase family protein;best_blast_hit_sprot=sp|Q93Y16|DEAH4_ARATH Probable pre-mRNA-splicing factor ATP-dependent RNA helicase DEAH4;best_blast_hit_trembl_plants=tr|K7KQA5|K7KQA5_SOYBN Uncharacterized protein	ATP-dependent RNA helicase, putative; TAIR: AT1G27900.1 RNA helicase family protein; Swiss-Prot: sp|Q93Y16|DEAH4_ARATH Probable pre-mRNA-splicing factor ATP-dependent RNA helicase DEAH4; TrEMBL-Plants: tr|K7KQA5|K7KQA5_SOYBN Uncharacterized protein; Found in the gene: LotjaGi4g1v0363900	DEAD, HA2_C, HA2_N, Helicase_C, Lipoxygenase, OB_NTP_bind, PF00270.35, PF00271.37, PF00305.24, PF01477.28, PF04408.29, PF07717.22, PF21010.2, PLAT
LotjaGi4g1v0363900.3.nasc010	LotjaGi4g1v0363900	LotjaGi4g1v0363900	LotjaGi4g1v0363900.3.nasc010.p1																						TRUE	0.97153	8288	440	0.30777	5.87763	1	1	coding	LjG1.1_chr4	74387712	74407796	20085	-		GO:0000166, GO:0003676, GO:0004386, GO:0005524, GO:0016787	ATP-dependent RNA helicase, putative;interpro_id=IPR001650 (Helicase%2C C-terminal), IPR007502 (Helicase-associated domain), IPR011545 (DEAD/DEAH box helicase domain), IPR011709 (Domain of unknown function DUF1605), IPR027417 (P-loop containing nucleoside triphosphate hydrolase);gene_ontology_id=GO:0000166, GO:0003676, GO:0004386, GO:0005524, GO:0016787;best_blast_hit_tair=AT1G27900.1 RNA helicase family protein;best_blast_hit_sprot=sp|Q93Y16|DEAH4_ARATH Probable pre-mRNA-splicing factor ATP-dependent RNA helicase DEAH4;best_blast_hit_trembl_plants=tr|K7KQA5|K7KQA5_SOYBN Uncharacterized protein, ATP-dependent RNA helicase, putative;interpro_id=IPR001650 (Helicase%2C C-terminal), IPR007502 (Helicase-associated domain), IPR011545 (DEAD/DEAH box helicase domain), IPR027417 (P-loop containing nucleoside triphosphate hydrolase);gene_ontology_id=GO:0000166, GO:0003676, GO:0004386, GO:0005524, GO:0016787;best_blast_hit_tair=AT1G27900.1 RNA helicase family protein;best_blast_hit_sprot=sp|Q93Y16|DEAH4_ARATH Probable pre-mRNA-splicing factor ATP-dependent RNA helicase DEAH4;best_blast_hit_trembl_plants=tr|K7KQA5|K7KQA5_SOYBN Uncharacterized protein	ATP-dependent RNA helicase, putative; TAIR: AT1G27900.1 RNA helicase family protein; Swiss-Prot: sp|Q93Y16|DEAH4_ARATH Probable pre-mRNA-splicing factor ATP-dependent RNA helicase DEAH4; TrEMBL-Plants: tr|K7KQA5|K7KQA5_SOYBN Uncharacterized protein; Found in the gene: LotjaGi4g1v0363900	DEAD, HA2_C, HA2_N, Helicase_C, Lipoxygenase, OB_NTP_bind, PF00270.35, PF00271.37, PF00305.24, PF01477.28, PF04408.29, PF07717.22, PF21010.2, PLAT
LotjaGi4g1v0363900.3.nasc010	LotjaGi4g1v0363900	LotjaGi4g1v0363900	LotjaGi4g1v0363900.3.nasc010.p2																						FALSE	0.01464	8288	440	0.30777	5.87763	1	1	coding	LjG1.1_chr4	74387712	74407796	20085	-		GO:0000166, GO:0003676, GO:0004386, GO:0005524, GO:0016787	ATP-dependent RNA helicase, putative;interpro_id=IPR001650 (Helicase%2C C-terminal), IPR007502 (Helicase-associated domain), IPR011545 (DEAD/DEAH box helicase domain), IPR011709 (Domain of unknown function DUF1605), IPR027417 (P-loop containing nucleoside triphosphate hydrolase);gene_ontology_id=GO:0000166, GO:0003676, GO:0004386, GO:0005524, GO:0016787;best_blast_hit_tair=AT1G27900.1 RNA helicase family protein;best_blast_hit_sprot=sp|Q93Y16|DEAH4_ARATH Probable pre-mRNA-splicing factor ATP-dependent RNA helicase DEAH4;best_blast_hit_trembl_plants=tr|K7KQA5|K7KQA5_SOYBN Uncharacterized protein, ATP-dependent RNA helicase, putative;interpro_id=IPR001650 (Helicase%2C C-terminal), IPR007502 (Helicase-associated domain), IPR011545 (DEAD/DEAH box helicase domain), IPR027417 (P-loop containing nucleoside triphosphate hydrolase);gene_ontology_id=GO:0000166, GO:0003676, GO:0004386, GO:0005524, GO:0016787;best_blast_hit_tair=AT1G27900.1 RNA helicase family protein;best_blast_hit_sprot=sp|Q93Y16|DEAH4_ARATH Probable pre-mRNA-splicing factor ATP-dependent RNA helicase DEAH4;best_blast_hit_trembl_plants=tr|K7KQA5|K7KQA5_SOYBN Uncharacterized protein	ATP-dependent RNA helicase, putative; TAIR: AT1G27900.1 RNA helicase family protein; Swiss-Prot: sp|Q93Y16|DEAH4_ARATH Probable pre-mRNA-splicing factor ATP-dependent RNA helicase DEAH4; TrEMBL-Plants: tr|K7KQA5|K7KQA5_SOYBN Uncharacterized protein; Found in the gene: LotjaGi4g1v0363900	DEAD, HA2_C, HA2_N, Helicase_C, Lipoxygenase, OB_NTP_bind, PF00270.35, PF00271.37, PF00305.24, PF01477.28, PF04408.29, PF07717.22, PF21010.2, PLAT
LotjaGi4g1v0363900.3.nasc014	LotjaGi4g1v0363900	LotjaGi4g1v0363900	LotjaGi4g1v0363900.3.nasc014.p1																						TRUE	0.97153	8084	486	0.3148	6.77517	1	1	coding	LjG1.1_chr4	74387712	74407796	20085	-		GO:0000166, GO:0003676, GO:0004386, GO:0005524, GO:0016787	ATP-dependent RNA helicase, putative;interpro_id=IPR001650 (Helicase%2C C-terminal), IPR007502 (Helicase-associated domain), IPR011545 (DEAD/DEAH box helicase domain), IPR011709 (Domain of unknown function DUF1605), IPR027417 (P-loop containing nucleoside triphosphate hydrolase);gene_ontology_id=GO:0000166, GO:0003676, GO:0004386, GO:0005524, GO:0016787;best_blast_hit_tair=AT1G27900.1 RNA helicase family protein;best_blast_hit_sprot=sp|Q93Y16|DEAH4_ARATH Probable pre-mRNA-splicing factor ATP-dependent RNA helicase DEAH4;best_blast_hit_trembl_plants=tr|K7KQA5|K7KQA5_SOYBN Uncharacterized protein, ATP-dependent RNA helicase, putative;interpro_id=IPR001650 (Helicase%2C C-terminal), IPR007502 (Helicase-associated domain), IPR011545 (DEAD/DEAH box helicase domain), IPR027417 (P-loop containing nucleoside triphosphate hydrolase);gene_ontology_id=GO:0000166, GO:0003676, GO:0004386, GO:0005524, GO:0016787;best_blast_hit_tair=AT1G27900.1 RNA helicase family protein;best_blast_hit_sprot=sp|Q93Y16|DEAH4_ARATH Probable pre-mRNA-splicing factor ATP-dependent RNA helicase DEAH4;best_blast_hit_trembl_plants=tr|K7KQA5|K7KQA5_SOYBN Uncharacterized protein	ATP-dependent RNA helicase, putative; TAIR: AT1G27900.1 RNA helicase family protein; Swiss-Prot: sp|Q93Y16|DEAH4_ARATH Probable pre-mRNA-splicing factor ATP-dependent RNA helicase DEAH4; TrEMBL-Plants: tr|K7KQA5|K7KQA5_SOYBN Uncharacterized protein; Found in the gene: LotjaGi4g1v0363900	DEAD, HA2_C, HA2_N, Helicase_C, Lipoxygenase, OB_NTP_bind, PF00270.35, PF00271.37, PF00305.24, PF01477.28, PF04408.29, PF07717.22, PF21010.2, PLAT
LotjaGi4g1v0363900.3.nasc014	LotjaGi4g1v0363900	LotjaGi4g1v0363900	LotjaGi4g1v0363900.3.nasc014.p4																						TRUE	0.99665	8084	486	0.3148	6.77517	1	1	coding	LjG1.1_chr4	74387712	74407796	20085	-		GO:0000166, GO:0003676, GO:0004386, GO:0005524, GO:0016787	ATP-dependent RNA helicase, putative;interpro_id=IPR001650 (Helicase%2C C-terminal), IPR007502 (Helicase-associated domain), IPR011545 (DEAD/DEAH box helicase domain), IPR011709 (Domain of unknown function DUF1605), IPR027417 (P-loop containing nucleoside triphosphate hydrolase);gene_ontology_id=GO:0000166, GO:0003676, GO:0004386, GO:0005524, GO:0016787;best_blast_hit_tair=AT1G27900.1 RNA helicase family protein;best_blast_hit_sprot=sp|Q93Y16|DEAH4_ARATH Probable pre-mRNA-splicing factor ATP-dependent RNA helicase DEAH4;best_blast_hit_trembl_plants=tr|K7KQA5|K7KQA5_SOYBN Uncharacterized protein, ATP-dependent RNA helicase, putative;interpro_id=IPR001650 (Helicase%2C C-terminal), IPR007502 (Helicase-associated domain), IPR011545 (DEAD/DEAH box helicase domain), IPR027417 (P-loop containing nucleoside triphosphate hydrolase);gene_ontology_id=GO:0000166, GO:0003676, GO:0004386, GO:0005524, GO:0016787;best_blast_hit_tair=AT1G27900.1 RNA helicase family protein;best_blast_hit_sprot=sp|Q93Y16|DEAH4_ARATH Probable pre-mRNA-splicing factor ATP-dependent RNA helicase DEAH4;best_blast_hit_trembl_plants=tr|K7KQA5|K7KQA5_SOYBN Uncharacterized protein	ATP-dependent RNA helicase, putative; TAIR: AT1G27900.1 RNA helicase family protein; Swiss-Prot: sp|Q93Y16|DEAH4_ARATH Probable pre-mRNA-splicing factor ATP-dependent RNA helicase DEAH4; TrEMBL-Plants: tr|K7KQA5|K7KQA5_SOYBN Uncharacterized protein; Found in the gene: LotjaGi4g1v0363900	DEAD, HA2_C, HA2_N, Helicase_C, Lipoxygenase, OB_NTP_bind, PF00270.35, PF00271.37, PF00305.24, PF01477.28, PF04408.29, PF07717.22, PF21010.2, PLAT
LotjaGi4g1v0363900.3.nasc014	LotjaGi4g1v0363900	LotjaGi4g1v0363900	LotjaGi4g1v0363900.3.nasc014.p3																						FALSE	0.01464	8084	486	0.3148	6.77517	1	1	coding	LjG1.1_chr4	74387712	74407796	20085	-		GO:0000166, GO:0003676, GO:0004386, GO:0005524, GO:0016787	ATP-dependent RNA helicase, putative;interpro_id=IPR001650 (Helicase%2C C-terminal), IPR007502 (Helicase-associated domain), IPR011545 (DEAD/DEAH box helicase domain), IPR011709 (Domain of unknown function DUF1605), IPR027417 (P-loop containing nucleoside triphosphate hydrolase);gene_ontology_id=GO:0000166, GO:0003676, GO:0004386, GO:0005524, GO:0016787;best_blast_hit_tair=AT1G27900.1 RNA helicase family protein;best_blast_hit_sprot=sp|Q93Y16|DEAH4_ARATH Probable pre-mRNA-splicing factor ATP-dependent RNA helicase DEAH4;best_blast_hit_trembl_plants=tr|K7KQA5|K7KQA5_SOYBN Uncharacterized protein, ATP-dependent RNA helicase, putative;interpro_id=IPR001650 (Helicase%2C C-terminal), IPR007502 (Helicase-associated domain), IPR011545 (DEAD/DEAH box helicase domain), IPR027417 (P-loop containing nucleoside triphosphate hydrolase);gene_ontology_id=GO:0000166, GO:0003676, GO:0004386, GO:0005524, GO:0016787;best_blast_hit_tair=AT1G27900.1 RNA helicase family protein;best_blast_hit_sprot=sp|Q93Y16|DEAH4_ARATH Probable pre-mRNA-splicing factor ATP-dependent RNA helicase DEAH4;best_blast_hit_trembl_plants=tr|K7KQA5|K7KQA5_SOYBN Uncharacterized protein	ATP-dependent RNA helicase, putative; TAIR: AT1G27900.1 RNA helicase family protein; Swiss-Prot: sp|Q93Y16|DEAH4_ARATH Probable pre-mRNA-splicing factor ATP-dependent RNA helicase DEAH4; TrEMBL-Plants: tr|K7KQA5|K7KQA5_SOYBN Uncharacterized protein; Found in the gene: LotjaGi4g1v0363900	DEAD, HA2_C, HA2_N, Helicase_C, Lipoxygenase, OB_NTP_bind, PF00270.35, PF00271.37, PF00305.24, PF01477.28, PF04408.29, PF07717.22, PF21010.2, PLAT
LotjaGi4g1v0363900.3.nasc014	LotjaGi4g1v0363900	LotjaGi4g1v0363900	LotjaGi4g1v0363900.3.nasc014.p2																						TRUE	0.99206	8084	486	0.3148	6.77517	1	1	coding	LjG1.1_chr4	74387712	74407796	20085	-		GO:0000166, GO:0003676, GO:0004386, GO:0005524, GO:0016787	ATP-dependent RNA helicase, putative;interpro_id=IPR001650 (Helicase%2C C-terminal), IPR007502 (Helicase-associated domain), IPR011545 (DEAD/DEAH box helicase domain), IPR011709 (Domain of unknown function DUF1605), IPR027417 (P-loop containing nucleoside triphosphate hydrolase);gene_ontology_id=GO:0000166, GO:0003676, GO:0004386, GO:0005524, GO:0016787;best_blast_hit_tair=AT1G27900.1 RNA helicase family protein;best_blast_hit_sprot=sp|Q93Y16|DEAH4_ARATH Probable pre-mRNA-splicing factor ATP-dependent RNA helicase DEAH4;best_blast_hit_trembl_plants=tr|K7KQA5|K7KQA5_SOYBN Uncharacterized protein, ATP-dependent RNA helicase, putative;interpro_id=IPR001650 (Helicase%2C C-terminal), IPR007502 (Helicase-associated domain), IPR011545 (DEAD/DEAH box helicase domain), IPR027417 (P-loop containing nucleoside triphosphate hydrolase);gene_ontology_id=GO:0000166, GO:0003676, GO:0004386, GO:0005524, GO:0016787;best_blast_hit_tair=AT1G27900.1 RNA helicase family protein;best_blast_hit_sprot=sp|Q93Y16|DEAH4_ARATH Probable pre-mRNA-splicing factor ATP-dependent RNA helicase DEAH4;best_blast_hit_trembl_plants=tr|K7KQA5|K7KQA5_SOYBN Uncharacterized protein	ATP-dependent RNA helicase, putative; TAIR: AT1G27900.1 RNA helicase family protein; Swiss-Prot: sp|Q93Y16|DEAH4_ARATH Probable pre-mRNA-splicing factor ATP-dependent RNA helicase DEAH4; TrEMBL-Plants: tr|K7KQA5|K7KQA5_SOYBN Uncharacterized protein; Found in the gene: LotjaGi4g1v0363900	DEAD, HA2_C, HA2_N, Helicase_C, Lipoxygenase, OB_NTP_bind, PF00270.35, PF00271.37, PF00305.24, PF01477.28, PF04408.29, PF07717.22, PF21010.2, PLAT
LotjaGi4g1v0364000.1	LotjaGi4g1v0364000	LotjaGi4g1v0364000	LotjaGi4g1v0364000.1.p2																						FALSE	0.12831	3877	321	0.32615	4.98071	1	0.999991	coding	LjG1.1_chr4	74403064	74407462	4399	+		GO:0016874	DNA ligase;interpro_id=N.A.;gene_ontology_id=GO:0016874;best_blast_hit_tair=AT1G67540.2 transmembrane protein;best_blast_hit_sprot=sp|A6MM95|TI214_BUXMI Protein TIC 214;best_blast_hit_trembl_plants=tr|K7KQA6|K7KQA6_SOYBN Uncharacterized protein
LotjaGi4g1v0364000.1	LotjaGi4g1v0364000	LotjaGi4g1v0364000	LotjaGi4g1v0364000.1.p1		2S3Q9						2.347E-76			45.400			261			4			320		TRUE	0.9978	3877	321	0.32615	4.98071	1	0.999991	coding	LjG1.1_chr4	74403064	74407462	4399	+		GO:0016874	DNA ligase;interpro_id=N.A.;gene_ontology_id=GO:0016874;best_blast_hit_tair=AT1G67540.2 transmembrane protein;best_blast_hit_sprot=sp|A6MM95|TI214_BUXMI Protein TIC 214;best_blast_hit_trembl_plants=tr|K7KQA6|K7KQA6_SOYBN Uncharacterized protein
LotjaGi4g1v0364000.1.nasc001	LotjaGi4g1v0364000	LotjaGi4g1v0364000																									549	68	0.3392	9.48577	1	0.0438844	noncoding	LjG1.1_chr4	74403064	74407462	4399	+		GO:0016874	DNA ligase;interpro_id=N.A.;gene_ontology_id=GO:0016874;best_blast_hit_tair=AT1G67540.2 transmembrane protein;best_blast_hit_sprot=sp|A6MM95|TI214_BUXMI Protein TIC 214;best_blast_hit_trembl_plants=tr|K7KQA6|K7KQA6_SOYBN Uncharacterized protein
LotjaGi4g1v0364100.1	LotjaGi4g1v0364100	LotjaGi4g1v0364100	LotjaGi4g1v0364100.1.p2																						FALSE	0.02003	18077	770	0.3118	5.3733	1	1	coding	LjG1.1_chr4	74408283	74427786	19504	-		GO:0004842, GO:0005515, GO:0016567	U-box domain-containing family protein;interpro_id=IPR003613 (U box domain), IPR016024 (Armadillo-type fold);gene_ontology_id=GO:0004842, GO:0016567;best_blast_hit_tair=AT1G24330.1 ARM repeat superfamily protein;best_blast_hit_sprot=sp|O48700|PUB6_ARATH U-box domain-containing protein 6;best_blast_hit_trembl_plants=tr|I1KS03|I1KS03_SOYBN Uncharacterized protein	U-box domain-containing family protein; TAIR: AT1G24330.1 ARM repeat superfamily protein; Swiss-Prot: sp|O48700|PUB6_ARATH U-box domain-containing protein 6; TrEMBL-Plants: tr|I1KS03|I1KS03_SOYBN Uncharacterized protein; Found in the gene: LotjaGi4g1v0364100	PF04564.21, U-box
LotjaGi4g1v0364100.1	LotjaGi4g1v0364100	LotjaGi4g1v0364100	LotjaGi4g1v0364100.1.p1																						TRUE	0.99497	18077	770	0.3118	5.3733	1	1	coding	LjG1.1_chr4	74408283	74427786	19504	-		GO:0004842, GO:0005515, GO:0016567	U-box domain-containing family protein;interpro_id=IPR003613 (U box domain), IPR016024 (Armadillo-type fold);gene_ontology_id=GO:0004842, GO:0016567;best_blast_hit_tair=AT1G24330.1 ARM repeat superfamily protein;best_blast_hit_sprot=sp|O48700|PUB6_ARATH U-box domain-containing protein 6;best_blast_hit_trembl_plants=tr|I1KS03|I1KS03_SOYBN Uncharacterized protein	U-box domain-containing family protein; TAIR: AT1G24330.1 ARM repeat superfamily protein; Swiss-Prot: sp|O48700|PUB6_ARATH U-box domain-containing protein 6; TrEMBL-Plants: tr|I1KS03|I1KS03_SOYBN Uncharacterized protein; Found in the gene: LotjaGi4g1v0364100	PF04564.21, U-box
LotjaGi4g1v0364100.1.nasc001	LotjaGi4g1v0364100	LotjaGi4g1v0364100	LotjaGi4g1v0364100.1.nasc001.p1																						FALSE	0.02003	15347	106	0.2705	11.9534	1	0.0769522	noncoding	LjG1.1_chr4	74408283	74427786	19504	-		GO:0004842, GO:0005515, GO:0016567	U-box domain-containing family protein;interpro_id=IPR003613 (U box domain), IPR016024 (Armadillo-type fold);gene_ontology_id=GO:0004842, GO:0016567;best_blast_hit_tair=AT1G24330.1 ARM repeat superfamily protein;best_blast_hit_sprot=sp|O48700|PUB6_ARATH U-box domain-containing protein 6;best_blast_hit_trembl_plants=tr|I1KS03|I1KS03_SOYBN Uncharacterized protein	U-box domain-containing family protein; TAIR: AT1G24330.1 ARM repeat superfamily protein; Swiss-Prot: sp|O48700|PUB6_ARATH U-box domain-containing protein 6; TrEMBL-Plants: tr|I1KS03|I1KS03_SOYBN Uncharacterized protein; Found in the gene: LotjaGi4g1v0364100	PF04564.21, U-box
LotjaGi4g1v0364100.1.nasc002	LotjaGi4g1v0364100	LotjaGi4g1v0364100	LotjaGi4g1v0364100.1.nasc002.p1																						FALSE	0.02003	15141	106	0.2705	11.9534	1	0.0769522	noncoding	LjG1.1_chr4	74408283	74427786	19504	-		GO:0004842, GO:0005515, GO:0016567	U-box domain-containing family protein;interpro_id=IPR003613 (U box domain), IPR016024 (Armadillo-type fold);gene_ontology_id=GO:0004842, GO:0016567;best_blast_hit_tair=AT1G24330.1 ARM repeat superfamily protein;best_blast_hit_sprot=sp|O48700|PUB6_ARATH U-box domain-containing protein 6;best_blast_hit_trembl_plants=tr|I1KS03|I1KS03_SOYBN Uncharacterized protein	U-box domain-containing family protein; TAIR: AT1G24330.1 ARM repeat superfamily protein; Swiss-Prot: sp|O48700|PUB6_ARATH U-box domain-containing protein 6; TrEMBL-Plants: tr|I1KS03|I1KS03_SOYBN Uncharacterized protein; Found in the gene: LotjaGi4g1v0364100	PF04564.21, U-box
LotjaGi4g1v0364100.1.nasc003	LotjaGi4g1v0364100	LotjaGi4g1v0364100	LotjaGi4g1v0364100.1.nasc003.p1																						FALSE	0.02003	15422	106	0.2992	11.9534	1	0.0817968	noncoding	LjG1.1_chr4	74408283	74427786	19504	-		GO:0004842, GO:0005515, GO:0016567	U-box domain-containing family protein;interpro_id=IPR003613 (U box domain), IPR016024 (Armadillo-type fold);gene_ontology_id=GO:0004842, GO:0016567;best_blast_hit_tair=AT1G24330.1 ARM repeat superfamily protein;best_blast_hit_sprot=sp|O48700|PUB6_ARATH U-box domain-containing protein 6;best_blast_hit_trembl_plants=tr|I1KS03|I1KS03_SOYBN Uncharacterized protein	U-box domain-containing family protein; TAIR: AT1G24330.1 ARM repeat superfamily protein; Swiss-Prot: sp|O48700|PUB6_ARATH U-box domain-containing protein 6; TrEMBL-Plants: tr|I1KS03|I1KS03_SOYBN Uncharacterized protein; Found in the gene: LotjaGi4g1v0364100	PF04564.21, U-box
LotjaGi4g1v0364100.1.nasc004	LotjaGi4g1v0364100	LotjaGi4g1v0364100	LotjaGi4g1v0364100.1.nasc004.p1																						TRUE	0.98846	15427	128	0.2992	7.57024	1	0.284352	noncoding	LjG1.1_chr4	74408283	74427786	19504	-		GO:0004842, GO:0005515, GO:0016567	U-box domain-containing family protein;interpro_id=IPR003613 (U box domain), IPR016024 (Armadillo-type fold);gene_ontology_id=GO:0004842, GO:0016567;best_blast_hit_tair=AT1G24330.1 ARM repeat superfamily protein;best_blast_hit_sprot=sp|O48700|PUB6_ARATH U-box domain-containing protein 6;best_blast_hit_trembl_plants=tr|I1KS03|I1KS03_SOYBN Uncharacterized protein	U-box domain-containing family protein; TAIR: AT1G24330.1 ARM repeat superfamily protein; Swiss-Prot: sp|O48700|PUB6_ARATH U-box domain-containing protein 6; TrEMBL-Plants: tr|I1KS03|I1KS03_SOYBN Uncharacterized protein; Found in the gene: LotjaGi4g1v0364100	PF04564.21, U-box
LotjaGi4g1v0364100.1.nasc004	LotjaGi4g1v0364100	LotjaGi4g1v0364100	LotjaGi4g1v0364100.1.nasc004.p2																						FALSE	0.02003	15427	128	0.2992	7.57024	1	0.284352	noncoding	LjG1.1_chr4	74408283	74427786	19504	-		GO:0004842, GO:0005515, GO:0016567	U-box domain-containing family protein;interpro_id=IPR003613 (U box domain), IPR016024 (Armadillo-type fold);gene_ontology_id=GO:0004842, GO:0016567;best_blast_hit_tair=AT1G24330.1 ARM repeat superfamily protein;best_blast_hit_sprot=sp|O48700|PUB6_ARATH U-box domain-containing protein 6;best_blast_hit_trembl_plants=tr|I1KS03|I1KS03_SOYBN Uncharacterized protein	U-box domain-containing family protein; TAIR: AT1G24330.1 ARM repeat superfamily protein; Swiss-Prot: sp|O48700|PUB6_ARATH U-box domain-containing protein 6; TrEMBL-Plants: tr|I1KS03|I1KS03_SOYBN Uncharacterized protein; Found in the gene: LotjaGi4g1v0364100	PF04564.21, U-box
LotjaGi4g1v0364100.1.nasc005	LotjaGi4g1v0364100	LotjaGi4g1v0364100	LotjaGi4g1v0364100.1.nasc005.p1																						TRUE	0.99734	17190	515	0.3118	5.33192	1	1	coding	LjG1.1_chr4	74408283	74427786	19504	-		GO:0004842, GO:0005515, GO:0016567	U-box domain-containing family protein;interpro_id=IPR003613 (U box domain), IPR016024 (Armadillo-type fold);gene_ontology_id=GO:0004842, GO:0016567;best_blast_hit_tair=AT1G24330.1 ARM repeat superfamily protein;best_blast_hit_sprot=sp|O48700|PUB6_ARATH U-box domain-containing protein 6;best_blast_hit_trembl_plants=tr|I1KS03|I1KS03_SOYBN Uncharacterized protein	U-box domain-containing family protein; TAIR: AT1G24330.1 ARM repeat superfamily protein; Swiss-Prot: sp|O48700|PUB6_ARATH U-box domain-containing protein 6; TrEMBL-Plants: tr|I1KS03|I1KS03_SOYBN Uncharacterized protein; Found in the gene: LotjaGi4g1v0364100	PF04564.21, U-box
LotjaGi4g1v0364100.1.nasc005	LotjaGi4g1v0364100	LotjaGi4g1v0364100	LotjaGi4g1v0364100.1.nasc005.p2																						FALSE	0.02003	17190	515	0.3118	5.33192	1	1	coding	LjG1.1_chr4	74408283	74427786	19504	-		GO:0004842, GO:0005515, GO:0016567	U-box domain-containing family protein;interpro_id=IPR003613 (U box domain), IPR016024 (Armadillo-type fold);gene_ontology_id=GO:0004842, GO:0016567;best_blast_hit_tair=AT1G24330.1 ARM repeat superfamily protein;best_blast_hit_sprot=sp|O48700|PUB6_ARATH U-box domain-containing protein 6;best_blast_hit_trembl_plants=tr|I1KS03|I1KS03_SOYBN Uncharacterized protein	U-box domain-containing family protein; TAIR: AT1G24330.1 ARM repeat superfamily protein; Swiss-Prot: sp|O48700|PUB6_ARATH U-box domain-containing protein 6; TrEMBL-Plants: tr|I1KS03|I1KS03_SOYBN Uncharacterized protein; Found in the gene: LotjaGi4g1v0364100	PF04564.21, U-box
LotjaGi4g1v0364100.2	LotjaGi4g1v0364100	LotjaGi4g1v0364100	LotjaGi4g1v0364100.2.p1																						TRUE	0.99497	2350	770	0.48468	5.3733	1	1	coding	LjG1.1_chr4	74408283	74427786	19504	-		GO:0004842, GO:0005515, GO:0016567	U-box domain-containing family protein;interpro_id=IPR003613 (U box domain), IPR016024 (Armadillo-type fold);gene_ontology_id=GO:0004842, GO:0016567;best_blast_hit_tair=AT1G24330.1 ARM repeat superfamily protein;best_blast_hit_sprot=sp|O48700|PUB6_ARATH U-box domain-containing protein 6;best_blast_hit_trembl_plants=tr|I1KS03|I1KS03_SOYBN Uncharacterized protein	U-box domain-containing family protein; TAIR: AT1G24330.1 ARM repeat superfamily protein; Swiss-Prot: sp|O48700|PUB6_ARATH U-box domain-containing protein 6; TrEMBL-Plants: tr|I1KS03|I1KS03_SOYBN Uncharacterized protein; Found in the gene: LotjaGi4g1v0364100	PF04564.21, U-box
LotjaGi4g1v0364100.2.nasc001	LotjaGi4g1v0364100	LotjaGi4g1v0364100																									189	24	0.41193	4.16086	1	0.0163594	noncoding	LjG1.1_chr4	74408283	74427786	19504	-		GO:0004842, GO:0005515, GO:0016567	U-box domain-containing family protein;interpro_id=IPR003613 (U box domain), IPR016024 (Armadillo-type fold);gene_ontology_id=GO:0004842, GO:0016567;best_blast_hit_tair=AT1G24330.1 ARM repeat superfamily protein;best_blast_hit_sprot=sp|O48700|PUB6_ARATH U-box domain-containing protein 6;best_blast_hit_trembl_plants=tr|I1KS03|I1KS03_SOYBN Uncharacterized protein	U-box domain-containing family protein; TAIR: AT1G24330.1 ARM repeat superfamily protein; Swiss-Prot: sp|O48700|PUB6_ARATH U-box domain-containing protein 6; TrEMBL-Plants: tr|I1KS03|I1KS03_SOYBN Uncharacterized protein; Found in the gene: LotjaGi4g1v0364100	PF04564.21, U-box
LotjaGi4g1v0364100.2.nasc002	LotjaGi4g1v0364100	LotjaGi4g1v0364100																									470	84	0.39794	8.32514	1	0.146883	noncoding	LjG1.1_chr4	74408283	74427786	19504	-		GO:0004842, GO:0005515, GO:0016567	U-box domain-containing family protein;interpro_id=IPR003613 (U box domain), IPR016024 (Armadillo-type fold);gene_ontology_id=GO:0004842, GO:0016567;best_blast_hit_tair=AT1G24330.1 ARM repeat superfamily protein;best_blast_hit_sprot=sp|O48700|PUB6_ARATH U-box domain-containing protein 6;best_blast_hit_trembl_plants=tr|I1KS03|I1KS03_SOYBN Uncharacterized protein	U-box domain-containing family protein; TAIR: AT1G24330.1 ARM repeat superfamily protein; Swiss-Prot: sp|O48700|PUB6_ARATH U-box domain-containing protein 6; TrEMBL-Plants: tr|I1KS03|I1KS03_SOYBN Uncharacterized protein; Found in the gene: LotjaGi4g1v0364100	PF04564.21, U-box
LotjaGi4g1v0364100.2.nasc003	LotjaGi4g1v0364100	LotjaGi4g1v0364100	LotjaGi4g1v0364100.2.nasc003.p1																						TRUE	0.98846	475	128	0.42413	7.57024	1	0.777773	coding	LjG1.1_chr4	74408283	74427786	19504	-		GO:0004842, GO:0005515, GO:0016567	U-box domain-containing family protein;interpro_id=IPR003613 (U box domain), IPR016024 (Armadillo-type fold);gene_ontology_id=GO:0004842, GO:0016567;best_blast_hit_tair=AT1G24330.1 ARM repeat superfamily protein;best_blast_hit_sprot=sp|O48700|PUB6_ARATH U-box domain-containing protein 6;best_blast_hit_trembl_plants=tr|I1KS03|I1KS03_SOYBN Uncharacterized protein	U-box domain-containing family protein; TAIR: AT1G24330.1 ARM repeat superfamily protein; Swiss-Prot: sp|O48700|PUB6_ARATH U-box domain-containing protein 6; TrEMBL-Plants: tr|I1KS03|I1KS03_SOYBN Uncharacterized protein; Found in the gene: LotjaGi4g1v0364100	PF04564.21, U-box
LotjaGi4g1v0364100.2.nasc004	LotjaGi4g1v0364100	LotjaGi4g1v0364100	LotjaGi4g1v0364100.2.nasc004.p1																						TRUE	0.99734	2238	515	0.48991	5.33192	1	1	coding	LjG1.1_chr4	74408283	74427786	19504	-		GO:0004842, GO:0005515, GO:0016567	U-box domain-containing family protein;interpro_id=IPR003613 (U box domain), IPR016024 (Armadillo-type fold);gene_ontology_id=GO:0004842, GO:0016567;best_blast_hit_tair=AT1G24330.1 ARM repeat superfamily protein;best_blast_hit_sprot=sp|O48700|PUB6_ARATH U-box domain-containing protein 6;best_blast_hit_trembl_plants=tr|I1KS03|I1KS03_SOYBN Uncharacterized protein	U-box domain-containing family protein; TAIR: AT1G24330.1 ARM repeat superfamily protein; Swiss-Prot: sp|O48700|PUB6_ARATH U-box domain-containing protein 6; TrEMBL-Plants: tr|I1KS03|I1KS03_SOYBN Uncharacterized protein; Found in the gene: LotjaGi4g1v0364100	PF04564.21, U-box
LotjaGi4g1v0364200.1	LotjaGi4g1v0364200	LotjaGi4g1v0364200	LotjaGi4g1v0364200.1.p1	PF16923.11, PF03200.22, PF16923.11, PF03200.22	KOG2161	F4HTM3	Glycosyl hydrolase family 63 N-terminal domain, Glycosyl hydrolase family 63 C-terminal domain, Glycosyl hydrolase family 63 N-terminal domain, Glycosyl hydrolase family 63 C-terminal domain	mannosyl-oligosaccharide glucosidase activity	sp|F4HTM3|GCS1_ARATH Mannosyl-oligosaccharide glucosidase GCS1 OS=Arabidopsis thaliana OX=3702 GN=GCS1 PE=1 SV=1	1.482E-46, 1.313E-22, 1.482E-46, 1.313E-22	1.753E-237	0.000E+00	39.000, 67.200, 39.000, 67.200	52.700	67.000	182, 104, 182, 104	755	1128	101, 718, 101, 718	88	1	371, 793, 371, 793	850	849	TRUE	0.98721	4875	853	0.41082	6.8448	1	1	coding	LjG1.1_chr4	74418549	74428838	10290	+		GO:0003824, GO:0004573, GO:0009311, GO:0016020, GO:0016021	Mannosyl-oligosaccharide glucosidase;interpro_id=IPR008928 (Six-hairpin glycosidase-like), IPR031631 (Glycosyl hydrolase family 63%2C N-terminal);gene_ontology_id=GO:0003824, GO:0004573, GO:0009311, GO:0016020, GO:0016021;best_blast_hit_tair=AT1G67490.1 glucosidase 1;best_blast_hit_sprot=sp|F4HTM3|GCS1_ARATH Mannosyl-oligosaccharide glucosidase GCS1;best_blast_hit_trembl_plants=tr|A0A072TT32|A0A072TT32_MEDTR Mannosyl-oligosaccharide glucosidase	Mannosyl-oligosaccharide glucosidase; TAIR: AT1G67490.1 glucosidase 1; Swiss-Prot: sp|F4HTM3|GCS1_ARATH Mannosyl-oligosaccharide glucosidase GCS1; TrEMBL-Plants: tr|A0A072TT32|A0A072TT32_MEDTR Mannosyl-oligosaccharide glucosidase; Found in the gene: LotjaGi4g1v0364200
LotjaGi4g1v0364200.1.nasc001	LotjaGi4g1v0364200	LotjaGi4g1v0364200	LotjaGi4g1v0364200.1.nasc001.p1																						FALSE	0.71254	606	114	0.42675	11.7683	1	0.5	coding	LjG1.1_chr4	74418549	74428838	10290	+		GO:0003824, GO:0004573, GO:0009311, GO:0016020, GO:0016021	Mannosyl-oligosaccharide glucosidase;interpro_id=IPR008928 (Six-hairpin glycosidase-like), IPR031631 (Glycosyl hydrolase family 63%2C N-terminal);gene_ontology_id=GO:0003824, GO:0004573, GO:0009311, GO:0016020, GO:0016021;best_blast_hit_tair=AT1G67490.1 glucosidase 1;best_blast_hit_sprot=sp|F4HTM3|GCS1_ARATH Mannosyl-oligosaccharide glucosidase GCS1;best_blast_hit_trembl_plants=tr|A0A072TT32|A0A072TT32_MEDTR Mannosyl-oligosaccharide glucosidase	Mannosyl-oligosaccharide glucosidase; TAIR: AT1G67490.1 glucosidase 1; Swiss-Prot: sp|F4HTM3|GCS1_ARATH Mannosyl-oligosaccharide glucosidase GCS1; TrEMBL-Plants: tr|A0A072TT32|A0A072TT32_MEDTR Mannosyl-oligosaccharide glucosidase; Found in the gene: LotjaGi4g1v0364200
LotjaGi4g1v0364200.1.nasc002	LotjaGi4g1v0364200	LotjaGi4g1v0364200	LotjaGi4g1v0364200.1.nasc002.p1																						FALSE	0.87814	1150	146	0.3332	10.9196	1	0.385844	noncoding	LjG1.1_chr4	74418549	74428838	10290	+		GO:0003824, GO:0004573, GO:0009311, GO:0016020, GO:0016021	Mannosyl-oligosaccharide glucosidase;interpro_id=IPR008928 (Six-hairpin glycosidase-like), IPR031631 (Glycosyl hydrolase family 63%2C N-terminal);gene_ontology_id=GO:0003824, GO:0004573, GO:0009311, GO:0016020, GO:0016021;best_blast_hit_tair=AT1G67490.1 glucosidase 1;best_blast_hit_sprot=sp|F4HTM3|GCS1_ARATH Mannosyl-oligosaccharide glucosidase GCS1;best_blast_hit_trembl_plants=tr|A0A072TT32|A0A072TT32_MEDTR Mannosyl-oligosaccharide glucosidase	Mannosyl-oligosaccharide glucosidase; TAIR: AT1G67490.1 glucosidase 1; Swiss-Prot: sp|F4HTM3|GCS1_ARATH Mannosyl-oligosaccharide glucosidase GCS1; TrEMBL-Plants: tr|A0A072TT32|A0A072TT32_MEDTR Mannosyl-oligosaccharide glucosidase; Found in the gene: LotjaGi4g1v0364200
LotjaGi4g1v0364200.1.nasc003	LotjaGi4g1v0364200	LotjaGi4g1v0364200	LotjaGi4g1v0364200.1.nasc003.p1																						TRUE	0.9287	1019	209	0.37473	10.0399	1	0.970812	coding	LjG1.1_chr4	74418549	74428838	10290	+		GO:0003824, GO:0004573, GO:0009311, GO:0016020, GO:0016021	Mannosyl-oligosaccharide glucosidase;interpro_id=IPR008928 (Six-hairpin glycosidase-like), IPR031631 (Glycosyl hydrolase family 63%2C N-terminal);gene_ontology_id=GO:0003824, GO:0004573, GO:0009311, GO:0016020, GO:0016021;best_blast_hit_tair=AT1G67490.1 glucosidase 1;best_blast_hit_sprot=sp|F4HTM3|GCS1_ARATH Mannosyl-oligosaccharide glucosidase GCS1;best_blast_hit_trembl_plants=tr|A0A072TT32|A0A072TT32_MEDTR Mannosyl-oligosaccharide glucosidase	Mannosyl-oligosaccharide glucosidase; TAIR: AT1G67490.1 glucosidase 1; Swiss-Prot: sp|F4HTM3|GCS1_ARATH Mannosyl-oligosaccharide glucosidase GCS1; TrEMBL-Plants: tr|A0A072TT32|A0A072TT32_MEDTR Mannosyl-oligosaccharide glucosidase; Found in the gene: LotjaGi4g1v0364200
LotjaGi4g1v0364200.1.nasc004	LotjaGi4g1v0364200	LotjaGi4g1v0364200	LotjaGi4g1v0364200.1.nasc004.p1																						TRUE	0.97355	1311	279	0.42431	9.58692	1	0.999885	coding	LjG1.1_chr4	74418549	74428838	10290	+		GO:0003824, GO:0004573, GO:0009311, GO:0016020, GO:0016021	Mannosyl-oligosaccharide glucosidase;interpro_id=IPR008928 (Six-hairpin glycosidase-like), IPR031631 (Glycosyl hydrolase family 63%2C N-terminal);gene_ontology_id=GO:0003824, GO:0004573, GO:0009311, GO:0016020, GO:0016021;best_blast_hit_tair=AT1G67490.1 glucosidase 1;best_blast_hit_sprot=sp|F4HTM3|GCS1_ARATH Mannosyl-oligosaccharide glucosidase GCS1;best_blast_hit_trembl_plants=tr|A0A072TT32|A0A072TT32_MEDTR Mannosyl-oligosaccharide glucosidase	Mannosyl-oligosaccharide glucosidase; TAIR: AT1G67490.1 glucosidase 1; Swiss-Prot: sp|F4HTM3|GCS1_ARATH Mannosyl-oligosaccharide glucosidase GCS1; TrEMBL-Plants: tr|A0A072TT32|A0A072TT32_MEDTR Mannosyl-oligosaccharide glucosidase; Found in the gene: LotjaGi4g1v0364200
LotjaGi4g1v0364200.1.nasc005	LotjaGi4g1v0364200	LotjaGi4g1v0364200	LotjaGi4g1v0364200.1.nasc005.p1																						TRUE	0.98088	1233	298	0.45301	8.78648	1	0.999991	coding	LjG1.1_chr4	74418549	74428838	10290	+		GO:0003824, GO:0004573, GO:0009311, GO:0016020, GO:0016021	Mannosyl-oligosaccharide glucosidase;interpro_id=IPR008928 (Six-hairpin glycosidase-like), IPR031631 (Glycosyl hydrolase family 63%2C N-terminal);gene_ontology_id=GO:0003824, GO:0004573, GO:0009311, GO:0016020, GO:0016021;best_blast_hit_tair=AT1G67490.1 glucosidase 1;best_blast_hit_sprot=sp|F4HTM3|GCS1_ARATH Mannosyl-oligosaccharide glucosidase GCS1;best_blast_hit_trembl_plants=tr|A0A072TT32|A0A072TT32_MEDTR Mannosyl-oligosaccharide glucosidase	Mannosyl-oligosaccharide glucosidase; TAIR: AT1G67490.1 glucosidase 1; Swiss-Prot: sp|F4HTM3|GCS1_ARATH Mannosyl-oligosaccharide glucosidase GCS1; TrEMBL-Plants: tr|A0A072TT32|A0A072TT32_MEDTR Mannosyl-oligosaccharide glucosidase; Found in the gene: LotjaGi4g1v0364200
LotjaGi4g1v0364200.1.nasc006	LotjaGi4g1v0364200	LotjaGi4g1v0364200	LotjaGi4g1v0364200.1.nasc006.p1																						TRUE	0.98767	1354	330	0.45492	8.85507	1	0.999999	coding	LjG1.1_chr4	74418549	74428838	10290	+		GO:0003824, GO:0004573, GO:0009311, GO:0016020, GO:0016021	Mannosyl-oligosaccharide glucosidase;interpro_id=IPR008928 (Six-hairpin glycosidase-like), IPR031631 (Glycosyl hydrolase family 63%2C N-terminal);gene_ontology_id=GO:0003824, GO:0004573, GO:0009311, GO:0016020, GO:0016021;best_blast_hit_tair=AT1G67490.1 glucosidase 1;best_blast_hit_sprot=sp|F4HTM3|GCS1_ARATH Mannosyl-oligosaccharide glucosidase GCS1;best_blast_hit_trembl_plants=tr|A0A072TT32|A0A072TT32_MEDTR Mannosyl-oligosaccharide glucosidase	Mannosyl-oligosaccharide glucosidase; TAIR: AT1G67490.1 glucosidase 1; Swiss-Prot: sp|F4HTM3|GCS1_ARATH Mannosyl-oligosaccharide glucosidase GCS1; TrEMBL-Plants: tr|A0A072TT32|A0A072TT32_MEDTR Mannosyl-oligosaccharide glucosidase; Found in the gene: LotjaGi4g1v0364200
LotjaGi4g1v0364200.1.nasc007	LotjaGi4g1v0364200	LotjaGi4g1v0364200	LotjaGi4g1v0364200.1.nasc007.p1																						TRUE	0.98825	1875	371	0.46756	7.00503	1	1	coding	LjG1.1_chr4	74418549	74428838	10290	+		GO:0003824, GO:0004573, GO:0009311, GO:0016020, GO:0016021	Mannosyl-oligosaccharide glucosidase;interpro_id=IPR008928 (Six-hairpin glycosidase-like), IPR031631 (Glycosyl hydrolase family 63%2C N-terminal);gene_ontology_id=GO:0003824, GO:0004573, GO:0009311, GO:0016020, GO:0016021;best_blast_hit_tair=AT1G67490.1 glucosidase 1;best_blast_hit_sprot=sp|F4HTM3|GCS1_ARATH Mannosyl-oligosaccharide glucosidase GCS1;best_blast_hit_trembl_plants=tr|A0A072TT32|A0A072TT32_MEDTR Mannosyl-oligosaccharide glucosidase	Mannosyl-oligosaccharide glucosidase; TAIR: AT1G67490.1 glucosidase 1; Swiss-Prot: sp|F4HTM3|GCS1_ARATH Mannosyl-oligosaccharide glucosidase GCS1; TrEMBL-Plants: tr|A0A072TT32|A0A072TT32_MEDTR Mannosyl-oligosaccharide glucosidase; Found in the gene: LotjaGi4g1v0364200
LotjaGi4g1v0364200.1.nasc008	LotjaGi4g1v0364200	LotjaGi4g1v0364200	LotjaGi4g1v0364200.1.nasc008.p1																						TRUE	0.9908	1543	416	0.45743	7.83486	1	1	coding	LjG1.1_chr4	74418549	74428838	10290	+		GO:0003824, GO:0004573, GO:0009311, GO:0016020, GO:0016021	Mannosyl-oligosaccharide glucosidase;interpro_id=IPR008928 (Six-hairpin glycosidase-like), IPR031631 (Glycosyl hydrolase family 63%2C N-terminal);gene_ontology_id=GO:0003824, GO:0004573, GO:0009311, GO:0016020, GO:0016021;best_blast_hit_tair=AT1G67490.1 glucosidase 1;best_blast_hit_sprot=sp|F4HTM3|GCS1_ARATH Mannosyl-oligosaccharide glucosidase GCS1;best_blast_hit_trembl_plants=tr|A0A072TT32|A0A072TT32_MEDTR Mannosyl-oligosaccharide glucosidase	Mannosyl-oligosaccharide glucosidase; TAIR: AT1G67490.1 glucosidase 1; Swiss-Prot: sp|F4HTM3|GCS1_ARATH Mannosyl-oligosaccharide glucosidase GCS1; TrEMBL-Plants: tr|A0A072TT32|A0A072TT32_MEDTR Mannosyl-oligosaccharide glucosidase; Found in the gene: LotjaGi4g1v0364200
LotjaGi4g1v0364200.1.nasc009	LotjaGi4g1v0364200	LotjaGi4g1v0364200	LotjaGi4g1v0364200.1.nasc009.p1																						TRUE	0.99281	2061	433	0.43625	7.30872	1	1	coding	LjG1.1_chr4	74418549	74428838	10290	+		GO:0003824, GO:0004573, GO:0009311, GO:0016020, GO:0016021	Mannosyl-oligosaccharide glucosidase;interpro_id=IPR008928 (Six-hairpin glycosidase-like), IPR031631 (Glycosyl hydrolase family 63%2C N-terminal);gene_ontology_id=GO:0003824, GO:0004573, GO:0009311, GO:0016020, GO:0016021;best_blast_hit_tair=AT1G67490.1 glucosidase 1;best_blast_hit_sprot=sp|F4HTM3|GCS1_ARATH Mannosyl-oligosaccharide glucosidase GCS1;best_blast_hit_trembl_plants=tr|A0A072TT32|A0A072TT32_MEDTR Mannosyl-oligosaccharide glucosidase	Mannosyl-oligosaccharide glucosidase; TAIR: AT1G67490.1 glucosidase 1; Swiss-Prot: sp|F4HTM3|GCS1_ARATH Mannosyl-oligosaccharide glucosidase GCS1; TrEMBL-Plants: tr|A0A072TT32|A0A072TT32_MEDTR Mannosyl-oligosaccharide glucosidase; Found in the gene: LotjaGi4g1v0364200
LotjaGi4g1v0364200.1.nasc010	LotjaGi4g1v0364200	LotjaGi4g1v0364200	LotjaGi4g1v0364200.1.nasc010.p1																						TRUE	0.99378	1780	478	0.45681	7.34356	1	1	coding	LjG1.1_chr4	74418549	74428838	10290	+		GO:0003824, GO:0004573, GO:0009311, GO:0016020, GO:0016021	Mannosyl-oligosaccharide glucosidase;interpro_id=IPR008928 (Six-hairpin glycosidase-like), IPR031631 (Glycosyl hydrolase family 63%2C N-terminal);gene_ontology_id=GO:0003824, GO:0004573, GO:0009311, GO:0016020, GO:0016021;best_blast_hit_tair=AT1G67490.1 glucosidase 1;best_blast_hit_sprot=sp|F4HTM3|GCS1_ARATH Mannosyl-oligosaccharide glucosidase GCS1;best_blast_hit_trembl_plants=tr|A0A072TT32|A0A072TT32_MEDTR Mannosyl-oligosaccharide glucosidase	Mannosyl-oligosaccharide glucosidase; TAIR: AT1G67490.1 glucosidase 1; Swiss-Prot: sp|F4HTM3|GCS1_ARATH Mannosyl-oligosaccharide glucosidase GCS1; TrEMBL-Plants: tr|A0A072TT32|A0A072TT32_MEDTR Mannosyl-oligosaccharide glucosidase; Found in the gene: LotjaGi4g1v0364200
LotjaGi4g1v0364200.1.nasc011	LotjaGi4g1v0364200	LotjaGi4g1v0364200	LotjaGi4g1v0364200.1.nasc011.p1																						TRUE	0.9923	1786	501	0.45616	6.86163	1	1	coding	LjG1.1_chr4	74418549	74428838	10290	+		GO:0003824, GO:0004573, GO:0009311, GO:0016020, GO:0016021	Mannosyl-oligosaccharide glucosidase;interpro_id=IPR008928 (Six-hairpin glycosidase-like), IPR031631 (Glycosyl hydrolase family 63%2C N-terminal);gene_ontology_id=GO:0003824, GO:0004573, GO:0009311, GO:0016020, GO:0016021;best_blast_hit_tair=AT1G67490.1 glucosidase 1;best_blast_hit_sprot=sp|F4HTM3|GCS1_ARATH Mannosyl-oligosaccharide glucosidase GCS1;best_blast_hit_trembl_plants=tr|A0A072TT32|A0A072TT32_MEDTR Mannosyl-oligosaccharide glucosidase	Mannosyl-oligosaccharide glucosidase; TAIR: AT1G67490.1 glucosidase 1; Swiss-Prot: sp|F4HTM3|GCS1_ARATH Mannosyl-oligosaccharide glucosidase GCS1; TrEMBL-Plants: tr|A0A072TT32|A0A072TT32_MEDTR Mannosyl-oligosaccharide glucosidase; Found in the gene: LotjaGi4g1v0364200
LotjaGi4g1v0364200.1.nasc012	LotjaGi4g1v0364200	LotjaGi4g1v0364200	LotjaGi4g1v0364200.1.nasc012.p1																						TRUE	0.99088	2169	519	0.45221	6.72965	1	1	coding	LjG1.1_chr4	74418549	74428838	10290	+		GO:0003824, GO:0004573, GO:0009311, GO:0016020, GO:0016021	Mannosyl-oligosaccharide glucosidase;interpro_id=IPR008928 (Six-hairpin glycosidase-like), IPR031631 (Glycosyl hydrolase family 63%2C N-terminal);gene_ontology_id=GO:0003824, GO:0004573, GO:0009311, GO:0016020, GO:0016021;best_blast_hit_tair=AT1G67490.1 glucosidase 1;best_blast_hit_sprot=sp|F4HTM3|GCS1_ARATH Mannosyl-oligosaccharide glucosidase GCS1;best_blast_hit_trembl_plants=tr|A0A072TT32|A0A072TT32_MEDTR Mannosyl-oligosaccharide glucosidase	Mannosyl-oligosaccharide glucosidase; TAIR: AT1G67490.1 glucosidase 1; Swiss-Prot: sp|F4HTM3|GCS1_ARATH Mannosyl-oligosaccharide glucosidase GCS1; TrEMBL-Plants: tr|A0A072TT32|A0A072TT32_MEDTR Mannosyl-oligosaccharide glucosidase; Found in the gene: LotjaGi4g1v0364200
LotjaGi4g1v0364200.1.nasc013	LotjaGi4g1v0364200	LotjaGi4g1v0364200	LotjaGi4g1v0364200.1.nasc013.p1																						TRUE	0.98681	1992	588	0.44911	6.62876	1	1	coding	LjG1.1_chr4	74418549	74428838	10290	+		GO:0003824, GO:0004573, GO:0009311, GO:0016020, GO:0016021	Mannosyl-oligosaccharide glucosidase;interpro_id=IPR008928 (Six-hairpin glycosidase-like), IPR031631 (Glycosyl hydrolase family 63%2C N-terminal);gene_ontology_id=GO:0003824, GO:0004573, GO:0009311, GO:0016020, GO:0016021;best_blast_hit_tair=AT1G67490.1 glucosidase 1;best_blast_hit_sprot=sp|F4HTM3|GCS1_ARATH Mannosyl-oligosaccharide glucosidase GCS1;best_blast_hit_trembl_plants=tr|A0A072TT32|A0A072TT32_MEDTR Mannosyl-oligosaccharide glucosidase	Mannosyl-oligosaccharide glucosidase; TAIR: AT1G67490.1 glucosidase 1; Swiss-Prot: sp|F4HTM3|GCS1_ARATH Mannosyl-oligosaccharide glucosidase GCS1; TrEMBL-Plants: tr|A0A072TT32|A0A072TT32_MEDTR Mannosyl-oligosaccharide glucosidase; Found in the gene: LotjaGi4g1v0364200
LotjaGi4g1v0364200.1.nasc014	LotjaGi4g1v0364200	LotjaGi4g1v0364200	LotjaGi4g1v0364200.1.nasc014.p1																						TRUE	0.98711	2499	588	0.4726	6.65092	1	1	coding	LjG1.1_chr4	74418549	74428838	10290	+		GO:0003824, GO:0004573, GO:0009311, GO:0016020, GO:0016021	Mannosyl-oligosaccharide glucosidase;interpro_id=IPR008928 (Six-hairpin glycosidase-like), IPR031631 (Glycosyl hydrolase family 63%2C N-terminal);gene_ontology_id=GO:0003824, GO:0004573, GO:0009311, GO:0016020, GO:0016021;best_blast_hit_tair=AT1G67490.1 glucosidase 1;best_blast_hit_sprot=sp|F4HTM3|GCS1_ARATH Mannosyl-oligosaccharide glucosidase GCS1;best_blast_hit_trembl_plants=tr|A0A072TT32|A0A072TT32_MEDTR Mannosyl-oligosaccharide glucosidase	Mannosyl-oligosaccharide glucosidase; TAIR: AT1G67490.1 glucosidase 1; Swiss-Prot: sp|F4HTM3|GCS1_ARATH Mannosyl-oligosaccharide glucosidase GCS1; TrEMBL-Plants: tr|A0A072TT32|A0A072TT32_MEDTR Mannosyl-oligosaccharide glucosidase; Found in the gene: LotjaGi4g1v0364200
LotjaGi4g1v0364200.1.nasc015	LotjaGi4g1v0364200	LotjaGi4g1v0364200	LotjaGi4g1v0364200.1.nasc015.p1																						TRUE	0.98708	2192	632	0.45116	6.50013	1	1	coding	LjG1.1_chr4	74418549	74428838	10290	+		GO:0003824, GO:0004573, GO:0009311, GO:0016020, GO:0016021	Mannosyl-oligosaccharide glucosidase;interpro_id=IPR008928 (Six-hairpin glycosidase-like), IPR031631 (Glycosyl hydrolase family 63%2C N-terminal);gene_ontology_id=GO:0003824, GO:0004573, GO:0009311, GO:0016020, GO:0016021;best_blast_hit_tair=AT1G67490.1 glucosidase 1;best_blast_hit_sprot=sp|F4HTM3|GCS1_ARATH Mannosyl-oligosaccharide glucosidase GCS1;best_blast_hit_trembl_plants=tr|A0A072TT32|A0A072TT32_MEDTR Mannosyl-oligosaccharide glucosidase	Mannosyl-oligosaccharide glucosidase; TAIR: AT1G67490.1 glucosidase 1; Swiss-Prot: sp|F4HTM3|GCS1_ARATH Mannosyl-oligosaccharide glucosidase GCS1; TrEMBL-Plants: tr|A0A072TT32|A0A072TT32_MEDTR Mannosyl-oligosaccharide glucosidase; Found in the gene: LotjaGi4g1v0364200
LotjaGi4g1v0364200.1.nasc016	LotjaGi4g1v0364200	LotjaGi4g1v0364200	LotjaGi4g1v0364200.1.nasc016.p1																						TRUE	0.98689	2892	685	0.43299	6.49837	1	1	coding	LjG1.1_chr4	74418549	74428838	10290	+		GO:0003824, GO:0004573, GO:0009311, GO:0016020, GO:0016021	Mannosyl-oligosaccharide glucosidase;interpro_id=IPR008928 (Six-hairpin glycosidase-like), IPR031631 (Glycosyl hydrolase family 63%2C N-terminal);gene_ontology_id=GO:0003824, GO:0004573, GO:0009311, GO:0016020, GO:0016021;best_blast_hit_tair=AT1G67490.1 glucosidase 1;best_blast_hit_sprot=sp|F4HTM3|GCS1_ARATH Mannosyl-oligosaccharide glucosidase GCS1;best_blast_hit_trembl_plants=tr|A0A072TT32|A0A072TT32_MEDTR Mannosyl-oligosaccharide glucosidase	Mannosyl-oligosaccharide glucosidase; TAIR: AT1G67490.1 glucosidase 1; Swiss-Prot: sp|F4HTM3|GCS1_ARATH Mannosyl-oligosaccharide glucosidase GCS1; TrEMBL-Plants: tr|A0A072TT32|A0A072TT32_MEDTR Mannosyl-oligosaccharide glucosidase; Found in the gene: LotjaGi4g1v0364200
LotjaGi4g1v0364200.1.nasc017	LotjaGi4g1v0364200	LotjaGi4g1v0364200	LotjaGi4g1v0364200.1.nasc017.p1																						TRUE	0.98879	2343	675	0.46306	6.16603	1	1	coding	LjG1.1_chr4	74418549	74428838	10290	+		GO:0003824, GO:0004573, GO:0009311, GO:0016020, GO:0016021	Mannosyl-oligosaccharide glucosidase;interpro_id=IPR008928 (Six-hairpin glycosidase-like), IPR031631 (Glycosyl hydrolase family 63%2C N-terminal);gene_ontology_id=GO:0003824, GO:0004573, GO:0009311, GO:0016020, GO:0016021;best_blast_hit_tair=AT1G67490.1 glucosidase 1;best_blast_hit_sprot=sp|F4HTM3|GCS1_ARATH Mannosyl-oligosaccharide glucosidase GCS1;best_blast_hit_trembl_plants=tr|A0A072TT32|A0A072TT32_MEDTR Mannosyl-oligosaccharide glucosidase	Mannosyl-oligosaccharide glucosidase; TAIR: AT1G67490.1 glucosidase 1; Swiss-Prot: sp|F4HTM3|GCS1_ARATH Mannosyl-oligosaccharide glucosidase GCS1; TrEMBL-Plants: tr|A0A072TT32|A0A072TT32_MEDTR Mannosyl-oligosaccharide glucosidase; Found in the gene: LotjaGi4g1v0364200
LotjaGi4g1v0364200.1.nasc018	LotjaGi4g1v0364200	LotjaGi4g1v0364200	LotjaGi4g1v0364200.1.nasc018.p1																						TRUE	0.99109	2457	722	0.4612	6.53224	1	1	coding	LjG1.1_chr4	74418549	74428838	10290	+		GO:0003824, GO:0004573, GO:0009311, GO:0016020, GO:0016021	Mannosyl-oligosaccharide glucosidase;interpro_id=IPR008928 (Six-hairpin glycosidase-like), IPR031631 (Glycosyl hydrolase family 63%2C N-terminal);gene_ontology_id=GO:0003824, GO:0004573, GO:0009311, GO:0016020, GO:0016021;best_blast_hit_tair=AT1G67490.1 glucosidase 1;best_blast_hit_sprot=sp|F4HTM3|GCS1_ARATH Mannosyl-oligosaccharide glucosidase GCS1;best_blast_hit_trembl_plants=tr|A0A072TT32|A0A072TT32_MEDTR Mannosyl-oligosaccharide glucosidase	Mannosyl-oligosaccharide glucosidase; TAIR: AT1G67490.1 glucosidase 1; Swiss-Prot: sp|F4HTM3|GCS1_ARATH Mannosyl-oligosaccharide glucosidase GCS1; TrEMBL-Plants: tr|A0A072TT32|A0A072TT32_MEDTR Mannosyl-oligosaccharide glucosidase; Found in the gene: LotjaGi4g1v0364200
LotjaGi4g1v0364200.1.nasc019	LotjaGi4g1v0364200	LotjaGi4g1v0364200	LotjaGi4g1v0364200.1.nasc019.p1																						TRUE	0.99126	2565	760	0.4612	6.4184	1	1	coding	LjG1.1_chr4	74418549	74428838	10290	+		GO:0003824, GO:0004573, GO:0009311, GO:0016020, GO:0016021	Mannosyl-oligosaccharide glucosidase;interpro_id=IPR008928 (Six-hairpin glycosidase-like), IPR031631 (Glycosyl hydrolase family 63%2C N-terminal);gene_ontology_id=GO:0003824, GO:0004573, GO:0009311, GO:0016020, GO:0016021;best_blast_hit_tair=AT1G67490.1 glucosidase 1;best_blast_hit_sprot=sp|F4HTM3|GCS1_ARATH Mannosyl-oligosaccharide glucosidase GCS1;best_blast_hit_trembl_plants=tr|A0A072TT32|A0A072TT32_MEDTR Mannosyl-oligosaccharide glucosidase	Mannosyl-oligosaccharide glucosidase; TAIR: AT1G67490.1 glucosidase 1; Swiss-Prot: sp|F4HTM3|GCS1_ARATH Mannosyl-oligosaccharide glucosidase GCS1; TrEMBL-Plants: tr|A0A072TT32|A0A072TT32_MEDTR Mannosyl-oligosaccharide glucosidase; Found in the gene: LotjaGi4g1v0364200
LotjaGi4g1v0364200.1.nasc020	LotjaGi4g1v0364200	LotjaGi4g1v0364200	LotjaGi4g1v0364200.1.nasc020.p1																						TRUE	0.98925	2660	795	0.46511	6.83076	1	1	coding	LjG1.1_chr4	74418549	74428838	10290	+		GO:0003824, GO:0004573, GO:0009311, GO:0016020, GO:0016021	Mannosyl-oligosaccharide glucosidase;interpro_id=IPR008928 (Six-hairpin glycosidase-like), IPR031631 (Glycosyl hydrolase family 63%2C N-terminal);gene_ontology_id=GO:0003824, GO:0004573, GO:0009311, GO:0016020, GO:0016021;best_blast_hit_tair=AT1G67490.1 glucosidase 1;best_blast_hit_sprot=sp|F4HTM3|GCS1_ARATH Mannosyl-oligosaccharide glucosidase GCS1;best_blast_hit_trembl_plants=tr|A0A072TT32|A0A072TT32_MEDTR Mannosyl-oligosaccharide glucosidase	Mannosyl-oligosaccharide glucosidase; TAIR: AT1G67490.1 glucosidase 1; Swiss-Prot: sp|F4HTM3|GCS1_ARATH Mannosyl-oligosaccharide glucosidase GCS1; TrEMBL-Plants: tr|A0A072TT32|A0A072TT32_MEDTR Mannosyl-oligosaccharide glucosidase; Found in the gene: LotjaGi4g1v0364200
LotjaGi4g1v0364200.1.nasc021	LotjaGi4g1v0364200	LotjaGi4g1v0364200	LotjaGi4g1v0364200.1.nasc021.p1																						TRUE	0.98783	2720	824	0.46325	6.73595	1	1	coding	LjG1.1_chr4	74418549	74428838	10290	+		GO:0003824, GO:0004573, GO:0009311, GO:0016020, GO:0016021	Mannosyl-oligosaccharide glucosidase;interpro_id=IPR008928 (Six-hairpin glycosidase-like), IPR031631 (Glycosyl hydrolase family 63%2C N-terminal);gene_ontology_id=GO:0003824, GO:0004573, GO:0009311, GO:0016020, GO:0016021;best_blast_hit_tair=AT1G67490.1 glucosidase 1;best_blast_hit_sprot=sp|F4HTM3|GCS1_ARATH Mannosyl-oligosaccharide glucosidase GCS1;best_blast_hit_trembl_plants=tr|A0A072TT32|A0A072TT32_MEDTR Mannosyl-oligosaccharide glucosidase	Mannosyl-oligosaccharide glucosidase; TAIR: AT1G67490.1 glucosidase 1; Swiss-Prot: sp|F4HTM3|GCS1_ARATH Mannosyl-oligosaccharide glucosidase GCS1; TrEMBL-Plants: tr|A0A072TT32|A0A072TT32_MEDTR Mannosyl-oligosaccharide glucosidase; Found in the gene: LotjaGi4g1v0364200
LotjaGi4g1v0364300.1	LotjaGi4g1v0364300	LotjaGi4g1v0364300	LotjaGi4g1v0364300.1.p1																						TRUE	0.99381	3483	388	0.36467	7.85246	1	0.999999	coding	LjG1.1_chr4	74429415	74434312	4898	-		GO:0005515	F-box/kelch-repeat protein;interpro_id=IPR001810 (F-box domain), IPR006652 (Kelch repeat type 1), IPR011498 (Kelch repeat type 2);gene_ontology_id=N.A.;best_blast_hit_tair=AT1G67480.1 Galactose oxidase/kelch repeat superfamily protein;best_blast_hit_sprot=sp|Q9CAG8|FBK28_ARATH F-box/kelch-repeat protein At1g67480;best_blast_hit_trembl_plants=tr|I1KS09|I1KS09_SOYBN Uncharacterized protein, F-box/kelch-repeat protein;interpro_id=N.A.;gene_ontology_id=N.A.;best_blast_hit_tair=AT1G67480.1 Galactose oxidase/kelch repeat superfamily protein;best_blast_hit_sprot=sp|Q9CAG8|FBK28_ARATH F-box/kelch-repeat protein At1g67480;best_blast_hit_trembl_plants=tr|I1KS09|I1KS09_SOYBN Uncharacterized protein	F-box/kelch-repeat protein; TAIR: AT1G67480.1 Galactose oxidase/kelch repeat superfamily protein; Swiss-Prot: sp|Q9CAG8|FBK28_ARATH F-box/kelch-repeat protein At1g67480; TrEMBL-Plants: tr|I1KS09|I1KS09_SOYBN Uncharacterized protein; Found in the gene: LotjaGi4g1v0364300
LotjaGi4g1v0364300.1.nasc001	LotjaGi4g1v0364300	LotjaGi4g1v0364300																									2286	55	0.27025	7.63179	1	0.0219272	noncoding	LjG1.1_chr4	74429415	74434312	4898	-		GO:0005515	F-box/kelch-repeat protein;interpro_id=IPR001810 (F-box domain), IPR006652 (Kelch repeat type 1), IPR011498 (Kelch repeat type 2);gene_ontology_id=N.A.;best_blast_hit_tair=AT1G67480.1 Galactose oxidase/kelch repeat superfamily protein;best_blast_hit_sprot=sp|Q9CAG8|FBK28_ARATH F-box/kelch-repeat protein At1g67480;best_blast_hit_trembl_plants=tr|I1KS09|I1KS09_SOYBN Uncharacterized protein, F-box/kelch-repeat protein;interpro_id=N.A.;gene_ontology_id=N.A.;best_blast_hit_tair=AT1G67480.1 Galactose oxidase/kelch repeat superfamily protein;best_blast_hit_sprot=sp|Q9CAG8|FBK28_ARATH F-box/kelch-repeat protein At1g67480;best_blast_hit_trembl_plants=tr|I1KS09|I1KS09_SOYBN Uncharacterized protein	F-box/kelch-repeat protein; TAIR: AT1G67480.1 Galactose oxidase/kelch repeat superfamily protein; Swiss-Prot: sp|Q9CAG8|FBK28_ARATH F-box/kelch-repeat protein At1g67480; TrEMBL-Plants: tr|I1KS09|I1KS09_SOYBN Uncharacterized protein; Found in the gene: LotjaGi4g1v0364300
LotjaGi4g1v0364300.1.nasc002	LotjaGi4g1v0364300	LotjaGi4g1v0364300																									1625	41	0.30132	9.69922	1	0.0157304	noncoding	LjG1.1_chr4	74429415	74434312	4898	-		GO:0005515	F-box/kelch-repeat protein;interpro_id=IPR001810 (F-box domain), IPR006652 (Kelch repeat type 1), IPR011498 (Kelch repeat type 2);gene_ontology_id=N.A.;best_blast_hit_tair=AT1G67480.1 Galactose oxidase/kelch repeat superfamily protein;best_blast_hit_sprot=sp|Q9CAG8|FBK28_ARATH F-box/kelch-repeat protein At1g67480;best_blast_hit_trembl_plants=tr|I1KS09|I1KS09_SOYBN Uncharacterized protein, F-box/kelch-repeat protein;interpro_id=N.A.;gene_ontology_id=N.A.;best_blast_hit_tair=AT1G67480.1 Galactose oxidase/kelch repeat superfamily protein;best_blast_hit_sprot=sp|Q9CAG8|FBK28_ARATH F-box/kelch-repeat protein At1g67480;best_blast_hit_trembl_plants=tr|I1KS09|I1KS09_SOYBN Uncharacterized protein	F-box/kelch-repeat protein; TAIR: AT1G67480.1 Galactose oxidase/kelch repeat superfamily protein; Swiss-Prot: sp|Q9CAG8|FBK28_ARATH F-box/kelch-repeat protein At1g67480; TrEMBL-Plants: tr|I1KS09|I1KS09_SOYBN Uncharacterized protein; Found in the gene: LotjaGi4g1v0364300
LotjaGi4g1v0364300.1.nasc003	LotjaGi4g1v0364300	LotjaGi4g1v0364300	LotjaGi4g1v0364300.1.nasc003.p1																						TRUE	0.97409	2890	188	0.3329	8.51223	1	0.878785	coding	LjG1.1_chr4	74429415	74434312	4898	-		GO:0005515	F-box/kelch-repeat protein;interpro_id=IPR001810 (F-box domain), IPR006652 (Kelch repeat type 1), IPR011498 (Kelch repeat type 2);gene_ontology_id=N.A.;best_blast_hit_tair=AT1G67480.1 Galactose oxidase/kelch repeat superfamily protein;best_blast_hit_sprot=sp|Q9CAG8|FBK28_ARATH F-box/kelch-repeat protein At1g67480;best_blast_hit_trembl_plants=tr|I1KS09|I1KS09_SOYBN Uncharacterized protein, F-box/kelch-repeat protein;interpro_id=N.A.;gene_ontology_id=N.A.;best_blast_hit_tair=AT1G67480.1 Galactose oxidase/kelch repeat superfamily protein;best_blast_hit_sprot=sp|Q9CAG8|FBK28_ARATH F-box/kelch-repeat protein At1g67480;best_blast_hit_trembl_plants=tr|I1KS09|I1KS09_SOYBN Uncharacterized protein	F-box/kelch-repeat protein; TAIR: AT1G67480.1 Galactose oxidase/kelch repeat superfamily protein; Swiss-Prot: sp|Q9CAG8|FBK28_ARATH F-box/kelch-repeat protein At1g67480; TrEMBL-Plants: tr|I1KS09|I1KS09_SOYBN Uncharacterized protein; Found in the gene: LotjaGi4g1v0364300
LotjaGi4g1v0364300.2	LotjaGi4g1v0364300	LotjaGi4g1v0364300	LotjaGi4g1v0364300.2.p1																						TRUE	0.99381	1493	388	0.44991	7.85246	1	1	coding	LjG1.1_chr4	74429415	74434312	4898	-		GO:0005515	F-box/kelch-repeat protein;interpro_id=IPR001810 (F-box domain), IPR006652 (Kelch repeat type 1), IPR011498 (Kelch repeat type 2);gene_ontology_id=N.A.;best_blast_hit_tair=AT1G67480.1 Galactose oxidase/kelch repeat superfamily protein;best_blast_hit_sprot=sp|Q9CAG8|FBK28_ARATH F-box/kelch-repeat protein At1g67480;best_blast_hit_trembl_plants=tr|I1KS09|I1KS09_SOYBN Uncharacterized protein, F-box/kelch-repeat protein;interpro_id=N.A.;gene_ontology_id=N.A.;best_blast_hit_tair=AT1G67480.1 Galactose oxidase/kelch repeat superfamily protein;best_blast_hit_sprot=sp|Q9CAG8|FBK28_ARATH F-box/kelch-repeat protein At1g67480;best_blast_hit_trembl_plants=tr|I1KS09|I1KS09_SOYBN Uncharacterized protein	F-box/kelch-repeat protein; TAIR: AT1G67480.1 Galactose oxidase/kelch repeat superfamily protein; Swiss-Prot: sp|Q9CAG8|FBK28_ARATH F-box/kelch-repeat protein At1g67480; TrEMBL-Plants: tr|I1KS09|I1KS09_SOYBN Uncharacterized protein; Found in the gene: LotjaGi4g1v0364300
LotjaGi4g1v0364300.2.nasc001	LotjaGi4g1v0364300	LotjaGi4g1v0364300	LotjaGi4g1v0364300.2.nasc001.p1			Q9CAG8			sp|Q9CAG8|FBK28_ARATH F-box/kelch-repeat protein At1g67480 OS=Arabidopsis thaliana OX=3702 GN=At1g67480 PE=2 SV=1			9.413E-59			58.300			204			5			183	TRUE	0.97409	1354	188	0.42254	8.51223	1	0.989089	coding	LjG1.1_chr4	74429415	74434312	4898	-		GO:0005515	F-box/kelch-repeat protein;interpro_id=IPR001810 (F-box domain), IPR006652 (Kelch repeat type 1), IPR011498 (Kelch repeat type 2);gene_ontology_id=N.A.;best_blast_hit_tair=AT1G67480.1 Galactose oxidase/kelch repeat superfamily protein;best_blast_hit_sprot=sp|Q9CAG8|FBK28_ARATH F-box/kelch-repeat protein At1g67480;best_blast_hit_trembl_plants=tr|I1KS09|I1KS09_SOYBN Uncharacterized protein, F-box/kelch-repeat protein;interpro_id=N.A.;gene_ontology_id=N.A.;best_blast_hit_tair=AT1G67480.1 Galactose oxidase/kelch repeat superfamily protein;best_blast_hit_sprot=sp|Q9CAG8|FBK28_ARATH F-box/kelch-repeat protein At1g67480;best_blast_hit_trembl_plants=tr|I1KS09|I1KS09_SOYBN Uncharacterized protein	F-box/kelch-repeat protein; TAIR: AT1G67480.1 Galactose oxidase/kelch repeat superfamily protein; Swiss-Prot: sp|Q9CAG8|FBK28_ARATH F-box/kelch-repeat protein At1g67480; TrEMBL-Plants: tr|I1KS09|I1KS09_SOYBN Uncharacterized protein; Found in the gene: LotjaGi4g1v0364300
LotjaGi4g1v0364400_LC.1	LotjaGi4g1v0364400_LC	LotjaGi4g1v0364400_LC	LotjaGi4g1v0364400_LC.1.p1																						FALSE	0.05658	7877	117	0.26498	11.355	1	0.102069	noncoding	LjG1.1_chr4	74434313	74442189	7877	-		GO:0008168, GO:0016020, GO:0016021, GO:0016740, GO:0032259	37 kDa inner envelope membrane protein, chloroplastic;interpro_id=N.A.;gene_ontology_id=GO:0008168, GO:0016020, GO:0016021, GO:0016740, GO:0032259;best_blast_hit_tair=AT2G04350.1 AMP-dependent synthetase and ligase family protein;best_blast_hit_sprot=sp|P53569|CEBPZ_MOUSE CCAAT/enhancer-binding protein zeta;best_blast_hit_trembl_plants=tr|A0A067EIB6|A0A067EIB6_CITSI Uncharacterized protein
LotjaGi4g1v0364500.1	LotjaGi4g1v0364500	LotjaGi4g1v0364500																									282	94	0.43973	9.75634	1	0.406624	noncoding	LjG1.1_chr4	74446943	74447224	282	-		GO:0005787, GO:0006465, GO:0008233, GO:0016020, GO:0016021	Signal peptidase subunit-12;interpro_id=IPR009542 (Microsomal signal peptidase 12kDa subunit);gene_ontology_id=GO:0005787, GO:0006465, GO:0008233, GO:0016020, GO:0016021;best_blast_hit_tair=AT4G40042.1 Microsomal signal peptidase 12 kDa subunit (SPC12);best_blast_hit_sprot=sp|Q944J0|SPCS1_ARATH Probable signal peptidase complex subunit 1;best_blast_hit_trembl_plants=tr|I1KS11|I1KS11_SOYBN Uncharacterized protein	Signal peptidase subunit-12; TAIR: AT4G40042.1 Microsomal signal peptidase 12 kDa subunit (SPC12); Swiss-Prot: sp|Q944J0|SPCS1_ARATH Probable signal peptidase complex subunit 1; TrEMBL-Plants: tr|I1KS11|I1KS11_SOYBN Uncharacterized protein; Found in the gene: LotjaGi4g1v0364500
LotjaGi4g1v0364600_LC.1	LotjaGi4g1v0364600_LC	LotjaGi4g1v0364600_LC	LotjaGi4g1v0364600_LC.1.p1																						FALSE	0.84539	2698	133	0.30419	9.20494	1	0.259112	noncoding	LjG1.1_chr4	74449204	74453453	4250	+		GO:0005515	SEC12-like protein 2;interpro_id=N.A.;gene_ontology_id=N.A.;best_blast_hit_tair=AT2G01470.1 SEC12P-like 2 protein;best_blast_hit_sprot=sp|Q39221|STLP2_ARATH SEC12-like protein 2;best_blast_hit_trembl_plants=tr|I1KM58|I1KM58_SOYBN Uncharacterized protein, Transducin/WD40 repeat protein;interpro_id=N.A.;gene_ontology_id=N.A.;best_blast_hit_tair=AT2G01470.1 SEC12P-like 2 protein;best_blast_hit_sprot=sp|Q39221|STLP2_ARATH SEC12-like protein 2;best_blast_hit_trembl_plants=tr|I1KM58|I1KM58_SOYBN Uncharacterized protein	Transducin/WD40 repeat protein; TAIR: AT2G01470.1 SEC12P-like 2 protein; Swiss-Prot: sp|Q39221|STLP2_ARATH SEC12-like protein 2; TrEMBL-Plants: tr|I1KM58|I1KM58_SOYBN Uncharacterized protein; Found in the gene: LotjaGi4g1v0364600_LC
LotjaGi4g1v0364600_LC.1.nasc001	LotjaGi4g1v0364600_LC	LotjaGi4g1v0364600_LC																									505	67	0.45938	12	1	0.192613	noncoding	LjG1.1_chr4	74449204	74453453	4250	+		GO:0005515	SEC12-like protein 2;interpro_id=N.A.;gene_ontology_id=N.A.;best_blast_hit_tair=AT2G01470.1 SEC12P-like 2 protein;best_blast_hit_sprot=sp|Q39221|STLP2_ARATH SEC12-like protein 2;best_blast_hit_trembl_plants=tr|I1KM58|I1KM58_SOYBN Uncharacterized protein, Transducin/WD40 repeat protein;interpro_id=N.A.;gene_ontology_id=N.A.;best_blast_hit_tair=AT2G01470.1 SEC12P-like 2 protein;best_blast_hit_sprot=sp|Q39221|STLP2_ARATH SEC12-like protein 2;best_blast_hit_trembl_plants=tr|I1KM58|I1KM58_SOYBN Uncharacterized protein	Transducin/WD40 repeat protein; TAIR: AT2G01470.1 SEC12P-like 2 protein; Swiss-Prot: sp|Q39221|STLP2_ARATH SEC12-like protein 2; TrEMBL-Plants: tr|I1KM58|I1KM58_SOYBN Uncharacterized protein; Found in the gene: LotjaGi4g1v0364600_LC
LotjaGi4g1v0364600_LC.1.nasc002	LotjaGi4g1v0364600_LC	LotjaGi4g1v0364600_LC																									2202	71	0.33597	5.0413	1	0.0838152	noncoding	LjG1.1_chr4	74449204	74453453	4250	+		GO:0005515	SEC12-like protein 2;interpro_id=N.A.;gene_ontology_id=N.A.;best_blast_hit_tair=AT2G01470.1 SEC12P-like 2 protein;best_blast_hit_sprot=sp|Q39221|STLP2_ARATH SEC12-like protein 2;best_blast_hit_trembl_plants=tr|I1KM58|I1KM58_SOYBN Uncharacterized protein, Transducin/WD40 repeat protein;interpro_id=N.A.;gene_ontology_id=N.A.;best_blast_hit_tair=AT2G01470.1 SEC12P-like 2 protein;best_blast_hit_sprot=sp|Q39221|STLP2_ARATH SEC12-like protein 2;best_blast_hit_trembl_plants=tr|I1KM58|I1KM58_SOYBN Uncharacterized protein	Transducin/WD40 repeat protein; TAIR: AT2G01470.1 SEC12P-like 2 protein; Swiss-Prot: sp|Q39221|STLP2_ARATH SEC12-like protein 2; TrEMBL-Plants: tr|I1KM58|I1KM58_SOYBN Uncharacterized protein; Found in the gene: LotjaGi4g1v0364600_LC
LotjaGi4g1v0364600_LC.1.nasc003	LotjaGi4g1v0364600_LC	LotjaGi4g1v0364600_LC																									1676	71	0.30078	5.0413	1	0.0823012	noncoding	LjG1.1_chr4	74449204	74453453	4250	+		GO:0005515	SEC12-like protein 2;interpro_id=N.A.;gene_ontology_id=N.A.;best_blast_hit_tair=AT2G01470.1 SEC12P-like 2 protein;best_blast_hit_sprot=sp|Q39221|STLP2_ARATH SEC12-like protein 2;best_blast_hit_trembl_plants=tr|I1KM58|I1KM58_SOYBN Uncharacterized protein, Transducin/WD40 repeat protein;interpro_id=N.A.;gene_ontology_id=N.A.;best_blast_hit_tair=AT2G01470.1 SEC12P-like 2 protein;best_blast_hit_sprot=sp|Q39221|STLP2_ARATH SEC12-like protein 2;best_blast_hit_trembl_plants=tr|I1KM58|I1KM58_SOYBN Uncharacterized protein	Transducin/WD40 repeat protein; TAIR: AT2G01470.1 SEC12P-like 2 protein; Swiss-Prot: sp|Q39221|STLP2_ARATH SEC12-like protein 2; TrEMBL-Plants: tr|I1KM58|I1KM58_SOYBN Uncharacterized protein; Found in the gene: LotjaGi4g1v0364600_LC
LotjaGi4g1v0364600_LC.1.nasc004	LotjaGi4g1v0364600_LC	LotjaGi4g1v0364600_LC																									1891	71	0.33289	5.0413	1	0.0824837	noncoding	LjG1.1_chr4	74449204	74453453	4250	+		GO:0005515	SEC12-like protein 2;interpro_id=N.A.;gene_ontology_id=N.A.;best_blast_hit_tair=AT2G01470.1 SEC12P-like 2 protein;best_blast_hit_sprot=sp|Q39221|STLP2_ARATH SEC12-like protein 2;best_blast_hit_trembl_plants=tr|I1KM58|I1KM58_SOYBN Uncharacterized protein, Transducin/WD40 repeat protein;interpro_id=N.A.;gene_ontology_id=N.A.;best_blast_hit_tair=AT2G01470.1 SEC12P-like 2 protein;best_blast_hit_sprot=sp|Q39221|STLP2_ARATH SEC12-like protein 2;best_blast_hit_trembl_plants=tr|I1KM58|I1KM58_SOYBN Uncharacterized protein	Transducin/WD40 repeat protein; TAIR: AT2G01470.1 SEC12P-like 2 protein; Swiss-Prot: sp|Q39221|STLP2_ARATH SEC12-like protein 2; TrEMBL-Plants: tr|I1KM58|I1KM58_SOYBN Uncharacterized protein; Found in the gene: LotjaGi4g1v0364600_LC
LotjaGi4g1v0364600_LC.1.nasc005	LotjaGi4g1v0364600_LC	LotjaGi4g1v0364600_LC																									1933	93	0.30419	9.35747	1	0.0792419	noncoding	LjG1.1_chr4	74449204	74453453	4250	+		GO:0005515	SEC12-like protein 2;interpro_id=N.A.;gene_ontology_id=N.A.;best_blast_hit_tair=AT2G01470.1 SEC12P-like 2 protein;best_blast_hit_sprot=sp|Q39221|STLP2_ARATH SEC12-like protein 2;best_blast_hit_trembl_plants=tr|I1KM58|I1KM58_SOYBN Uncharacterized protein, Transducin/WD40 repeat protein;interpro_id=N.A.;gene_ontology_id=N.A.;best_blast_hit_tair=AT2G01470.1 SEC12P-like 2 protein;best_blast_hit_sprot=sp|Q39221|STLP2_ARATH SEC12-like protein 2;best_blast_hit_trembl_plants=tr|I1KM58|I1KM58_SOYBN Uncharacterized protein	Transducin/WD40 repeat protein; TAIR: AT2G01470.1 SEC12P-like 2 protein; Swiss-Prot: sp|Q39221|STLP2_ARATH SEC12-like protein 2; TrEMBL-Plants: tr|I1KM58|I1KM58_SOYBN Uncharacterized protein; Found in the gene: LotjaGi4g1v0364600_LC
LotjaGi4g1v0364600_LC.1.nasc006	LotjaGi4g1v0364600_LC	LotjaGi4g1v0364600_LC	LotjaGi4g1v0364600_LC.1.nasc006.p1																						FALSE	0.77528	2265	116	0.29374	7.80901	1	0.17645	noncoding	LjG1.1_chr4	74449204	74453453	4250	+		GO:0005515	SEC12-like protein 2;interpro_id=N.A.;gene_ontology_id=N.A.;best_blast_hit_tair=AT2G01470.1 SEC12P-like 2 protein;best_blast_hit_sprot=sp|Q39221|STLP2_ARATH SEC12-like protein 2;best_blast_hit_trembl_plants=tr|I1KM58|I1KM58_SOYBN Uncharacterized protein, Transducin/WD40 repeat protein;interpro_id=N.A.;gene_ontology_id=N.A.;best_blast_hit_tair=AT2G01470.1 SEC12P-like 2 protein;best_blast_hit_sprot=sp|Q39221|STLP2_ARATH SEC12-like protein 2;best_blast_hit_trembl_plants=tr|I1KM58|I1KM58_SOYBN Uncharacterized protein	Transducin/WD40 repeat protein; TAIR: AT2G01470.1 SEC12P-like 2 protein; Swiss-Prot: sp|Q39221|STLP2_ARATH SEC12-like protein 2; TrEMBL-Plants: tr|I1KM58|I1KM58_SOYBN Uncharacterized protein; Found in the gene: LotjaGi4g1v0364600_LC
LotjaGi4g1v0364600_LC.2.nasc002	LotjaGi4g1v0364600_LC	LotjaGi4g1v0364600_LC																									1170	71	0.35804	5.0413	1	0.0995332	noncoding	LjG1.1_chr4	74449204	74453453	4250	+		GO:0005515	SEC12-like protein 2;interpro_id=N.A.;gene_ontology_id=N.A.;best_blast_hit_tair=AT2G01470.1 SEC12P-like 2 protein;best_blast_hit_sprot=sp|Q39221|STLP2_ARATH SEC12-like protein 2;best_blast_hit_trembl_plants=tr|I1KM58|I1KM58_SOYBN Uncharacterized protein, Transducin/WD40 repeat protein;interpro_id=N.A.;gene_ontology_id=N.A.;best_blast_hit_tair=AT2G01470.1 SEC12P-like 2 protein;best_blast_hit_sprot=sp|Q39221|STLP2_ARATH SEC12-like protein 2;best_blast_hit_trembl_plants=tr|I1KM58|I1KM58_SOYBN Uncharacterized protein	Transducin/WD40 repeat protein; TAIR: AT2G01470.1 SEC12P-like 2 protein; Swiss-Prot: sp|Q39221|STLP2_ARATH SEC12-like protein 2; TrEMBL-Plants: tr|I1KM58|I1KM58_SOYBN Uncharacterized protein; Found in the gene: LotjaGi4g1v0364600_LC
LotjaGi4g1v0364600_LC.2.nasc003	LotjaGi4g1v0364600_LC	LotjaGi4g1v0364600_LC																									1524	75	0.37089	5.10803	1	0.136728	noncoding	LjG1.1_chr4	74449204	74453453	4250	+		GO:0005515	SEC12-like protein 2;interpro_id=N.A.;gene_ontology_id=N.A.;best_blast_hit_tair=AT2G01470.1 SEC12P-like 2 protein;best_blast_hit_sprot=sp|Q39221|STLP2_ARATH SEC12-like protein 2;best_blast_hit_trembl_plants=tr|I1KM58|I1KM58_SOYBN Uncharacterized protein, Transducin/WD40 repeat protein;interpro_id=N.A.;gene_ontology_id=N.A.;best_blast_hit_tair=AT2G01470.1 SEC12P-like 2 protein;best_blast_hit_sprot=sp|Q39221|STLP2_ARATH SEC12-like protein 2;best_blast_hit_trembl_plants=tr|I1KM58|I1KM58_SOYBN Uncharacterized protein	Transducin/WD40 repeat protein; TAIR: AT2G01470.1 SEC12P-like 2 protein; Swiss-Prot: sp|Q39221|STLP2_ARATH SEC12-like protein 2; TrEMBL-Plants: tr|I1KM58|I1KM58_SOYBN Uncharacterized protein; Found in the gene: LotjaGi4g1v0364600_LC
LotjaGi4g1v0364600_LC.2.nasc004	LotjaGi4g1v0364600_LC	LotjaGi4g1v0364600_LC																									998	75	0.36089	5.10803	1	0.123013	noncoding	LjG1.1_chr4	74449204	74453453	4250	+		GO:0005515	SEC12-like protein 2;interpro_id=N.A.;gene_ontology_id=N.A.;best_blast_hit_tair=AT2G01470.1 SEC12P-like 2 protein;best_blast_hit_sprot=sp|Q39221|STLP2_ARATH SEC12-like protein 2;best_blast_hit_trembl_plants=tr|I1KM58|I1KM58_SOYBN Uncharacterized protein, Transducin/WD40 repeat protein;interpro_id=N.A.;gene_ontology_id=N.A.;best_blast_hit_tair=AT2G01470.1 SEC12P-like 2 protein;best_blast_hit_sprot=sp|Q39221|STLP2_ARATH SEC12-like protein 2;best_blast_hit_trembl_plants=tr|I1KM58|I1KM58_SOYBN Uncharacterized protein	Transducin/WD40 repeat protein; TAIR: AT2G01470.1 SEC12P-like 2 protein; Swiss-Prot: sp|Q39221|STLP2_ARATH SEC12-like protein 2; TrEMBL-Plants: tr|I1KM58|I1KM58_SOYBN Uncharacterized protein; Found in the gene: LotjaGi4g1v0364600_LC
LotjaGi4g1v0364600_LC.2.nasc005	LotjaGi4g1v0364600_LC	LotjaGi4g1v0364600_LC																									1213	75	0.37891	5.10803	1	0.149452	noncoding	LjG1.1_chr4	74449204	74453453	4250	+		GO:0005515	SEC12-like protein 2;interpro_id=N.A.;gene_ontology_id=N.A.;best_blast_hit_tair=AT2G01470.1 SEC12P-like 2 protein;best_blast_hit_sprot=sp|Q39221|STLP2_ARATH SEC12-like protein 2;best_blast_hit_trembl_plants=tr|I1KM58|I1KM58_SOYBN Uncharacterized protein, Transducin/WD40 repeat protein;interpro_id=N.A.;gene_ontology_id=N.A.;best_blast_hit_tair=AT2G01470.1 SEC12P-like 2 protein;best_blast_hit_sprot=sp|Q39221|STLP2_ARATH SEC12-like protein 2;best_blast_hit_trembl_plants=tr|I1KM58|I1KM58_SOYBN Uncharacterized protein	Transducin/WD40 repeat protein; TAIR: AT2G01470.1 SEC12P-like 2 protein; Swiss-Prot: sp|Q39221|STLP2_ARATH SEC12-like protein 2; TrEMBL-Plants: tr|I1KM58|I1KM58_SOYBN Uncharacterized protein; Found in the gene: LotjaGi4g1v0364600_LC
LotjaGi4g1v0364600_LC.2.nasc006	LotjaGi4g1v0364600_LC	LotjaGi4g1v0364600_LC																									1255	93	0.29793	9.35747	1	0.0757195	noncoding	LjG1.1_chr4	74449204	74453453	4250	+		GO:0005515	SEC12-like protein 2;interpro_id=N.A.;gene_ontology_id=N.A.;best_blast_hit_tair=AT2G01470.1 SEC12P-like 2 protein;best_blast_hit_sprot=sp|Q39221|STLP2_ARATH SEC12-like protein 2;best_blast_hit_trembl_plants=tr|I1KM58|I1KM58_SOYBN Uncharacterized protein, Transducin/WD40 repeat protein;interpro_id=N.A.;gene_ontology_id=N.A.;best_blast_hit_tair=AT2G01470.1 SEC12P-like 2 protein;best_blast_hit_sprot=sp|Q39221|STLP2_ARATH SEC12-like protein 2;best_blast_hit_trembl_plants=tr|I1KM58|I1KM58_SOYBN Uncharacterized protein	Transducin/WD40 repeat protein; TAIR: AT2G01470.1 SEC12P-like 2 protein; Swiss-Prot: sp|Q39221|STLP2_ARATH SEC12-like protein 2; TrEMBL-Plants: tr|I1KM58|I1KM58_SOYBN Uncharacterized protein; Found in the gene: LotjaGi4g1v0364600_LC
LotjaGi4g1v0364600_LC.2.nasc007	LotjaGi4g1v0364600_LC	LotjaGi4g1v0364600_LC	LotjaGi4g1v0364600_LC.2.nasc007.p1																						FALSE	0.77528	1587	116	0.34334	7.80901	1	0.289808	noncoding	LjG1.1_chr4	74449204	74453453	4250	+		GO:0005515	SEC12-like protein 2;interpro_id=N.A.;gene_ontology_id=N.A.;best_blast_hit_tair=AT2G01470.1 SEC12P-like 2 protein;best_blast_hit_sprot=sp|Q39221|STLP2_ARATH SEC12-like protein 2;best_blast_hit_trembl_plants=tr|I1KM58|I1KM58_SOYBN Uncharacterized protein, Transducin/WD40 repeat protein;interpro_id=N.A.;gene_ontology_id=N.A.;best_blast_hit_tair=AT2G01470.1 SEC12P-like 2 protein;best_blast_hit_sprot=sp|Q39221|STLP2_ARATH SEC12-like protein 2;best_blast_hit_trembl_plants=tr|I1KM58|I1KM58_SOYBN Uncharacterized protein	Transducin/WD40 repeat protein; TAIR: AT2G01470.1 SEC12P-like 2 protein; Swiss-Prot: sp|Q39221|STLP2_ARATH SEC12-like protein 2; TrEMBL-Plants: tr|I1KM58|I1KM58_SOYBN Uncharacterized protein; Found in the gene: LotjaGi4g1v0364600_LC
LotjaGi4g1v0364600_LC.3.nasc001	LotjaGi4g1v0364600_LC	LotjaGi4g1v0364600_LC																									481	67	0.44331	12	1	0.137696	noncoding	LjG1.1_chr4	74449204	74453453	4250	+		GO:0005515	SEC12-like protein 2;interpro_id=N.A.;gene_ontology_id=N.A.;best_blast_hit_tair=AT2G01470.1 SEC12P-like 2 protein;best_blast_hit_sprot=sp|Q39221|STLP2_ARATH SEC12-like protein 2;best_blast_hit_trembl_plants=tr|I1KM58|I1KM58_SOYBN Uncharacterized protein, Transducin/WD40 repeat protein;interpro_id=N.A.;gene_ontology_id=N.A.;best_blast_hit_tair=AT2G01470.1 SEC12P-like 2 protein;best_blast_hit_sprot=sp|Q39221|STLP2_ARATH SEC12-like protein 2;best_blast_hit_trembl_plants=tr|I1KM58|I1KM58_SOYBN Uncharacterized protein	Transducin/WD40 repeat protein; TAIR: AT2G01470.1 SEC12P-like 2 protein; Swiss-Prot: sp|Q39221|STLP2_ARATH SEC12-like protein 2; TrEMBL-Plants: tr|I1KM58|I1KM58_SOYBN Uncharacterized protein; Found in the gene: LotjaGi4g1v0364600_LC
LotjaGi4g1v0364600_LC.3.nasc003	LotjaGi4g1v0364600_LC	LotjaGi4g1v0364600_LC	LotjaGi4g1v0364600_LC.3.nasc003.p1		KOG0771	Q39221		prolactin regulatory	sp|Q39221|STLP2_ARATH SEC12-like protein 2 OS=Arabidopsis thaliana OX=3702 GN=STL2P PE=1 SV=4		1.473E-10	4.879E-20		41.200	56.800		61	89		19	21		99	99	TRUE	0.99809	1495	127	0.36829	8.62215	1	0.491911	noncoding	LjG1.1_chr4	74449204	74453453	4250	+		GO:0005515	SEC12-like protein 2;interpro_id=N.A.;gene_ontology_id=N.A.;best_blast_hit_tair=AT2G01470.1 SEC12P-like 2 protein;best_blast_hit_sprot=sp|Q39221|STLP2_ARATH SEC12-like protein 2;best_blast_hit_trembl_plants=tr|I1KM58|I1KM58_SOYBN Uncharacterized protein, Transducin/WD40 repeat protein;interpro_id=N.A.;gene_ontology_id=N.A.;best_blast_hit_tair=AT2G01470.1 SEC12P-like 2 protein;best_blast_hit_sprot=sp|Q39221|STLP2_ARATH SEC12-like protein 2;best_blast_hit_trembl_plants=tr|I1KM58|I1KM58_SOYBN Uncharacterized protein	Transducin/WD40 repeat protein; TAIR: AT2G01470.1 SEC12P-like 2 protein; Swiss-Prot: sp|Q39221|STLP2_ARATH SEC12-like protein 2; TrEMBL-Plants: tr|I1KM58|I1KM58_SOYBN Uncharacterized protein; Found in the gene: LotjaGi4g1v0364600_LC
LotjaGi4g1v0364600_LC.3.nasc004	LotjaGi4g1v0364600_LC	LotjaGi4g1v0364600_LC	LotjaGi4g1v0364600_LC.3.nasc004.p1																						TRUE	0.99809	969	127	0.45493	8.62215	1	0.842411	coding	LjG1.1_chr4	74449204	74453453	4250	+		GO:0005515	SEC12-like protein 2;interpro_id=N.A.;gene_ontology_id=N.A.;best_blast_hit_tair=AT2G01470.1 SEC12P-like 2 protein;best_blast_hit_sprot=sp|Q39221|STLP2_ARATH SEC12-like protein 2;best_blast_hit_trembl_plants=tr|I1KM58|I1KM58_SOYBN Uncharacterized protein, Transducin/WD40 repeat protein;interpro_id=N.A.;gene_ontology_id=N.A.;best_blast_hit_tair=AT2G01470.1 SEC12P-like 2 protein;best_blast_hit_sprot=sp|Q39221|STLP2_ARATH SEC12-like protein 2;best_blast_hit_trembl_plants=tr|I1KM58|I1KM58_SOYBN Uncharacterized protein	Transducin/WD40 repeat protein; TAIR: AT2G01470.1 SEC12P-like 2 protein; Swiss-Prot: sp|Q39221|STLP2_ARATH SEC12-like protein 2; TrEMBL-Plants: tr|I1KM58|I1KM58_SOYBN Uncharacterized protein; Found in the gene: LotjaGi4g1v0364600_LC
LotjaGi4g1v0364600_LC.3.nasc005	LotjaGi4g1v0364600_LC	LotjaGi4g1v0364600_LC	LotjaGi4g1v0364600_LC.3.nasc005.p1																						TRUE	0.99809	1184	127	0.42165	8.62215	1	0.737545	coding	LjG1.1_chr4	74449204	74453453	4250	+		GO:0005515	SEC12-like protein 2;interpro_id=N.A.;gene_ontology_id=N.A.;best_blast_hit_tair=AT2G01470.1 SEC12P-like 2 protein;best_blast_hit_sprot=sp|Q39221|STLP2_ARATH SEC12-like protein 2;best_blast_hit_trembl_plants=tr|I1KM58|I1KM58_SOYBN Uncharacterized protein, Transducin/WD40 repeat protein;interpro_id=N.A.;gene_ontology_id=N.A.;best_blast_hit_tair=AT2G01470.1 SEC12P-like 2 protein;best_blast_hit_sprot=sp|Q39221|STLP2_ARATH SEC12-like protein 2;best_blast_hit_trembl_plants=tr|I1KM58|I1KM58_SOYBN Uncharacterized protein	Transducin/WD40 repeat protein; TAIR: AT2G01470.1 SEC12P-like 2 protein; Swiss-Prot: sp|Q39221|STLP2_ARATH SEC12-like protein 2; TrEMBL-Plants: tr|I1KM58|I1KM58_SOYBN Uncharacterized protein; Found in the gene: LotjaGi4g1v0364600_LC
LotjaGi4g1v0364600_LC.3.nasc006	LotjaGi4g1v0364600_LC	LotjaGi4g1v0364600_LC	LotjaGi4g1v0364600_LC.3.nasc006.p1																						TRUE	0.99809	1226	127	0.42165	8.62215	1	0.737545	coding	LjG1.1_chr4	74449204	74453453	4250	+		GO:0005515	SEC12-like protein 2;interpro_id=N.A.;gene_ontology_id=N.A.;best_blast_hit_tair=AT2G01470.1 SEC12P-like 2 protein;best_blast_hit_sprot=sp|Q39221|STLP2_ARATH SEC12-like protein 2;best_blast_hit_trembl_plants=tr|I1KM58|I1KM58_SOYBN Uncharacterized protein, Transducin/WD40 repeat protein;interpro_id=N.A.;gene_ontology_id=N.A.;best_blast_hit_tair=AT2G01470.1 SEC12P-like 2 protein;best_blast_hit_sprot=sp|Q39221|STLP2_ARATH SEC12-like protein 2;best_blast_hit_trembl_plants=tr|I1KM58|I1KM58_SOYBN Uncharacterized protein	Transducin/WD40 repeat protein; TAIR: AT2G01470.1 SEC12P-like 2 protein; Swiss-Prot: sp|Q39221|STLP2_ARATH SEC12-like protein 2; TrEMBL-Plants: tr|I1KM58|I1KM58_SOYBN Uncharacterized protein; Found in the gene: LotjaGi4g1v0364600_LC
LotjaGi4g1v0364600_LC.3.nasc007	LotjaGi4g1v0364600_LC	LotjaGi4g1v0364600_LC	LotjaGi4g1v0364600_LC.3.nasc007.p1																						TRUE	0.99809	1558	127	0.42763	8.62215	1	0.75984	coding	LjG1.1_chr4	74449204	74453453	4250	+		GO:0005515	SEC12-like protein 2;interpro_id=N.A.;gene_ontology_id=N.A.;best_blast_hit_tair=AT2G01470.1 SEC12P-like 2 protein;best_blast_hit_sprot=sp|Q39221|STLP2_ARATH SEC12-like protein 2;best_blast_hit_trembl_plants=tr|I1KM58|I1KM58_SOYBN Uncharacterized protein, Transducin/WD40 repeat protein;interpro_id=N.A.;gene_ontology_id=N.A.;best_blast_hit_tair=AT2G01470.1 SEC12P-like 2 protein;best_blast_hit_sprot=sp|Q39221|STLP2_ARATH SEC12-like protein 2;best_blast_hit_trembl_plants=tr|I1KM58|I1KM58_SOYBN Uncharacterized protein	Transducin/WD40 repeat protein; TAIR: AT2G01470.1 SEC12P-like 2 protein; Swiss-Prot: sp|Q39221|STLP2_ARATH SEC12-like protein 2; TrEMBL-Plants: tr|I1KM58|I1KM58_SOYBN Uncharacterized protein; Found in the gene: LotjaGi4g1v0364600_LC
LotjaGi4g1v0364600_LC.3.nasc007	LotjaGi4g1v0364600_LC	LotjaGi4g1v0364600_LC	LotjaGi4g1v0364600_LC.3.nasc007.p2																						FALSE	0.77528	1558	127	0.42763	8.62215	1	0.75984	coding	LjG1.1_chr4	74449204	74453453	4250	+		GO:0005515	SEC12-like protein 2;interpro_id=N.A.;gene_ontology_id=N.A.;best_blast_hit_tair=AT2G01470.1 SEC12P-like 2 protein;best_blast_hit_sprot=sp|Q39221|STLP2_ARATH SEC12-like protein 2;best_blast_hit_trembl_plants=tr|I1KM58|I1KM58_SOYBN Uncharacterized protein, Transducin/WD40 repeat protein;interpro_id=N.A.;gene_ontology_id=N.A.;best_blast_hit_tair=AT2G01470.1 SEC12P-like 2 protein;best_blast_hit_sprot=sp|Q39221|STLP2_ARATH SEC12-like protein 2;best_blast_hit_trembl_plants=tr|I1KM58|I1KM58_SOYBN Uncharacterized protein	Transducin/WD40 repeat protein; TAIR: AT2G01470.1 SEC12P-like 2 protein; Swiss-Prot: sp|Q39221|STLP2_ARATH SEC12-like protein 2; TrEMBL-Plants: tr|I1KM58|I1KM58_SOYBN Uncharacterized protein; Found in the gene: LotjaGi4g1v0364600_LC
LotjaGi4g1v0364700_LC.1	LotjaGi4g1v0364700_LC	LotjaGi4g1v0364700_LC																									152	0	0.3051	0	-1	4.8402e-07	noncoding	LjG1.1_chr4	74455296	74455447	152	+			LotjaGi4g1v0364700_LC
LotjaGi4g1v0364800.1	LotjaGi4g1v0364800	LotjaGi4g1v0364800	LotjaGi4g1v0364800.1.p1																						TRUE	0.97529	1187	173	0.43474	10.1861	1	0.973765	coding	LjG1.1_chr4	74457697	74461290	3594	-		GO:0003723, GO:0003735, GO:0005622, GO:0005840, GO:0006412, GO:0015934, GO:0019843	50S ribosomal protein L22;interpro_id=IPR001063 (Ribosomal protein L22/L17);gene_ontology_id=GO:0003723, GO:0003735, GO:0005622, GO:0005840, GO:0006412, GO:0015934, GO:0019843;best_blast_hit_tair=AT1G67430.1 Ribosomal protein L22p/L17e family protein;best_blast_hit_sprot=sp|P51413|RL172_ARATH 60S ribosomal protein L17-2;best_blast_hit_trembl_plants=tr|A0A0L9T4E1|A0A0L9T4E1_PHAAN Uncharacterized protein	50S ribosomal protein L22; TAIR: AT1G67430.1 Ribosomal protein L22p/L17e family protein; Swiss-Prot: sp|P51413|RL172_ARATH 60S ribosomal protein L17-2; TrEMBL-Plants: tr|A0A0L9T4E1|A0A0L9T4E1_PHAAN Uncharacterized protein; Found in the gene: LotjaGi4g1v0364800
LotjaGi4g1v0364800.1.nasc001	LotjaGi4g1v0364800	LotjaGi4g1v0364800																									186	14	0.39589	12	1	0.00905286	noncoding	LjG1.1_chr4	74457697	74461290	3594	-		GO:0003723, GO:0003735, GO:0005622, GO:0005840, GO:0006412, GO:0015934, GO:0019843	50S ribosomal protein L22;interpro_id=IPR001063 (Ribosomal protein L22/L17);gene_ontology_id=GO:0003723, GO:0003735, GO:0005622, GO:0005840, GO:0006412, GO:0015934, GO:0019843;best_blast_hit_tair=AT1G67430.1 Ribosomal protein L22p/L17e family protein;best_blast_hit_sprot=sp|P51413|RL172_ARATH 60S ribosomal protein L17-2;best_blast_hit_trembl_plants=tr|A0A0L9T4E1|A0A0L9T4E1_PHAAN Uncharacterized protein	50S ribosomal protein L22; TAIR: AT1G67430.1 Ribosomal protein L22p/L17e family protein; Swiss-Prot: sp|P51413|RL172_ARATH 60S ribosomal protein L17-2; TrEMBL-Plants: tr|A0A0L9T4E1|A0A0L9T4E1_PHAAN Uncharacterized protein; Found in the gene: LotjaGi4g1v0364800
LotjaGi4g1v0364800.1.nasc002	LotjaGi4g1v0364800	LotjaGi4g1v0364800																									207	33	0.3872	8.61183	1	0.0104254	noncoding	LjG1.1_chr4	74457697	74461290	3594	-		GO:0003723, GO:0003735, GO:0005622, GO:0005840, GO:0006412, GO:0015934, GO:0019843	50S ribosomal protein L22;interpro_id=IPR001063 (Ribosomal protein L22/L17);gene_ontology_id=GO:0003723, GO:0003735, GO:0005622, GO:0005840, GO:0006412, GO:0015934, GO:0019843;best_blast_hit_tair=AT1G67430.1 Ribosomal protein L22p/L17e family protein;best_blast_hit_sprot=sp|P51413|RL172_ARATH 60S ribosomal protein L17-2;best_blast_hit_trembl_plants=tr|A0A0L9T4E1|A0A0L9T4E1_PHAAN Uncharacterized protein	50S ribosomal protein L22; TAIR: AT1G67430.1 Ribosomal protein L22p/L17e family protein; Swiss-Prot: sp|P51413|RL172_ARATH 60S ribosomal protein L17-2; TrEMBL-Plants: tr|A0A0L9T4E1|A0A0L9T4E1_PHAAN Uncharacterized protein; Found in the gene: LotjaGi4g1v0364800
LotjaGi4g1v0364800.1.nasc003	LotjaGi4g1v0364800	LotjaGi4g1v0364800																									2099	61	0.2896	5.92276	1	0.0361248	noncoding	LjG1.1_chr4	74457697	74461290	3594	-		GO:0003723, GO:0003735, GO:0005622, GO:0005840, GO:0006412, GO:0015934, GO:0019843	50S ribosomal protein L22;interpro_id=IPR001063 (Ribosomal protein L22/L17);gene_ontology_id=GO:0003723, GO:0003735, GO:0005622, GO:0005840, GO:0006412, GO:0015934, GO:0019843;best_blast_hit_tair=AT1G67430.1 Ribosomal protein L22p/L17e family protein;best_blast_hit_sprot=sp|P51413|RL172_ARATH 60S ribosomal protein L17-2;best_blast_hit_trembl_plants=tr|A0A0L9T4E1|A0A0L9T4E1_PHAAN Uncharacterized protein	50S ribosomal protein L22; TAIR: AT1G67430.1 Ribosomal protein L22p/L17e family protein; Swiss-Prot: sp|P51413|RL172_ARATH 60S ribosomal protein L17-2; TrEMBL-Plants: tr|A0A0L9T4E1|A0A0L9T4E1_PHAAN Uncharacterized protein; Found in the gene: LotjaGi4g1v0364800
LotjaGi4g1v0364800.1.nasc004	LotjaGi4g1v0364800	LotjaGi4g1v0364800	LotjaGi4g1v0364800.1.nasc004.p1																						FALSE	0.88523	465	122	0.44669	10.1464	1	0.785695	coding	LjG1.1_chr4	74457697	74461290	3594	-		GO:0003723, GO:0003735, GO:0005622, GO:0005840, GO:0006412, GO:0015934, GO:0019843	50S ribosomal protein L22;interpro_id=IPR001063 (Ribosomal protein L22/L17);gene_ontology_id=GO:0003723, GO:0003735, GO:0005622, GO:0005840, GO:0006412, GO:0015934, GO:0019843;best_blast_hit_tair=AT1G67430.1 Ribosomal protein L22p/L17e family protein;best_blast_hit_sprot=sp|P51413|RL172_ARATH 60S ribosomal protein L17-2;best_blast_hit_trembl_plants=tr|A0A0L9T4E1|A0A0L9T4E1_PHAAN Uncharacterized protein	50S ribosomal protein L22; TAIR: AT1G67430.1 Ribosomal protein L22p/L17e family protein; Swiss-Prot: sp|P51413|RL172_ARATH 60S ribosomal protein L17-2; TrEMBL-Plants: tr|A0A0L9T4E1|A0A0L9T4E1_PHAAN Uncharacterized protein; Found in the gene: LotjaGi4g1v0364800
LotjaGi4g1v0364800.1.nasc005	LotjaGi4g1v0364800	LotjaGi4g1v0364800	LotjaGi4g1v0364800.1.nasc005.p1																						TRUE	0.97794	570	142	0.48252	10.9894	1	0.9646	coding	LjG1.1_chr4	74457697	74461290	3594	-		GO:0003723, GO:0003735, GO:0005622, GO:0005840, GO:0006412, GO:0015934, GO:0019843	50S ribosomal protein L22;interpro_id=IPR001063 (Ribosomal protein L22/L17);gene_ontology_id=GO:0003723, GO:0003735, GO:0005622, GO:0005840, GO:0006412, GO:0015934, GO:0019843;best_blast_hit_tair=AT1G67430.1 Ribosomal protein L22p/L17e family protein;best_blast_hit_sprot=sp|P51413|RL172_ARATH 60S ribosomal protein L17-2;best_blast_hit_trembl_plants=tr|A0A0L9T4E1|A0A0L9T4E1_PHAAN Uncharacterized protein	50S ribosomal protein L22; TAIR: AT1G67430.1 Ribosomal protein L22p/L17e family protein; Swiss-Prot: sp|P51413|RL172_ARATH 60S ribosomal protein L17-2; TrEMBL-Plants: tr|A0A0L9T4E1|A0A0L9T4E1_PHAAN Uncharacterized protein; Found in the gene: LotjaGi4g1v0364800
LotjaGi4g1v0364800.1.nasc006	LotjaGi4g1v0364800	LotjaGi4g1v0364800																									640	189	0.49516	9.82416	-1	0.347722	noncoding	LjG1.1_chr4	74457697	74461290	3594	-		GO:0003723, GO:0003735, GO:0005622, GO:0005840, GO:0006412, GO:0015934, GO:0019843	50S ribosomal protein L22;interpro_id=IPR001063 (Ribosomal protein L22/L17);gene_ontology_id=GO:0003723, GO:0003735, GO:0005622, GO:0005840, GO:0006412, GO:0015934, GO:0019843;best_blast_hit_tair=AT1G67430.1 Ribosomal protein L22p/L17e family protein;best_blast_hit_sprot=sp|P51413|RL172_ARATH 60S ribosomal protein L17-2;best_blast_hit_trembl_plants=tr|A0A0L9T4E1|A0A0L9T4E1_PHAAN Uncharacterized protein	50S ribosomal protein L22; TAIR: AT1G67430.1 Ribosomal protein L22p/L17e family protein; Swiss-Prot: sp|P51413|RL172_ARATH 60S ribosomal protein L17-2; TrEMBL-Plants: tr|A0A0L9T4E1|A0A0L9T4E1_PHAAN Uncharacterized protein; Found in the gene: LotjaGi4g1v0364800
LotjaGi4g1v0364900.1	LotjaGi4g1v0364900	LotjaGi4g1v0364900	LotjaGi4g1v0364900.1.p1																						TRUE	0.95408	4392	875	0.44652	6.0669	1	1	coding	LjG1.1_chr4	74465902	74476305	10404	-		GO:0016020, GO:0016021	Endoplasmic reticulum metallopeptidase 1;interpro_id=IPR007484 (Peptidase M28);gene_ontology_id=GO:0016020, GO:0016021;best_blast_hit_tair=AT1G67420.2 Zn-dependent exopeptidases superfamily protein;best_blast_hit_sprot=sp|Q7Z2K6|ERMP1_HUMAN Endoplasmic reticulum metallopeptidase 1;best_blast_hit_trembl_plants=tr|I1K3L0|I1K3L0_SOYBN Uncharacterized protein
LotjaGi4g1v0364900.1.nasc001	LotjaGi4g1v0364900	LotjaGi4g1v0364900	LotjaGi4g1v0364900.1.nasc001.p1																						FALSE	0.69091	1840	113	0.36821	6.26362	1	0.455782	noncoding	LjG1.1_chr4	74465902	74476305	10404	-		GO:0016020, GO:0016021	Endoplasmic reticulum metallopeptidase 1;interpro_id=IPR007484 (Peptidase M28);gene_ontology_id=GO:0016020, GO:0016021;best_blast_hit_tair=AT1G67420.2 Zn-dependent exopeptidases superfamily protein;best_blast_hit_sprot=sp|Q7Z2K6|ERMP1_HUMAN Endoplasmic reticulum metallopeptidase 1;best_blast_hit_trembl_plants=tr|I1K3L0|I1K3L0_SOYBN Uncharacterized protein
LotjaGi4g1v0364900.1.nasc002	LotjaGi4g1v0364900	LotjaGi4g1v0364900	LotjaGi4g1v0364900.1.nasc002.p1																						TRUE	0.99906	2026	106	0.37822	8.06843	1	0.295507	noncoding	LjG1.1_chr4	74465902	74476305	10404	-		GO:0016020, GO:0016021	Endoplasmic reticulum metallopeptidase 1;interpro_id=IPR007484 (Peptidase M28);gene_ontology_id=GO:0016020, GO:0016021;best_blast_hit_tair=AT1G67420.2 Zn-dependent exopeptidases superfamily protein;best_blast_hit_sprot=sp|Q7Z2K6|ERMP1_HUMAN Endoplasmic reticulum metallopeptidase 1;best_blast_hit_trembl_plants=tr|I1K3L0|I1K3L0_SOYBN Uncharacterized protein
LotjaGi4g1v0364900.1.nasc003	LotjaGi4g1v0364900	LotjaGi4g1v0364900	LotjaGi4g1v0364900.1.nasc003.p1																						TRUE	0.99898	2288	140	0.37689	6.97445	1	0.775142	coding	LjG1.1_chr4	74465902	74476305	10404	-		GO:0016020, GO:0016021	Endoplasmic reticulum metallopeptidase 1;interpro_id=IPR007484 (Peptidase M28);gene_ontology_id=GO:0016020, GO:0016021;best_blast_hit_tair=AT1G67420.2 Zn-dependent exopeptidases superfamily protein;best_blast_hit_sprot=sp|Q7Z2K6|ERMP1_HUMAN Endoplasmic reticulum metallopeptidase 1;best_blast_hit_trembl_plants=tr|I1K3L0|I1K3L0_SOYBN Uncharacterized protein
LotjaGi4g1v0364900.1.nasc004	LotjaGi4g1v0364900	LotjaGi4g1v0364900	LotjaGi4g1v0364900.1.nasc004.p1																						TRUE	0.9987	2103	177	0.4093	5.83	1	0.991774	coding	LjG1.1_chr4	74465902	74476305	10404	-		GO:0016020, GO:0016021	Endoplasmic reticulum metallopeptidase 1;interpro_id=IPR007484 (Peptidase M28);gene_ontology_id=GO:0016020, GO:0016021;best_blast_hit_tair=AT1G67420.2 Zn-dependent exopeptidases superfamily protein;best_blast_hit_sprot=sp|Q7Z2K6|ERMP1_HUMAN Endoplasmic reticulum metallopeptidase 1;best_blast_hit_trembl_plants=tr|I1K3L0|I1K3L0_SOYBN Uncharacterized protein
LotjaGi4g1v0364900.1.nasc005	LotjaGi4g1v0364900	LotjaGi4g1v0364900	LotjaGi4g1v0364900.1.nasc005.p1																						TRUE	0.99375	2663	231	0.42158	5.72945	1	0.999819	coding	LjG1.1_chr4	74465902	74476305	10404	-		GO:0016020, GO:0016021	Endoplasmic reticulum metallopeptidase 1;interpro_id=IPR007484 (Peptidase M28);gene_ontology_id=GO:0016020, GO:0016021;best_blast_hit_tair=AT1G67420.2 Zn-dependent exopeptidases superfamily protein;best_blast_hit_sprot=sp|Q7Z2K6|ERMP1_HUMAN Endoplasmic reticulum metallopeptidase 1;best_blast_hit_trembl_plants=tr|I1K3L0|I1K3L0_SOYBN Uncharacterized protein
LotjaGi4g1v0364900.1.nasc006	LotjaGi4g1v0364900	LotjaGi4g1v0364900	LotjaGi4g1v0364900.1.nasc006.p1																						TRUE	0.99153	2335	256	0.4029	6.10697	1	0.999918	coding	LjG1.1_chr4	74465902	74476305	10404	-		GO:0016020, GO:0016021	Endoplasmic reticulum metallopeptidase 1;interpro_id=IPR007484 (Peptidase M28);gene_ontology_id=GO:0016020, GO:0016021;best_blast_hit_tair=AT1G67420.2 Zn-dependent exopeptidases superfamily protein;best_blast_hit_sprot=sp|Q7Z2K6|ERMP1_HUMAN Endoplasmic reticulum metallopeptidase 1;best_blast_hit_trembl_plants=tr|I1K3L0|I1K3L0_SOYBN Uncharacterized protein
LotjaGi4g1v0364900.1.nasc007	LotjaGi4g1v0364900	LotjaGi4g1v0364900	LotjaGi4g1v0364900.1.nasc007.p1																						TRUE	0.98779	2506	275	0.37598	5.64487	1	0.999961	coding	LjG1.1_chr4	74465902	74476305	10404	-		GO:0016020, GO:0016021	Endoplasmic reticulum metallopeptidase 1;interpro_id=IPR007484 (Peptidase M28);gene_ontology_id=GO:0016020, GO:0016021;best_blast_hit_tair=AT1G67420.2 Zn-dependent exopeptidases superfamily protein;best_blast_hit_sprot=sp|Q7Z2K6|ERMP1_HUMAN Endoplasmic reticulum metallopeptidase 1;best_blast_hit_trembl_plants=tr|I1K3L0|I1K3L0_SOYBN Uncharacterized protein
LotjaGi4g1v0364900.1.nasc008	LotjaGi4g1v0364900	LotjaGi4g1v0364900																									2521	341	0.4426	5.12997	-1	0.820802	coding	LjG1.1_chr4	74465902	74476305	10404	-		GO:0016020, GO:0016021	Endoplasmic reticulum metallopeptidase 1;interpro_id=IPR007484 (Peptidase M28);gene_ontology_id=GO:0016020, GO:0016021;best_blast_hit_tair=AT1G67420.2 Zn-dependent exopeptidases superfamily protein;best_blast_hit_sprot=sp|Q7Z2K6|ERMP1_HUMAN Endoplasmic reticulum metallopeptidase 1;best_blast_hit_trembl_plants=tr|I1K3L0|I1K3L0_SOYBN Uncharacterized protein
LotjaGi4g1v0364900.1.nasc009	LotjaGi4g1v0364900	LotjaGi4g1v0364900	LotjaGi4g1v0364900.1.nasc009.p1																						TRUE	0.99411	2733	385	0.44233	5.11587	1	1	coding	LjG1.1_chr4	74465902	74476305	10404	-		GO:0016020, GO:0016021	Endoplasmic reticulum metallopeptidase 1;interpro_id=IPR007484 (Peptidase M28);gene_ontology_id=GO:0016020, GO:0016021;best_blast_hit_tair=AT1G67420.2 Zn-dependent exopeptidases superfamily protein;best_blast_hit_sprot=sp|Q7Z2K6|ERMP1_HUMAN Endoplasmic reticulum metallopeptidase 1;best_blast_hit_trembl_plants=tr|I1K3L0|I1K3L0_SOYBN Uncharacterized protein
LotjaGi4g1v0364900.1.nasc010	LotjaGi4g1v0364900	LotjaGi4g1v0364900	LotjaGi4g1v0364900.1.nasc010.p1																						TRUE	0.99104	2883	431	0.43051	5.73167	1	1	coding	LjG1.1_chr4	74465902	74476305	10404	-		GO:0016020, GO:0016021	Endoplasmic reticulum metallopeptidase 1;interpro_id=IPR007484 (Peptidase M28);gene_ontology_id=GO:0016020, GO:0016021;best_blast_hit_tair=AT1G67420.2 Zn-dependent exopeptidases superfamily protein;best_blast_hit_sprot=sp|Q7Z2K6|ERMP1_HUMAN Endoplasmic reticulum metallopeptidase 1;best_blast_hit_trembl_plants=tr|I1K3L0|I1K3L0_SOYBN Uncharacterized protein
LotjaGi4g1v0364900.1.nasc011	LotjaGi4g1v0364900	LotjaGi4g1v0364900	LotjaGi4g1v0364900.1.nasc011.p1																						TRUE	0.98966	3157	444	0.41621	5.81766	1	1	coding	LjG1.1_chr4	74465902	74476305	10404	-		GO:0016020, GO:0016021	Endoplasmic reticulum metallopeptidase 1;interpro_id=IPR007484 (Peptidase M28);gene_ontology_id=GO:0016020, GO:0016021;best_blast_hit_tair=AT1G67420.2 Zn-dependent exopeptidases superfamily protein;best_blast_hit_sprot=sp|Q7Z2K6|ERMP1_HUMAN Endoplasmic reticulum metallopeptidase 1;best_blast_hit_trembl_plants=tr|I1K3L0|I1K3L0_SOYBN Uncharacterized protein
LotjaGi4g1v0364900.1.nasc012	LotjaGi4g1v0364900	LotjaGi4g1v0364900	LotjaGi4g1v0364900.1.nasc012.p1	PF04389.22	KOG3353	Q7Z2K6	Peptidase family M28	structural constituent of ribosome	sp|Q7Z2K6|ERMP1_HUMAN Endoplasmic reticulum metallopeptidase 1 OS=Homo sapiens OX=9606 GN=ERMP1 PE=1 SV=2	1.413E-28	2.617E-154	6.172E-61	35.500	54.800	33.100	121	496	224	122	12	49	325	486	472	TRUE	0.97987	3140	500	0.41393	6.04832	1	1	coding	LjG1.1_chr4	74465902	74476305	10404	-		GO:0016020, GO:0016021	Endoplasmic reticulum metallopeptidase 1;interpro_id=IPR007484 (Peptidase M28);gene_ontology_id=GO:0016020, GO:0016021;best_blast_hit_tair=AT1G67420.2 Zn-dependent exopeptidases superfamily protein;best_blast_hit_sprot=sp|Q7Z2K6|ERMP1_HUMAN Endoplasmic reticulum metallopeptidase 1;best_blast_hit_trembl_plants=tr|I1K3L0|I1K3L0_SOYBN Uncharacterized protein
LotjaGi4g1v0364900.1.nasc013	LotjaGi4g1v0364900	LotjaGi4g1v0364900	LotjaGi4g1v0364900.1.nasc013.p1																						TRUE	0.97866	3118	513	0.41393	6.05139	1	1	coding	LjG1.1_chr4	74465902	74476305	10404	-		GO:0016020, GO:0016021	Endoplasmic reticulum metallopeptidase 1;interpro_id=IPR007484 (Peptidase M28);gene_ontology_id=GO:0016020, GO:0016021;best_blast_hit_tair=AT1G67420.2 Zn-dependent exopeptidases superfamily protein;best_blast_hit_sprot=sp|Q7Z2K6|ERMP1_HUMAN Endoplasmic reticulum metallopeptidase 1;best_blast_hit_trembl_plants=tr|I1K3L0|I1K3L0_SOYBN Uncharacterized protein
LotjaGi4g1v0364900.1.nasc014	LotjaGi4g1v0364900	LotjaGi4g1v0364900	LotjaGi4g1v0364900.1.nasc014.p1	PF04389.22	KOG3353	Q6UPR8	Peptidase family M28	structural constituent of ribosome	sp|Q6UPR8|ERMP1_RAT Endoplasmic reticulum metallopeptidase 1 OS=Rattus norvegicus OX=10116 GN=Ermp1 PE=1 SV=1	2.842E-28	3.579E-171	1.827E-60	35.500	54.400	30.800	121	549	225	122	12	62	325	543	538	TRUE	0.96895	3361	581	0.39853	6.18087	1	1	coding	LjG1.1_chr4	74465902	74476305	10404	-		GO:0016020, GO:0016021	Endoplasmic reticulum metallopeptidase 1;interpro_id=IPR007484 (Peptidase M28);gene_ontology_id=GO:0016020, GO:0016021;best_blast_hit_tair=AT1G67420.2 Zn-dependent exopeptidases superfamily protein;best_blast_hit_sprot=sp|Q7Z2K6|ERMP1_HUMAN Endoplasmic reticulum metallopeptidase 1;best_blast_hit_trembl_plants=tr|I1K3L0|I1K3L0_SOYBN Uncharacterized protein
LotjaGi4g1v0364900.1.nasc015	LotjaGi4g1v0364900	LotjaGi4g1v0364900	LotjaGi4g1v0364900.1.nasc015.p1																						TRUE	0.9737	4203	589	0.36781	6.24259	1	1	coding	LjG1.1_chr4	74465902	74476305	10404	-		GO:0016020, GO:0016021	Endoplasmic reticulum metallopeptidase 1;interpro_id=IPR007484 (Peptidase M28);gene_ontology_id=GO:0016020, GO:0016021;best_blast_hit_tair=AT1G67420.2 Zn-dependent exopeptidases superfamily protein;best_blast_hit_sprot=sp|Q7Z2K6|ERMP1_HUMAN Endoplasmic reticulum metallopeptidase 1;best_blast_hit_trembl_plants=tr|I1K3L0|I1K3L0_SOYBN Uncharacterized protein
LotjaGi4g1v0364900.1.nasc016	LotjaGi4g1v0364900	LotjaGi4g1v0364900	LotjaGi4g1v0364900.1.nasc016.p1																						TRUE	0.97833	3835	671	0.39844	6.69787	1	1	coding	LjG1.1_chr4	74465902	74476305	10404	-		GO:0016020, GO:0016021	Endoplasmic reticulum metallopeptidase 1;interpro_id=IPR007484 (Peptidase M28);gene_ontology_id=GO:0016020, GO:0016021;best_blast_hit_tair=AT1G67420.2 Zn-dependent exopeptidases superfamily protein;best_blast_hit_sprot=sp|Q7Z2K6|ERMP1_HUMAN Endoplasmic reticulum metallopeptidase 1;best_blast_hit_trembl_plants=tr|I1K3L0|I1K3L0_SOYBN Uncharacterized protein
LotjaGi4g1v0364900.1.nasc017	LotjaGi4g1v0364900	LotjaGi4g1v0364900	LotjaGi4g1v0364900.1.nasc017.p1	PF04389.22	KOG3353	Q09216	Peptidase family M28	structural constituent of ribosome	sp|Q09216|ERP1A_CAEEL Putative endoplasmic reticulum metallopeptidase 1-A OS=Caenorhabditis elegans OX=6239 GN=B0495.7 PE=1 SV=2	6.455E-28	3.096E-188	1.353E-51	35.500	47.600	30.400	121	607	202	122	12	28	325	710	464	TRUE	0.96124	4766	754	0.40081	6.26215	1	1	coding	LjG1.1_chr4	74465902	74476305	10404	-		GO:0016020, GO:0016021	Endoplasmic reticulum metallopeptidase 1;interpro_id=IPR007484 (Peptidase M28);gene_ontology_id=GO:0016020, GO:0016021;best_blast_hit_tair=AT1G67420.2 Zn-dependent exopeptidases superfamily protein;best_blast_hit_sprot=sp|Q7Z2K6|ERMP1_HUMAN Endoplasmic reticulum metallopeptidase 1;best_blast_hit_trembl_plants=tr|I1K3L0|I1K3L0_SOYBN Uncharacterized protein
LotjaGi4g1v0364900.1.nasc018	LotjaGi4g1v0364900	LotjaGi4g1v0364900	LotjaGi4g1v0364900.1.nasc018.p1	PF04389.22	KOG3353	Q09216	Peptidase family M28	structural constituent of ribosome	sp|Q09216|ERP1A_CAEEL Putative endoplasmic reticulum metallopeptidase 1-A OS=Caenorhabditis elegans OX=6239 GN=B0495.7 PE=1 SV=2	6.838E-28	2.386E-190	1.647E-51	35.500	45.200	30.400	121	614	202	122	12	28	325	768	464	TRUE	0.95877	4351	772	0.40354	6.42709	1	1	coding	LjG1.1_chr4	74465902	74476305	10404	-		GO:0016020, GO:0016021	Endoplasmic reticulum metallopeptidase 1;interpro_id=IPR007484 (Peptidase M28);gene_ontology_id=GO:0016020, GO:0016021;best_blast_hit_tair=AT1G67420.2 Zn-dependent exopeptidases superfamily protein;best_blast_hit_sprot=sp|Q7Z2K6|ERMP1_HUMAN Endoplasmic reticulum metallopeptidase 1;best_blast_hit_trembl_plants=tr|I1K3L0|I1K3L0_SOYBN Uncharacterized protein
LotjaGi4g1v0364900.1.nasc019	LotjaGi4g1v0364900	LotjaGi4g1v0364900	LotjaGi4g1v0364900.1.nasc019.p1	PF04389.22	KOG3353	Q09216	Peptidase family M28	structural constituent of ribosome	sp|Q09216|ERP1A_CAEEL Putative endoplasmic reticulum metallopeptidase 1-A OS=Caenorhabditis elegans OX=6239 GN=B0495.7 PE=1 SV=2	7.646E-28	3.341E-194	2.394E-51	35.500	45.000	30.400	121	627	202	122	12	28	325	788	464	TRUE	0.95376	4008	810	0.44148	6.26737	1	1	coding	LjG1.1_chr4	74465902	74476305	10404	-		GO:0016020, GO:0016021	Endoplasmic reticulum metallopeptidase 1;interpro_id=IPR007484 (Peptidase M28);gene_ontology_id=GO:0016020, GO:0016021;best_blast_hit_tair=AT1G67420.2 Zn-dependent exopeptidases superfamily protein;best_blast_hit_sprot=sp|Q7Z2K6|ERMP1_HUMAN Endoplasmic reticulum metallopeptidase 1;best_blast_hit_trembl_plants=tr|I1K3L0|I1K3L0_SOYBN Uncharacterized protein
LotjaGi4g1v0364900.1.nasc020	LotjaGi4g1v0364900	LotjaGi4g1v0364900	LotjaGi4g1v0364900.1.nasc020.p1	PF04389.22	KOG3353	Q09216	Peptidase family M28	structural constituent of ribosome	sp|Q09216|ERP1A_CAEEL Putative endoplasmic reticulum metallopeptidase 1-A OS=Caenorhabditis elegans OX=6239 GN=B0495.7 PE=1 SV=2	8.369E-28	2.218E-195	3.202E-51	35.500	43.600	30.400	121	632	202	122	12	28	325	827	464	TRUE	0.95189	4058	844	0.44148	6.19849	1	1	coding	LjG1.1_chr4	74465902	74476305	10404	-		GO:0016020, GO:0016021	Endoplasmic reticulum metallopeptidase 1;interpro_id=IPR007484 (Peptidase M28);gene_ontology_id=GO:0016020, GO:0016021;best_blast_hit_tair=AT1G67420.2 Zn-dependent exopeptidases superfamily protein;best_blast_hit_sprot=sp|Q7Z2K6|ERMP1_HUMAN Endoplasmic reticulum metallopeptidase 1;best_blast_hit_trembl_plants=tr|I1K3L0|I1K3L0_SOYBN Uncharacterized protein
LotjaGi4g1v0365000.1	LotjaGi4g1v0365000	LotjaGi4g1v0365000	LotjaGi4g1v0365000.1.p1																						TRUE	0.98712	2528	435	0.41633	8.81291	1	1	coding	LjG1.1_chr4	74477209	74481455	4247	+		GO:0006486, GO:0016020, GO:0016021, GO:0016757	Exostosin-like protein;interpro_id=IPR004263 (Exostosin-like);gene_ontology_id=GO:0006486, GO:0016020, GO:0016021, GO:0016757;best_blast_hit_tair=AT1G67410.1 Exostosin family protein;best_blast_hit_sprot=sp|Q6DBG8|ARAD1_ARATH Probable arabinosyltransferase ARAD1;best_blast_hit_trembl_plants=tr|A0A151SDT0|A0A151SDT0_CAJCA Uncharacterized protein	Exostosin-like protein; TAIR: AT1G67410.1 Exostosin family protein; Swiss-Prot: sp|Q6DBG8|ARAD1_ARATH Probable arabinosyltransferase ARAD1; TrEMBL-Plants: tr|A0A151SDT0|A0A151SDT0_CAJCA Uncharacterized protein; Found in the gene: LotjaGi4g1v0365000
LotjaGi4g1v0365000.1.nasc001	LotjaGi4g1v0365000	LotjaGi4g1v0365000	LotjaGi4g1v0365000.1.nasc001.p1																						TRUE	0.96405	1614	179	0.30611	5.31265	1	0.952023	coding	LjG1.1_chr4	74477209	74481455	4247	+		GO:0006486, GO:0016020, GO:0016021, GO:0016757	Exostosin-like protein;interpro_id=IPR004263 (Exostosin-like);gene_ontology_id=GO:0006486, GO:0016020, GO:0016021, GO:0016757;best_blast_hit_tair=AT1G67410.1 Exostosin family protein;best_blast_hit_sprot=sp|Q6DBG8|ARAD1_ARATH Probable arabinosyltransferase ARAD1;best_blast_hit_trembl_plants=tr|A0A151SDT0|A0A151SDT0_CAJCA Uncharacterized protein	Exostosin-like protein; TAIR: AT1G67410.1 Exostosin family protein; Swiss-Prot: sp|Q6DBG8|ARAD1_ARATH Probable arabinosyltransferase ARAD1; TrEMBL-Plants: tr|A0A151SDT0|A0A151SDT0_CAJCA Uncharacterized protein; Found in the gene: LotjaGi4g1v0365000
LotjaGi4g1v0365000.1.nasc002	LotjaGi4g1v0365000	LotjaGi4g1v0365000	LotjaGi4g1v0365000.1.nasc002.p1																						TRUE	0.9781	1320	267	0.40918	6.38475	1	0.999956	coding	LjG1.1_chr4	74477209	74481455	4247	+		GO:0006486, GO:0016020, GO:0016021, GO:0016757	Exostosin-like protein;interpro_id=IPR004263 (Exostosin-like);gene_ontology_id=GO:0006486, GO:0016020, GO:0016021, GO:0016757;best_blast_hit_tair=AT1G67410.1 Exostosin family protein;best_blast_hit_sprot=sp|Q6DBG8|ARAD1_ARATH Probable arabinosyltransferase ARAD1;best_blast_hit_trembl_plants=tr|A0A151SDT0|A0A151SDT0_CAJCA Uncharacterized protein	Exostosin-like protein; TAIR: AT1G67410.1 Exostosin family protein; Swiss-Prot: sp|Q6DBG8|ARAD1_ARATH Probable arabinosyltransferase ARAD1; TrEMBL-Plants: tr|A0A151SDT0|A0A151SDT0_CAJCA Uncharacterized protein; Found in the gene: LotjaGi4g1v0365000
LotjaGi4g1v0365000.1.nasc003	LotjaGi4g1v0365000	LotjaGi4g1v0365000	LotjaGi4g1v0365000.1.nasc003.p1																						TRUE	0.98896	1761	326	0.40715	6.71691	1	0.999998	coding	LjG1.1_chr4	74477209	74481455	4247	+		GO:0006486, GO:0016020, GO:0016021, GO:0016757	Exostosin-like protein;interpro_id=IPR004263 (Exostosin-like);gene_ontology_id=GO:0006486, GO:0016020, GO:0016021, GO:0016757;best_blast_hit_tair=AT1G67410.1 Exostosin family protein;best_blast_hit_sprot=sp|Q6DBG8|ARAD1_ARATH Probable arabinosyltransferase ARAD1;best_blast_hit_trembl_plants=tr|A0A151SDT0|A0A151SDT0_CAJCA Uncharacterized protein	Exostosin-like protein; TAIR: AT1G67410.1 Exostosin family protein; Swiss-Prot: sp|Q6DBG8|ARAD1_ARATH Probable arabinosyltransferase ARAD1; TrEMBL-Plants: tr|A0A151SDT0|A0A151SDT0_CAJCA Uncharacterized protein; Found in the gene: LotjaGi4g1v0365000
LotjaGi4g1v0365000.2.nasc001	LotjaGi4g1v0365000	LotjaGi4g1v0365000	LotjaGi4g1v0365000.2.nasc001.p1																						TRUE	0.96405	1468	179	0.30859	5.31265	1	0.953815	coding	LjG1.1_chr4	74477209	74481455	4247	+		GO:0006486, GO:0016020, GO:0016021, GO:0016757	Exostosin-like protein;interpro_id=IPR004263 (Exostosin-like);gene_ontology_id=GO:0006486, GO:0016020, GO:0016021, GO:0016757;best_blast_hit_tair=AT1G67410.1 Exostosin family protein;best_blast_hit_sprot=sp|Q6DBG8|ARAD1_ARATH Probable arabinosyltransferase ARAD1;best_blast_hit_trembl_plants=tr|A0A151SDT0|A0A151SDT0_CAJCA Uncharacterized protein	Exostosin-like protein; TAIR: AT1G67410.1 Exostosin family protein; Swiss-Prot: sp|Q6DBG8|ARAD1_ARATH Probable arabinosyltransferase ARAD1; TrEMBL-Plants: tr|A0A151SDT0|A0A151SDT0_CAJCA Uncharacterized protein; Found in the gene: LotjaGi4g1v0365000
LotjaGi4g1v0365000.2.nasc002	LotjaGi4g1v0365000	LotjaGi4g1v0365000																									837	236	0.4635	6.65445	-1	0.354397	noncoding	LjG1.1_chr4	74477209	74481455	4247	+		GO:0006486, GO:0016020, GO:0016021, GO:0016757	Exostosin-like protein;interpro_id=IPR004263 (Exostosin-like);gene_ontology_id=GO:0006486, GO:0016020, GO:0016021, GO:0016757;best_blast_hit_tair=AT1G67410.1 Exostosin family protein;best_blast_hit_sprot=sp|Q6DBG8|ARAD1_ARATH Probable arabinosyltransferase ARAD1;best_blast_hit_trembl_plants=tr|A0A151SDT0|A0A151SDT0_CAJCA Uncharacterized protein	Exostosin-like protein; TAIR: AT1G67410.1 Exostosin family protein; Swiss-Prot: sp|Q6DBG8|ARAD1_ARATH Probable arabinosyltransferase ARAD1; TrEMBL-Plants: tr|A0A151SDT0|A0A151SDT0_CAJCA Uncharacterized protein; Found in the gene: LotjaGi4g1v0365000
LotjaGi4g1v0365100_LC.1	LotjaGi4g1v0365100_LC	LotjaGi4g1v0365100_LC	LotjaGi4g1v0365100_LC.1.p1																						FALSE	0.82047	10605	130	0.2918	4.68833	1	0.720067	coding	LjG1.1_chr4	74481921	74493078	11158	+			UPF0183 protein;interpro_id=N.A.;gene_ontology_id=N.A.;best_blast_hit_tair=AT3G51130.1 transmembrane protein;best_blast_hit_sprot=sp|Q9SD33|U183_ARATH UPF0183 protein At3g51130;best_blast_hit_trembl_plants=tr|A0A1J3DJC3|A0A1J3DJC3_NOCCA UPF0183 protein, UPF0183 protein;interpro_id=N.A.;gene_ontology_id=N.A.;best_blast_hit_tair=AT3G51130.1 transmembrane protein;best_blast_hit_sprot=sp|Q9SD33|U183_ARATH UPF0183 protein At3g51130;best_blast_hit_trembl_plants=tr|K7LNI4|K7LNI4_SOYBN Uncharacterized protein		Exostosin_GT47, PF03016.20
LotjaGi4g1v0365100_LC.1.nasc001	LotjaGi4g1v0365100_LC	LotjaGi4g1v0365100_LC																									509	79	0.40086	4.47905	1	0.318665	noncoding	LjG1.1_chr4	74481921	74493078	11158	+			UPF0183 protein;interpro_id=N.A.;gene_ontology_id=N.A.;best_blast_hit_tair=AT3G51130.1 transmembrane protein;best_blast_hit_sprot=sp|Q9SD33|U183_ARATH UPF0183 protein At3g51130;best_blast_hit_trembl_plants=tr|A0A1J3DJC3|A0A1J3DJC3_NOCCA UPF0183 protein, UPF0183 protein;interpro_id=N.A.;gene_ontology_id=N.A.;best_blast_hit_tair=AT3G51130.1 transmembrane protein;best_blast_hit_sprot=sp|Q9SD33|U183_ARATH UPF0183 protein At3g51130;best_blast_hit_trembl_plants=tr|K7LNI4|K7LNI4_SOYBN Uncharacterized protein		Exostosin_GT47, PF03016.20
LotjaGi4g1v0365100_LC.1.nasc002	LotjaGi4g1v0365100_LC	LotjaGi4g1v0365100_LC	LotjaGi4g1v0365100_LC.1.nasc002.p1																						FALSE	0.82047	5953	130	0.25505	4.68833	1	0.791704	coding	LjG1.1_chr4	74481921	74493078	11158	+			UPF0183 protein;interpro_id=N.A.;gene_ontology_id=N.A.;best_blast_hit_tair=AT3G51130.1 transmembrane protein;best_blast_hit_sprot=sp|Q9SD33|U183_ARATH UPF0183 protein At3g51130;best_blast_hit_trembl_plants=tr|A0A1J3DJC3|A0A1J3DJC3_NOCCA UPF0183 protein, UPF0183 protein;interpro_id=N.A.;gene_ontology_id=N.A.;best_blast_hit_tair=AT3G51130.1 transmembrane protein;best_blast_hit_sprot=sp|Q9SD33|U183_ARATH UPF0183 protein At3g51130;best_blast_hit_trembl_plants=tr|K7LNI4|K7LNI4_SOYBN Uncharacterized protein		Exostosin_GT47, PF03016.20
LotjaGi4g1v0365100_LC.2	LotjaGi4g1v0365100_LC	LotjaGi4g1v0365100_LC																									5497	88	0.34253	5.80664	1	0.147569	noncoding	LjG1.1_chr4	74481921	74493078	11158	+			UPF0183 protein;interpro_id=N.A.;gene_ontology_id=N.A.;best_blast_hit_tair=AT3G51130.1 transmembrane protein;best_blast_hit_sprot=sp|Q9SD33|U183_ARATH UPF0183 protein At3g51130;best_blast_hit_trembl_plants=tr|A0A1J3DJC3|A0A1J3DJC3_NOCCA UPF0183 protein, UPF0183 protein;interpro_id=N.A.;gene_ontology_id=N.A.;best_blast_hit_tair=AT3G51130.1 transmembrane protein;best_blast_hit_sprot=sp|Q9SD33|U183_ARATH UPF0183 protein At3g51130;best_blast_hit_trembl_plants=tr|K7LNI4|K7LNI4_SOYBN Uncharacterized protein		Exostosin_GT47, PF03016.20
LotjaGi4g1v0365100_LC.2.nasc001	LotjaGi4g1v0365100_LC	LotjaGi4g1v0365100_LC																									261	48	0.37182	4.64928	-1	0.0186249	noncoding	LjG1.1_chr4	74481921	74493078	11158	+			UPF0183 protein;interpro_id=N.A.;gene_ontology_id=N.A.;best_blast_hit_tair=AT3G51130.1 transmembrane protein;best_blast_hit_sprot=sp|Q9SD33|U183_ARATH UPF0183 protein At3g51130;best_blast_hit_trembl_plants=tr|A0A1J3DJC3|A0A1J3DJC3_NOCCA UPF0183 protein, UPF0183 protein;interpro_id=N.A.;gene_ontology_id=N.A.;best_blast_hit_tair=AT3G51130.1 transmembrane protein;best_blast_hit_sprot=sp|Q9SD33|U183_ARATH UPF0183 protein At3g51130;best_blast_hit_trembl_plants=tr|K7LNI4|K7LNI4_SOYBN Uncharacterized protein		Exostosin_GT47, PF03016.20
LotjaGi4g1v0365100_LC.2.nasc002	LotjaGi4g1v0365100_LC	LotjaGi4g1v0365100_LC																									392	46	0.4292	4.24538	1	0.0749188	noncoding	LjG1.1_chr4	74481921	74493078	11158	+			UPF0183 protein;interpro_id=N.A.;gene_ontology_id=N.A.;best_blast_hit_tair=AT3G51130.1 transmembrane protein;best_blast_hit_sprot=sp|Q9SD33|U183_ARATH UPF0183 protein At3g51130;best_blast_hit_trembl_plants=tr|A0A1J3DJC3|A0A1J3DJC3_NOCCA UPF0183 protein, UPF0183 protein;interpro_id=N.A.;gene_ontology_id=N.A.;best_blast_hit_tair=AT3G51130.1 transmembrane protein;best_blast_hit_sprot=sp|Q9SD33|U183_ARATH UPF0183 protein At3g51130;best_blast_hit_trembl_plants=tr|K7LNI4|K7LNI4_SOYBN Uncharacterized protein		Exostosin_GT47, PF03016.20
LotjaGi4g1v0365100_LC.2.nasc003	LotjaGi4g1v0365100_LC	LotjaGi4g1v0365100_LC																									5323	97	0.26471	4.58136	1	0.428952	noncoding	LjG1.1_chr4	74481921	74493078	11158	+			UPF0183 protein;interpro_id=N.A.;gene_ontology_id=N.A.;best_blast_hit_tair=AT3G51130.1 transmembrane protein;best_blast_hit_sprot=sp|Q9SD33|U183_ARATH UPF0183 protein At3g51130;best_blast_hit_trembl_plants=tr|A0A1J3DJC3|A0A1J3DJC3_NOCCA UPF0183 protein, UPF0183 protein;interpro_id=N.A.;gene_ontology_id=N.A.;best_blast_hit_tair=AT3G51130.1 transmembrane protein;best_blast_hit_sprot=sp|Q9SD33|U183_ARATH UPF0183 protein At3g51130;best_blast_hit_trembl_plants=tr|K7LNI4|K7LNI4_SOYBN Uncharacterized protein		Exostosin_GT47, PF03016.20
LotjaGi4g1v0365100_LC.2.nasc004	LotjaGi4g1v0365100_LC	LotjaGi4g1v0365100_LC																									845	88	0.3762	5.80664	1	0.208242	noncoding	LjG1.1_chr4	74481921	74493078	11158	+			UPF0183 protein;interpro_id=N.A.;gene_ontology_id=N.A.;best_blast_hit_tair=AT3G51130.1 transmembrane protein;best_blast_hit_sprot=sp|Q9SD33|U183_ARATH UPF0183 protein At3g51130;best_blast_hit_trembl_plants=tr|A0A1J3DJC3|A0A1J3DJC3_NOCCA UPF0183 protein, UPF0183 protein;interpro_id=N.A.;gene_ontology_id=N.A.;best_blast_hit_tair=AT3G51130.1 transmembrane protein;best_blast_hit_sprot=sp|Q9SD33|U183_ARATH UPF0183 protein At3g51130;best_blast_hit_trembl_plants=tr|K7LNI4|K7LNI4_SOYBN Uncharacterized protein		Exostosin_GT47, PF03016.20
LotjaGi4g1v0365100_LC.3	LotjaGi4g1v0365100_LC	LotjaGi4g1v0365100_LC	LotjaGi4g1v0365100_LC.3.p1																						TRUE	0.91764	5596	121	0.33868	5.69535	1	0.526761	coding	LjG1.1_chr4	74481921	74493078	11158	+			UPF0183 protein;interpro_id=N.A.;gene_ontology_id=N.A.;best_blast_hit_tair=AT3G51130.1 transmembrane protein;best_blast_hit_sprot=sp|Q9SD33|U183_ARATH UPF0183 protein At3g51130;best_blast_hit_trembl_plants=tr|A0A1J3DJC3|A0A1J3DJC3_NOCCA UPF0183 protein, UPF0183 protein;interpro_id=N.A.;gene_ontology_id=N.A.;best_blast_hit_tair=AT3G51130.1 transmembrane protein;best_blast_hit_sprot=sp|Q9SD33|U183_ARATH UPF0183 protein At3g51130;best_blast_hit_trembl_plants=tr|K7LNI4|K7LNI4_SOYBN Uncharacterized protein		Exostosin_GT47, PF03016.20
LotjaGi4g1v0365100_LC.3.nasc001	LotjaGi4g1v0365100_LC	LotjaGi4g1v0365100_LC																									491	79	0.3957	4.47905	1	0.302959	noncoding	LjG1.1_chr4	74481921	74493078	11158	+			UPF0183 protein;interpro_id=N.A.;gene_ontology_id=N.A.;best_blast_hit_tair=AT3G51130.1 transmembrane protein;best_blast_hit_sprot=sp|Q9SD33|U183_ARATH UPF0183 protein At3g51130;best_blast_hit_trembl_plants=tr|A0A1J3DJC3|A0A1J3DJC3_NOCCA UPF0183 protein, UPF0183 protein;interpro_id=N.A.;gene_ontology_id=N.A.;best_blast_hit_tair=AT3G51130.1 transmembrane protein;best_blast_hit_sprot=sp|Q9SD33|U183_ARATH UPF0183 protein At3g51130;best_blast_hit_trembl_plants=tr|K7LNI4|K7LNI4_SOYBN Uncharacterized protein		Exostosin_GT47, PF03016.20
LotjaGi4g1v0365100_LC.3.nasc002	LotjaGi4g1v0365100_LC	LotjaGi4g1v0365100_LC	LotjaGi4g1v0365100_LC.3.nasc002.p1																						FALSE	0.82047	5422	130	0.26471	4.68833	1	0.761229	coding	LjG1.1_chr4	74481921	74493078	11158	+			UPF0183 protein;interpro_id=N.A.;gene_ontology_id=N.A.;best_blast_hit_tair=AT3G51130.1 transmembrane protein;best_blast_hit_sprot=sp|Q9SD33|U183_ARATH UPF0183 protein At3g51130;best_blast_hit_trembl_plants=tr|A0A1J3DJC3|A0A1J3DJC3_NOCCA UPF0183 protein, UPF0183 protein;interpro_id=N.A.;gene_ontology_id=N.A.;best_blast_hit_tair=AT3G51130.1 transmembrane protein;best_blast_hit_sprot=sp|Q9SD33|U183_ARATH UPF0183 protein At3g51130;best_blast_hit_trembl_plants=tr|K7LNI4|K7LNI4_SOYBN Uncharacterized protein		Exostosin_GT47, PF03016.20
LotjaGi4g1v0365100_LC.3.nasc003	LotjaGi4g1v0365100_LC	LotjaGi4g1v0365100_LC	LotjaGi4g1v0365100_LC.3.nasc003.p1																						TRUE	0.91764	944	121	0.34927	5.69535	1	0.566625	coding	LjG1.1_chr4	74481921	74493078	11158	+			UPF0183 protein;interpro_id=N.A.;gene_ontology_id=N.A.;best_blast_hit_tair=AT3G51130.1 transmembrane protein;best_blast_hit_sprot=sp|Q9SD33|U183_ARATH UPF0183 protein At3g51130;best_blast_hit_trembl_plants=tr|A0A1J3DJC3|A0A1J3DJC3_NOCCA UPF0183 protein, UPF0183 protein;interpro_id=N.A.;gene_ontology_id=N.A.;best_blast_hit_tair=AT3G51130.1 transmembrane protein;best_blast_hit_sprot=sp|Q9SD33|U183_ARATH UPF0183 protein At3g51130;best_blast_hit_trembl_plants=tr|K7LNI4|K7LNI4_SOYBN Uncharacterized protein		Exostosin_GT47, PF03016.20
LotjaGi4g1v0365200_LC.1	LotjaGi4g1v0365200_LC	LotjaGi4g1v0365200_LC	LotjaGi4g1v0365200_LC.1.p1																						TRUE	0.99337	2840	314	0.3587	9.29926	-1	0.301927	noncoding	LjG1.1_chr4	74490758	74493597	2840	-		GO:0003676, GO:0008270, GO:0015074	Retrovirus-related Pol polyprotein from transposon TNT 1-94;interpro_id=IPR012337 (Ribonuclease H-like domain);gene_ontology_id=GO:0003676, GO:0008270, GO:0015074;best_blast_hit_tair=ATMG00710.1 Polynucleotidyl transferase, ribonuclease H-like superfamily protein (ChrM);best_blast_hit_sprot=sp|P10978|POLX_TOBAC Retrovirus-related Pol polyprotein from transposon TNT 1-94;best_blast_hit_trembl_plants=tr|A0A151TNK0|A0A151TNK0_CAJCA Retrovirus-related Pol polyprotein from transposon TNT 1-94
LotjaGi4g1v0365300_LC.1	LotjaGi4g1v0365300_LC	LotjaGi4g1v0365300_LC																									1299	129	0.42104	9.12487	-1	0.129527	noncoding	LjG1.1_chr4	74493598	74494896	1299	-			LotjaGi4g1v0365300_LC
LotjaGi4g1v0365400.1	LotjaGi4g1v0365400	LotjaGi4g1v0365400	LotjaGi4g1v0365400.1.p1																						TRUE	0.99993	2873	237	0.37613	5.4045	1	0.999686	coding	LjG1.1_chr4	74507619	74514012	6394	+		GO:0008168, GO:0008171, GO:0016740, GO:0032259	Caffeoyl-CoA-O-methyltransferase;interpro_id=IPR002935 (O-methyltransferase%2C family 3), IPR029063 (S-adenosyl-L-methionine-dependent methyltransferase);gene_ontology_id=GO:0008168, GO:0008171, GO:0016740, GO:0032259;best_blast_hit_tair=AT1G67980.1 caffeoyl-CoA 3-O-methyltransferase;best_blast_hit_sprot=sp|C7AE94|FAOMT_VITVI Flavonoid 3,5-methyltransferase;best_blast_hit_trembl_plants=tr|A0A072UQF3|A0A072UQF3_MEDTR Caffeoyl-CoA-O-methyltransferase, Caffeoyl-CoA-O-methyltransferase;interpro_id=N.A.;gene_ontology_id=GO:0008168, GO:0008171, GO:0016740, GO:0032259;best_blast_hit_tair=AT1G67980.1 caffeoyl-CoA 3-O-methyltransferase;best_blast_hit_sprot=sp|C7AE94|FAOMT_VITVI Flavonoid 3,5-methyltransferase;best_blast_hit_trembl_plants=tr|A0A072UQF3|A0A072UQF3_MEDTR Caffeoyl-CoA-O-methyltransferase	Caffeoyl-CoA-O-methyltransferase; TAIR: AT1G67980.1 caffeoyl-CoA 3-O-methyltransferase; Swiss-Prot: sp|C7AE94|FAOMT_VITVI Flavonoid 3',5'-methyltransferase; TrEMBL-Plants: tr|A0A072UQF3|A0A072UQF3_MEDTR Caffeoyl-CoA-O-methyltransferase; Found in the gene: LotjaGi4g1v0365400	Methyltransf_3, PF01596.23
LotjaGi4g1v0365400.1.nasc001	LotjaGi4g1v0365400	LotjaGi4g1v0365400																									320	22	0.28057	10.1927	-1	0.198628	noncoding	LjG1.1_chr4	74507619	74514012	6394	+		GO:0008168, GO:0008171, GO:0016740, GO:0032259	Caffeoyl-CoA-O-methyltransferase;interpro_id=IPR002935 (O-methyltransferase%2C family 3), IPR029063 (S-adenosyl-L-methionine-dependent methyltransferase);gene_ontology_id=GO:0008168, GO:0008171, GO:0016740, GO:0032259;best_blast_hit_tair=AT1G67980.1 caffeoyl-CoA 3-O-methyltransferase;best_blast_hit_sprot=sp|C7AE94|FAOMT_VITVI Flavonoid 3,5-methyltransferase;best_blast_hit_trembl_plants=tr|A0A072UQF3|A0A072UQF3_MEDTR Caffeoyl-CoA-O-methyltransferase, Caffeoyl-CoA-O-methyltransferase;interpro_id=N.A.;gene_ontology_id=GO:0008168, GO:0008171, GO:0016740, GO:0032259;best_blast_hit_tair=AT1G67980.1 caffeoyl-CoA 3-O-methyltransferase;best_blast_hit_sprot=sp|C7AE94|FAOMT_VITVI Flavonoid 3,5-methyltransferase;best_blast_hit_trembl_plants=tr|A0A072UQF3|A0A072UQF3_MEDTR Caffeoyl-CoA-O-methyltransferase	Caffeoyl-CoA-O-methyltransferase; TAIR: AT1G67980.1 caffeoyl-CoA 3-O-methyltransferase; Swiss-Prot: sp|C7AE94|FAOMT_VITVI Flavonoid 3',5'-methyltransferase; TrEMBL-Plants: tr|A0A072UQF3|A0A072UQF3_MEDTR Caffeoyl-CoA-O-methyltransferase; Found in the gene: LotjaGi4g1v0365400	Methyltransf_3, PF01596.23
LotjaGi4g1v0365400.1.nasc002	LotjaGi4g1v0365400	LotjaGi4g1v0365400																									536	54	0.30801	7.96309	1	0.0177066	noncoding	LjG1.1_chr4	74507619	74514012	6394	+		GO:0008168, GO:0008171, GO:0016740, GO:0032259	Caffeoyl-CoA-O-methyltransferase;interpro_id=IPR002935 (O-methyltransferase%2C family 3), IPR029063 (S-adenosyl-L-methionine-dependent methyltransferase);gene_ontology_id=GO:0008168, GO:0008171, GO:0016740, GO:0032259;best_blast_hit_tair=AT1G67980.1 caffeoyl-CoA 3-O-methyltransferase;best_blast_hit_sprot=sp|C7AE94|FAOMT_VITVI Flavonoid 3,5-methyltransferase;best_blast_hit_trembl_plants=tr|A0A072UQF3|A0A072UQF3_MEDTR Caffeoyl-CoA-O-methyltransferase, Caffeoyl-CoA-O-methyltransferase;interpro_id=N.A.;gene_ontology_id=GO:0008168, GO:0008171, GO:0016740, GO:0032259;best_blast_hit_tair=AT1G67980.1 caffeoyl-CoA 3-O-methyltransferase;best_blast_hit_sprot=sp|C7AE94|FAOMT_VITVI Flavonoid 3,5-methyltransferase;best_blast_hit_trembl_plants=tr|A0A072UQF3|A0A072UQF3_MEDTR Caffeoyl-CoA-O-methyltransferase	Caffeoyl-CoA-O-methyltransferase; TAIR: AT1G67980.1 caffeoyl-CoA 3-O-methyltransferase; Swiss-Prot: sp|C7AE94|FAOMT_VITVI Flavonoid 3',5'-methyltransferase; TrEMBL-Plants: tr|A0A072UQF3|A0A072UQF3_MEDTR Caffeoyl-CoA-O-methyltransferase; Found in the gene: LotjaGi4g1v0365400	Methyltransf_3, PF01596.23
LotjaGi4g1v0365400.1.nasc003	LotjaGi4g1v0365400	LotjaGi4g1v0365400																									1828	50	0.31902	9.10089	1	0.0184285	noncoding	LjG1.1_chr4	74507619	74514012	6394	+		GO:0008168, GO:0008171, GO:0016740, GO:0032259	Caffeoyl-CoA-O-methyltransferase;interpro_id=IPR002935 (O-methyltransferase%2C family 3), IPR029063 (S-adenosyl-L-methionine-dependent methyltransferase);gene_ontology_id=GO:0008168, GO:0008171, GO:0016740, GO:0032259;best_blast_hit_tair=AT1G67980.1 caffeoyl-CoA 3-O-methyltransferase;best_blast_hit_sprot=sp|C7AE94|FAOMT_VITVI Flavonoid 3,5-methyltransferase;best_blast_hit_trembl_plants=tr|A0A072UQF3|A0A072UQF3_MEDTR Caffeoyl-CoA-O-methyltransferase, Caffeoyl-CoA-O-methyltransferase;interpro_id=N.A.;gene_ontology_id=GO:0008168, GO:0008171, GO:0016740, GO:0032259;best_blast_hit_tair=AT1G67980.1 caffeoyl-CoA 3-O-methyltransferase;best_blast_hit_sprot=sp|C7AE94|FAOMT_VITVI Flavonoid 3,5-methyltransferase;best_blast_hit_trembl_plants=tr|A0A072UQF3|A0A072UQF3_MEDTR Caffeoyl-CoA-O-methyltransferase	Caffeoyl-CoA-O-methyltransferase; TAIR: AT1G67980.1 caffeoyl-CoA 3-O-methyltransferase; Swiss-Prot: sp|C7AE94|FAOMT_VITVI Flavonoid 3',5'-methyltransferase; TrEMBL-Plants: tr|A0A072UQF3|A0A072UQF3_MEDTR Caffeoyl-CoA-O-methyltransferase; Found in the gene: LotjaGi4g1v0365400	Methyltransf_3, PF01596.23
LotjaGi4g1v0365400.1.nasc004	LotjaGi4g1v0365400	LotjaGi4g1v0365400	LotjaGi4g1v0365400.1.nasc004.p1																						FALSE	0.87104	764	125	0.35799	9.60161	1	0.39213	noncoding	LjG1.1_chr4	74507619	74514012	6394	+		GO:0008168, GO:0008171, GO:0016740, GO:0032259	Caffeoyl-CoA-O-methyltransferase;interpro_id=IPR002935 (O-methyltransferase%2C family 3), IPR029063 (S-adenosyl-L-methionine-dependent methyltransferase);gene_ontology_id=GO:0008168, GO:0008171, GO:0016740, GO:0032259;best_blast_hit_tair=AT1G67980.1 caffeoyl-CoA 3-O-methyltransferase;best_blast_hit_sprot=sp|C7AE94|FAOMT_VITVI Flavonoid 3,5-methyltransferase;best_blast_hit_trembl_plants=tr|A0A072UQF3|A0A072UQF3_MEDTR Caffeoyl-CoA-O-methyltransferase, Caffeoyl-CoA-O-methyltransferase;interpro_id=N.A.;gene_ontology_id=GO:0008168, GO:0008171, GO:0016740, GO:0032259;best_blast_hit_tair=AT1G67980.1 caffeoyl-CoA 3-O-methyltransferase;best_blast_hit_sprot=sp|C7AE94|FAOMT_VITVI Flavonoid 3,5-methyltransferase;best_blast_hit_trembl_plants=tr|A0A072UQF3|A0A072UQF3_MEDTR Caffeoyl-CoA-O-methyltransferase	Caffeoyl-CoA-O-methyltransferase; TAIR: AT1G67980.1 caffeoyl-CoA 3-O-methyltransferase; Swiss-Prot: sp|C7AE94|FAOMT_VITVI Flavonoid 3',5'-methyltransferase; TrEMBL-Plants: tr|A0A072UQF3|A0A072UQF3_MEDTR Caffeoyl-CoA-O-methyltransferase; Found in the gene: LotjaGi4g1v0365400	Methyltransf_3, PF01596.23
LotjaGi4g1v0365400.1.nasc005	LotjaGi4g1v0365400	LotjaGi4g1v0365400	LotjaGi4g1v0365400.1.nasc005.p1																						TRUE	0.99784	2664	166	0.30905	6.36633	1	0.827545	coding	LjG1.1_chr4	74507619	74514012	6394	+		GO:0008168, GO:0008171, GO:0016740, GO:0032259	Caffeoyl-CoA-O-methyltransferase;interpro_id=IPR002935 (O-methyltransferase%2C family 3), IPR029063 (S-adenosyl-L-methionine-dependent methyltransferase);gene_ontology_id=GO:0008168, GO:0008171, GO:0016740, GO:0032259;best_blast_hit_tair=AT1G67980.1 caffeoyl-CoA 3-O-methyltransferase;best_blast_hit_sprot=sp|C7AE94|FAOMT_VITVI Flavonoid 3,5-methyltransferase;best_blast_hit_trembl_plants=tr|A0A072UQF3|A0A072UQF3_MEDTR Caffeoyl-CoA-O-methyltransferase, Caffeoyl-CoA-O-methyltransferase;interpro_id=N.A.;gene_ontology_id=GO:0008168, GO:0008171, GO:0016740, GO:0032259;best_blast_hit_tair=AT1G67980.1 caffeoyl-CoA 3-O-methyltransferase;best_blast_hit_sprot=sp|C7AE94|FAOMT_VITVI Flavonoid 3,5-methyltransferase;best_blast_hit_trembl_plants=tr|A0A072UQF3|A0A072UQF3_MEDTR Caffeoyl-CoA-O-methyltransferase	Caffeoyl-CoA-O-methyltransferase; TAIR: AT1G67980.1 caffeoyl-CoA 3-O-methyltransferase; Swiss-Prot: sp|C7AE94|FAOMT_VITVI Flavonoid 3',5'-methyltransferase; TrEMBL-Plants: tr|A0A072UQF3|A0A072UQF3_MEDTR Caffeoyl-CoA-O-methyltransferase; Found in the gene: LotjaGi4g1v0365400	Methyltransf_3, PF01596.23
LotjaGi4g1v0365400.2	LotjaGi4g1v0365400	LotjaGi4g1v0365400	LotjaGi4g1v0365400.2.p1																						TRUE	0.99993	2995	237	0.36568	5.4045	1	0.999563	coding	LjG1.1_chr4	74507619	74514012	6394	+		GO:0008168, GO:0008171, GO:0016740, GO:0032259	Caffeoyl-CoA-O-methyltransferase;interpro_id=IPR002935 (O-methyltransferase%2C family 3), IPR029063 (S-adenosyl-L-methionine-dependent methyltransferase);gene_ontology_id=GO:0008168, GO:0008171, GO:0016740, GO:0032259;best_blast_hit_tair=AT1G67980.1 caffeoyl-CoA 3-O-methyltransferase;best_blast_hit_sprot=sp|C7AE94|FAOMT_VITVI Flavonoid 3,5-methyltransferase;best_blast_hit_trembl_plants=tr|A0A072UQF3|A0A072UQF3_MEDTR Caffeoyl-CoA-O-methyltransferase, Caffeoyl-CoA-O-methyltransferase;interpro_id=N.A.;gene_ontology_id=GO:0008168, GO:0008171, GO:0016740, GO:0032259;best_blast_hit_tair=AT1G67980.1 caffeoyl-CoA 3-O-methyltransferase;best_blast_hit_sprot=sp|C7AE94|FAOMT_VITVI Flavonoid 3,5-methyltransferase;best_blast_hit_trembl_plants=tr|A0A072UQF3|A0A072UQF3_MEDTR Caffeoyl-CoA-O-methyltransferase	Caffeoyl-CoA-O-methyltransferase; TAIR: AT1G67980.1 caffeoyl-CoA 3-O-methyltransferase; Swiss-Prot: sp|C7AE94|FAOMT_VITVI Flavonoid 3',5'-methyltransferase; TrEMBL-Plants: tr|A0A072UQF3|A0A072UQF3_MEDTR Caffeoyl-CoA-O-methyltransferase; Found in the gene: LotjaGi4g1v0365400	Methyltransf_3, PF01596.23
LotjaGi4g1v0365400.2.nasc001	LotjaGi4g1v0365400	LotjaGi4g1v0365400																									658	54	0.30252	7.96309	1	0.0177368	noncoding	LjG1.1_chr4	74507619	74514012	6394	+		GO:0008168, GO:0008171, GO:0016740, GO:0032259	Caffeoyl-CoA-O-methyltransferase;interpro_id=IPR002935 (O-methyltransferase%2C family 3), IPR029063 (S-adenosyl-L-methionine-dependent methyltransferase);gene_ontology_id=GO:0008168, GO:0008171, GO:0016740, GO:0032259;best_blast_hit_tair=AT1G67980.1 caffeoyl-CoA 3-O-methyltransferase;best_blast_hit_sprot=sp|C7AE94|FAOMT_VITVI Flavonoid 3,5-methyltransferase;best_blast_hit_trembl_plants=tr|A0A072UQF3|A0A072UQF3_MEDTR Caffeoyl-CoA-O-methyltransferase, Caffeoyl-CoA-O-methyltransferase;interpro_id=N.A.;gene_ontology_id=GO:0008168, GO:0008171, GO:0016740, GO:0032259;best_blast_hit_tair=AT1G67980.1 caffeoyl-CoA 3-O-methyltransferase;best_blast_hit_sprot=sp|C7AE94|FAOMT_VITVI Flavonoid 3,5-methyltransferase;best_blast_hit_trembl_plants=tr|A0A072UQF3|A0A072UQF3_MEDTR Caffeoyl-CoA-O-methyltransferase	Caffeoyl-CoA-O-methyltransferase; TAIR: AT1G67980.1 caffeoyl-CoA 3-O-methyltransferase; Swiss-Prot: sp|C7AE94|FAOMT_VITVI Flavonoid 3',5'-methyltransferase; TrEMBL-Plants: tr|A0A072UQF3|A0A072UQF3_MEDTR Caffeoyl-CoA-O-methyltransferase; Found in the gene: LotjaGi4g1v0365400	Methyltransf_3, PF01596.23
LotjaGi4g1v0365400.2.nasc002	LotjaGi4g1v0365400	LotjaGi4g1v0365400																									1950	50	0.32934	9.10089	1	0.0190005	noncoding	LjG1.1_chr4	74507619	74514012	6394	+		GO:0008168, GO:0008171, GO:0016740, GO:0032259	Caffeoyl-CoA-O-methyltransferase;interpro_id=IPR002935 (O-methyltransferase%2C family 3), IPR029063 (S-adenosyl-L-methionine-dependent methyltransferase);gene_ontology_id=GO:0008168, GO:0008171, GO:0016740, GO:0032259;best_blast_hit_tair=AT1G67980.1 caffeoyl-CoA 3-O-methyltransferase;best_blast_hit_sprot=sp|C7AE94|FAOMT_VITVI Flavonoid 3,5-methyltransferase;best_blast_hit_trembl_plants=tr|A0A072UQF3|A0A072UQF3_MEDTR Caffeoyl-CoA-O-methyltransferase, Caffeoyl-CoA-O-methyltransferase;interpro_id=N.A.;gene_ontology_id=GO:0008168, GO:0008171, GO:0016740, GO:0032259;best_blast_hit_tair=AT1G67980.1 caffeoyl-CoA 3-O-methyltransferase;best_blast_hit_sprot=sp|C7AE94|FAOMT_VITVI Flavonoid 3,5-methyltransferase;best_blast_hit_trembl_plants=tr|A0A072UQF3|A0A072UQF3_MEDTR Caffeoyl-CoA-O-methyltransferase	Caffeoyl-CoA-O-methyltransferase; TAIR: AT1G67980.1 caffeoyl-CoA 3-O-methyltransferase; Swiss-Prot: sp|C7AE94|FAOMT_VITVI Flavonoid 3',5'-methyltransferase; TrEMBL-Plants: tr|A0A072UQF3|A0A072UQF3_MEDTR Caffeoyl-CoA-O-methyltransferase; Found in the gene: LotjaGi4g1v0365400	Methyltransf_3, PF01596.23
LotjaGi4g1v0365400.2.nasc003	LotjaGi4g1v0365400	LotjaGi4g1v0365400	LotjaGi4g1v0365400.2.nasc003.p1																						FALSE	0.87104	886	125	0.3754	9.60161	1	0.478039	noncoding	LjG1.1_chr4	74507619	74514012	6394	+		GO:0008168, GO:0008171, GO:0016740, GO:0032259	Caffeoyl-CoA-O-methyltransferase;interpro_id=IPR002935 (O-methyltransferase%2C family 3), IPR029063 (S-adenosyl-L-methionine-dependent methyltransferase);gene_ontology_id=GO:0008168, GO:0008171, GO:0016740, GO:0032259;best_blast_hit_tair=AT1G67980.1 caffeoyl-CoA 3-O-methyltransferase;best_blast_hit_sprot=sp|C7AE94|FAOMT_VITVI Flavonoid 3,5-methyltransferase;best_blast_hit_trembl_plants=tr|A0A072UQF3|A0A072UQF3_MEDTR Caffeoyl-CoA-O-methyltransferase, Caffeoyl-CoA-O-methyltransferase;interpro_id=N.A.;gene_ontology_id=GO:0008168, GO:0008171, GO:0016740, GO:0032259;best_blast_hit_tair=AT1G67980.1 caffeoyl-CoA 3-O-methyltransferase;best_blast_hit_sprot=sp|C7AE94|FAOMT_VITVI Flavonoid 3,5-methyltransferase;best_blast_hit_trembl_plants=tr|A0A072UQF3|A0A072UQF3_MEDTR Caffeoyl-CoA-O-methyltransferase	Caffeoyl-CoA-O-methyltransferase; TAIR: AT1G67980.1 caffeoyl-CoA 3-O-methyltransferase; Swiss-Prot: sp|C7AE94|FAOMT_VITVI Flavonoid 3',5'-methyltransferase; TrEMBL-Plants: tr|A0A072UQF3|A0A072UQF3_MEDTR Caffeoyl-CoA-O-methyltransferase; Found in the gene: LotjaGi4g1v0365400	Methyltransf_3, PF01596.23
LotjaGi4g1v0365400.2.nasc004	LotjaGi4g1v0365400	LotjaGi4g1v0365400	LotjaGi4g1v0365400.2.nasc004.p1																						TRUE	0.99784	2786	166	0.3283	6.36633	1	0.87406	coding	LjG1.1_chr4	74507619	74514012	6394	+		GO:0008168, GO:0008171, GO:0016740, GO:0032259	Caffeoyl-CoA-O-methyltransferase;interpro_id=IPR002935 (O-methyltransferase%2C family 3), IPR029063 (S-adenosyl-L-methionine-dependent methyltransferase);gene_ontology_id=GO:0008168, GO:0008171, GO:0016740, GO:0032259;best_blast_hit_tair=AT1G67980.1 caffeoyl-CoA 3-O-methyltransferase;best_blast_hit_sprot=sp|C7AE94|FAOMT_VITVI Flavonoid 3,5-methyltransferase;best_blast_hit_trembl_plants=tr|A0A072UQF3|A0A072UQF3_MEDTR Caffeoyl-CoA-O-methyltransferase, Caffeoyl-CoA-O-methyltransferase;interpro_id=N.A.;gene_ontology_id=GO:0008168, GO:0008171, GO:0016740, GO:0032259;best_blast_hit_tair=AT1G67980.1 caffeoyl-CoA 3-O-methyltransferase;best_blast_hit_sprot=sp|C7AE94|FAOMT_VITVI Flavonoid 3,5-methyltransferase;best_blast_hit_trembl_plants=tr|A0A072UQF3|A0A072UQF3_MEDTR Caffeoyl-CoA-O-methyltransferase	Caffeoyl-CoA-O-methyltransferase; TAIR: AT1G67980.1 caffeoyl-CoA 3-O-methyltransferase; Swiss-Prot: sp|C7AE94|FAOMT_VITVI Flavonoid 3',5'-methyltransferase; TrEMBL-Plants: tr|A0A072UQF3|A0A072UQF3_MEDTR Caffeoyl-CoA-O-methyltransferase; Found in the gene: LotjaGi4g1v0365400	Methyltransf_3, PF01596.23
LotjaGi4g1v0365500.1	LotjaGi4g1v0365500	LotjaGi4g1v0365500	LotjaGi4g1v0365500.1.p1	PF00067.27	2SEG4	O65012	Cytochrome P450	Cytochrome P450	sp|O65012|C78A4_PINRA Cytochrome P450 78A4 OS=Pinus radiata OX=3347 GN=CYP78A4 PE=2 SV=1	1.598E-55	2.070E-05	3.057E-152	33.100	42.200	52.400	204	51	492	109	431	31	495	495	521	TRUE	0.96208	8959	527	0.37649	9.03352	1	1	coding	LjG1.1_chr4	74525175	74534913	9739	+		GO:0004497, GO:0005506, GO:0016020, GO:0016021, GO:0016491, GO:0016705, GO:0020037, GO:0033772, GO:0046872, GO:0055114	Cytochrome P450, putative;interpro_id=IPR001128 (Cytochrome P450);gene_ontology_id=GO:0004497, GO:0005506, GO:0016020, GO:0016021, GO:0016491, GO:0016705, GO:0020037, GO:0033772, GO:0046872, GO:0055114;best_blast_hit_tair=AT1G74110.1 cytochrome P450, family 78, subfamily A, polypeptide 10;best_blast_hit_sprot=sp|Q9LMX7|C78A5_ARATH Cytochrome P450 78A5;best_blast_hit_trembl_plants=tr|I1K3L7|I1K3L7_SOYBN Uncharacterized protein	Cytochrome P450, putative; TAIR: AT1G74110.1 cytochrome P450, family 78, subfamily A, polypeptide 10; Swiss-Prot: sp|Q9LMX7|C78A5_ARATH Cytochrome P450 78A5; TrEMBL-Plants: tr|I1K3L7|I1K3L7_SOYBN Uncharacterized protein; Found in the gene: LotjaGi4g1v0365500	p450, PF00067.27
LotjaGi4g1v0365500.1	LotjaGi4g1v0365500	LotjaGi4g1v0365500	LotjaGi4g1v0365500.1.p2																						FALSE	0.82306	8959	527	0.37649	9.03352	1	1	coding	LjG1.1_chr4	74525175	74534913	9739	+		GO:0004497, GO:0005506, GO:0016020, GO:0016021, GO:0016491, GO:0016705, GO:0020037, GO:0033772, GO:0046872, GO:0055114	Cytochrome P450, putative;interpro_id=IPR001128 (Cytochrome P450);gene_ontology_id=GO:0004497, GO:0005506, GO:0016020, GO:0016021, GO:0016491, GO:0016705, GO:0020037, GO:0033772, GO:0046872, GO:0055114;best_blast_hit_tair=AT1G74110.1 cytochrome P450, family 78, subfamily A, polypeptide 10;best_blast_hit_sprot=sp|Q9LMX7|C78A5_ARATH Cytochrome P450 78A5;best_blast_hit_trembl_plants=tr|I1K3L7|I1K3L7_SOYBN Uncharacterized protein	Cytochrome P450, putative; TAIR: AT1G74110.1 cytochrome P450, family 78, subfamily A, polypeptide 10; Swiss-Prot: sp|Q9LMX7|C78A5_ARATH Cytochrome P450 78A5; TrEMBL-Plants: tr|I1K3L7|I1K3L7_SOYBN Uncharacterized protein; Found in the gene: LotjaGi4g1v0365500	p450, PF00067.27
LotjaGi4g1v0365500.1.nasc001	LotjaGi4g1v0365500	LotjaGi4g1v0365500	LotjaGi4g1v0365500.1.nasc001.p1																						TRUE	0.96604	2121	345	0.44219	8.93733	1	0.999999	coding	LjG1.1_chr4	74525175	74534913	9739	+		GO:0004497, GO:0005506, GO:0016020, GO:0016021, GO:0016491, GO:0016705, GO:0020037, GO:0033772, GO:0046872, GO:0055114	Cytochrome P450, putative;interpro_id=IPR001128 (Cytochrome P450);gene_ontology_id=GO:0004497, GO:0005506, GO:0016020, GO:0016021, GO:0016491, GO:0016705, GO:0020037, GO:0033772, GO:0046872, GO:0055114;best_blast_hit_tair=AT1G74110.1 cytochrome P450, family 78, subfamily A, polypeptide 10;best_blast_hit_sprot=sp|Q9LMX7|C78A5_ARATH Cytochrome P450 78A5;best_blast_hit_trembl_plants=tr|I1K3L7|I1K3L7_SOYBN Uncharacterized protein	Cytochrome P450, putative; TAIR: AT1G74110.1 cytochrome P450, family 78, subfamily A, polypeptide 10; Swiss-Prot: sp|Q9LMX7|C78A5_ARATH Cytochrome P450 78A5; TrEMBL-Plants: tr|I1K3L7|I1K3L7_SOYBN Uncharacterized protein; Found in the gene: LotjaGi4g1v0365500	p450, PF00067.27
LotjaGi4g1v0365600.1	LotjaGi4g1v0365600	LotjaGi4g1v0365600	LotjaGi4g1v0365600.1.p1																						TRUE	0.99591	2269	231	0.45482	6.83827	1	0.999788	coding	LjG1.1_chr4	74534914	74537843	2930	+			Rubber elongation factor protein (REF);interpro_id=IPR008802 (Rubber elongation factor);gene_ontology_id=N.A.;best_blast_hit_tair=AT1G67360.1 Rubber elongation factor protein (REF);best_blast_hit_sprot=sp|Q9FYF7|Y1736_ARATH REF/SRPP-like protein At1g67360;best_blast_hit_trembl_plants=tr|I3T045|I3T045_LOTJA Uncharacterized protein		PF05755.17, REF
LotjaGi4g1v0365600.1.nasc001	LotjaGi4g1v0365600	LotjaGi4g1v0365600																									216	24	0.35637	4.12983	1	0.00993545	noncoding	LjG1.1_chr4	74534914	74537843	2930	+			Rubber elongation factor protein (REF);interpro_id=IPR008802 (Rubber elongation factor);gene_ontology_id=N.A.;best_blast_hit_tair=AT1G67360.1 Rubber elongation factor protein (REF);best_blast_hit_sprot=sp|Q9FYF7|Y1736_ARATH REF/SRPP-like protein At1g67360;best_blast_hit_trembl_plants=tr|I3T045|I3T045_LOTJA Uncharacterized protein		PF05755.17, REF
LotjaGi4g1v0365600.1.nasc002	LotjaGi4g1v0365600	LotjaGi4g1v0365600																									917	85	0.42209	7.8767	1	0.202592	noncoding	LjG1.1_chr4	74534914	74537843	2930	+			Rubber elongation factor protein (REF);interpro_id=IPR008802 (Rubber elongation factor);gene_ontology_id=N.A.;best_blast_hit_tair=AT1G67360.1 Rubber elongation factor protein (REF);best_blast_hit_sprot=sp|Q9FYF7|Y1736_ARATH REF/SRPP-like protein At1g67360;best_blast_hit_trembl_plants=tr|I3T045|I3T045_LOTJA Uncharacterized protein		PF05755.17, REF
LotjaGi4g1v0365600.2	LotjaGi4g1v0365600	LotjaGi4g1v0365600	LotjaGi4g1v0365600.2.p1	PF05755.17	2QWHP	Q9FYF7	Rubber elongation factor protein (REF)	Rubber elongation factor protein (REF)	sp|Q9FYF7|Y1736_ARATH REF/SRPP-like protein At1g67360 OS=Arabidopsis thaliana OX=3702 GN=At1g67360 PE=2 SV=1	1.206E-69	3.893E-108	3.120E-71	67.800	74.500	59.800	233	348	242	13	6	6	183	229	210	TRUE	0.99491	2317	230	0.45947	7.19618	1	0.999753	coding	LjG1.1_chr4	74534914	74537843	2930	+			Rubber elongation factor protein (REF);interpro_id=IPR008802 (Rubber elongation factor);gene_ontology_id=N.A.;best_blast_hit_tair=AT1G67360.1 Rubber elongation factor protein (REF);best_blast_hit_sprot=sp|Q9FYF7|Y1736_ARATH REF/SRPP-like protein At1g67360;best_blast_hit_trembl_plants=tr|I3T045|I3T045_LOTJA Uncharacterized protein		PF05755.17, REF
LotjaGi4g1v0365600.2.nasc001	LotjaGi4g1v0365600	LotjaGi4g1v0365600																									965	84	0.38614	8.81955	1	0.130616	noncoding	LjG1.1_chr4	74534914	74537843	2930	+			Rubber elongation factor protein (REF);interpro_id=IPR008802 (Rubber elongation factor);gene_ontology_id=N.A.;best_blast_hit_tair=AT1G67360.1 Rubber elongation factor protein (REF);best_blast_hit_sprot=sp|Q9FYF7|Y1736_ARATH REF/SRPP-like protein At1g67360;best_blast_hit_trembl_plants=tr|I3T045|I3T045_LOTJA Uncharacterized protein		PF05755.17, REF
LotjaGi4g1v0365700.1	LotjaGi4g1v0365700	LotjaGi4g1v0365700																									292	92	0.46546	7.88521	1	0.4046	noncoding	LjG1.1_chr4	74540175	74540466	292	-			NADH-ubiquinone oxidoreductase subunit;interpro_id=N.A.;gene_ontology_id=N.A.;best_blast_hit_tair=AT1G67350.1 NADH-ubiquinone oxidoreductase;best_blast_hit_sprot=sp|P80729|NUO6_SOLTU NADH-ubiquinone oxidoreductase 11 kDa subunit;best_blast_hit_trembl_plants=tr|I3T2Z4|I3T2Z4_LOTJA Uncharacterized protein
LotjaGi4g1v0365800.1	LotjaGi4g1v0365800	LotjaGi4g1v0365800	LotjaGi4g1v0365800.1.p1																						TRUE	0.95971	7983	390	0.29343	8.29935	1	0.999802	coding	LjG1.1_chr4	74543314	74551481	8168	-		GO:0005515	MYND type zinc finger protein;interpro_id=IPR001810 (F-box domain), IPR002893 (Zinc finger%2C MYND-type);gene_ontology_id=N.A.;best_blast_hit_tair=AT1G67340.1 HCP-like superfamily protein with MYND-type zinc finger;best_blast_hit_sprot=sp|Q9FYF9|FB76_ARATH F-box protein At1g67340;best_blast_hit_trembl_plants=tr|I1KS21|I1KS21_SOYBN Uncharacterized protein	MYND type zinc finger protein; TAIR: AT1G67340.1 HCP-like superfamily protein with MYND-type zinc finger; Swiss-Prot: sp|Q9FYF9|FB76_ARATH F-box protein At1g67340; TrEMBL-Plants: tr|I1KS21|I1KS21_SOYBN Uncharacterized protein; Found in the gene: LotjaGi4g1v0365800
LotjaGi4g1v0365800.1.nasc001	LotjaGi4g1v0365800	LotjaGi4g1v0365800																									5971	86	0.28644	9.13751	1	0.0573209	noncoding	LjG1.1_chr4	74543314	74551481	8168	-		GO:0005515	MYND type zinc finger protein;interpro_id=IPR001810 (F-box domain), IPR002893 (Zinc finger%2C MYND-type);gene_ontology_id=N.A.;best_blast_hit_tair=AT1G67340.1 HCP-like superfamily protein with MYND-type zinc finger;best_blast_hit_sprot=sp|Q9FYF9|FB76_ARATH F-box protein At1g67340;best_blast_hit_trembl_plants=tr|I1KS21|I1KS21_SOYBN Uncharacterized protein	MYND type zinc finger protein; TAIR: AT1G67340.1 HCP-like superfamily protein with MYND-type zinc finger; Swiss-Prot: sp|Q9FYF9|FB76_ARATH F-box protein At1g67340; TrEMBL-Plants: tr|I1KS21|I1KS21_SOYBN Uncharacterized protein; Found in the gene: LotjaGi4g1v0365800
LotjaGi4g1v0365800.1.nasc002	LotjaGi4g1v0365800	LotjaGi4g1v0365800	LotjaGi4g1v0365800.1.nasc002.p1																						FALSE	0.48203	6157	155	0.28644	9.32163	1	0.343479	noncoding	LjG1.1_chr4	74543314	74551481	8168	-		GO:0005515	MYND type zinc finger protein;interpro_id=IPR001810 (F-box domain), IPR002893 (Zinc finger%2C MYND-type);gene_ontology_id=N.A.;best_blast_hit_tair=AT1G67340.1 HCP-like superfamily protein with MYND-type zinc finger;best_blast_hit_sprot=sp|Q9FYF9|FB76_ARATH F-box protein At1g67340;best_blast_hit_trembl_plants=tr|I1KS21|I1KS21_SOYBN Uncharacterized protein	MYND type zinc finger protein; TAIR: AT1G67340.1 HCP-like superfamily protein with MYND-type zinc finger; Swiss-Prot: sp|Q9FYF9|FB76_ARATH F-box protein At1g67340; TrEMBL-Plants: tr|I1KS21|I1KS21_SOYBN Uncharacterized protein; Found in the gene: LotjaGi4g1v0365800
LotjaGi4g1v0365900.1	LotjaGi4g1v0365900	LotjaGi4g1v0365900	LotjaGi4g1v0365900.1.p1																						TRUE	0.97381	30522	992	0.33422	8.98859	1	1	coding	LjG1.1_chr4	74551482	74582003	30522	-			RNA-directed DNA polymerase (reverse transcriptase)-related family protein;interpro_id=IPR026960 (Reverse transcriptase zinc-binding domain);gene_ontology_id=N.A.;best_blast_hit_tair=AT4G04650.1 RNA-directed DNA polymerase (reverse transcriptase)-related family protein;best_blast_hit_sprot=sp|P0C2F6|RNHX1_ARATH Putative ribonuclease H protein At1g65750;best_blast_hit_trembl_plants=tr|A0A151T630|A0A151T630_CAJCA Putative ribonuclease H protein family
LotjaGi4g1v0365900.1	LotjaGi4g1v0365900	LotjaGi4g1v0365900	LotjaGi4g1v0365900.1.p2																						TRUE	0.99672	30522	992	0.33422	8.98859	1	1	coding	LjG1.1_chr4	74551482	74582003	30522	-			RNA-directed DNA polymerase (reverse transcriptase)-related family protein;interpro_id=IPR026960 (Reverse transcriptase zinc-binding domain);gene_ontology_id=N.A.;best_blast_hit_tair=AT4G04650.1 RNA-directed DNA polymerase (reverse transcriptase)-related family protein;best_blast_hit_sprot=sp|P0C2F6|RNHX1_ARATH Putative ribonuclease H protein At1g65750;best_blast_hit_trembl_plants=tr|A0A151T630|A0A151T630_CAJCA Putative ribonuclease H protein family
LotjaGi4g1v0365900.1	LotjaGi4g1v0365900	LotjaGi4g1v0365900	LotjaGi4g1v0365900.1.p4																						FALSE	0.01426	30522	992	0.33422	8.98859	1	1	coding	LjG1.1_chr4	74551482	74582003	30522	-			RNA-directed DNA polymerase (reverse transcriptase)-related family protein;interpro_id=IPR026960 (Reverse transcriptase zinc-binding domain);gene_ontology_id=N.A.;best_blast_hit_tair=AT4G04650.1 RNA-directed DNA polymerase (reverse transcriptase)-related family protein;best_blast_hit_sprot=sp|P0C2F6|RNHX1_ARATH Putative ribonuclease H protein At1g65750;best_blast_hit_trembl_plants=tr|A0A151T630|A0A151T630_CAJCA Putative ribonuclease H protein family
LotjaGi4g1v0365900.1	LotjaGi4g1v0365900	LotjaGi4g1v0365900	LotjaGi4g1v0365900.1.p6																						FALSE	0.71276	30522	992	0.33422	8.98859	1	1	coding	LjG1.1_chr4	74551482	74582003	30522	-			RNA-directed DNA polymerase (reverse transcriptase)-related family protein;interpro_id=IPR026960 (Reverse transcriptase zinc-binding domain);gene_ontology_id=N.A.;best_blast_hit_tair=AT4G04650.1 RNA-directed DNA polymerase (reverse transcriptase)-related family protein;best_blast_hit_sprot=sp|P0C2F6|RNHX1_ARATH Putative ribonuclease H protein At1g65750;best_blast_hit_trembl_plants=tr|A0A151T630|A0A151T630_CAJCA Putative ribonuclease H protein family
LotjaGi4g1v0365900.1	LotjaGi4g1v0365900	LotjaGi4g1v0365900	LotjaGi4g1v0365900.1.p5																						TRUE	0.99566	30522	992	0.33422	8.98859	1	1	coding	LjG1.1_chr4	74551482	74582003	30522	-			RNA-directed DNA polymerase (reverse transcriptase)-related family protein;interpro_id=IPR026960 (Reverse transcriptase zinc-binding domain);gene_ontology_id=N.A.;best_blast_hit_tair=AT4G04650.1 RNA-directed DNA polymerase (reverse transcriptase)-related family protein;best_blast_hit_sprot=sp|P0C2F6|RNHX1_ARATH Putative ribonuclease H protein At1g65750;best_blast_hit_trembl_plants=tr|A0A151T630|A0A151T630_CAJCA Putative ribonuclease H protein family
LotjaGi4g1v0365900.1	LotjaGi4g1v0365900	LotjaGi4g1v0365900	LotjaGi4g1v0365900.1.p3																						FALSE	0.07779	30522	992	0.33422	8.98859	1	1	coding	LjG1.1_chr4	74551482	74582003	30522	-			RNA-directed DNA polymerase (reverse transcriptase)-related family protein;interpro_id=IPR026960 (Reverse transcriptase zinc-binding domain);gene_ontology_id=N.A.;best_blast_hit_tair=AT4G04650.1 RNA-directed DNA polymerase (reverse transcriptase)-related family protein;best_blast_hit_sprot=sp|P0C2F6|RNHX1_ARATH Putative ribonuclease H protein At1g65750;best_blast_hit_trembl_plants=tr|A0A151T630|A0A151T630_CAJCA Putative ribonuclease H protein family
LotjaGi4g1v0366000_LC.1	LotjaGi4g1v0366000_LC	LotjaGi4g1v0366000_LC																									3354	393	0.37158	9.49137	-1	0.427981	noncoding	LjG1.1_chr4	74582004	74585357	3354	-		GO:0003676, GO:0004523, GO:0015074, GO:0090502	Retrotransposon protein, putative, Ty3-gypsy subclass;interpro_id=N.A.;gene_ontology_id=GO:0003676, GO:0004523, GO:0015074, GO:0090502;best_blast_hit_tair=AT2G44350.1 Citrate synthase family protein;best_blast_hit_sprot=sp|Q5T5M9|CCNJ_HUMAN Cyclin-J;best_blast_hit_trembl_plants=tr|A0A151TQZ1|A0A151TQZ1_CAJCA Uncharacterized protein
LotjaGi4g1v0366100_LC.1	LotjaGi4g1v0366100_LC	LotjaGi4g1v0366100_LC	LotjaGi4g1v0366100_LC.1.p2																						FALSE	0.12584	8909	391	0.32502	8.76656	1	0.999952	coding	LjG1.1_chr4	74586415	74595323	8909	+			choice-of-anchor C domain protein, putative (Protein of unknown function, DUF642);interpro_id=N.A.;gene_ontology_id=N.A.;best_blast_hit_tair=AT2G19230.1 Leucine-rich repeat transmembrane protein kinase protein;best_blast_hit_sprot=sp|Q8MTP3|PTP3_ENCCU Polar tube protein 3;best_blast_hit_trembl_plants=tr|A0A0Q3IEB3|A0A0Q3IEB3_BRADI Kinesin-like protein
LotjaGi4g1v0366100_LC.1	LotjaGi4g1v0366100_LC	LotjaGi4g1v0366100_LC	LotjaGi4g1v0366100_LC.1.p3																						TRUE	0.99945	8909	391	0.32502	8.76656	1	0.999952	coding	LjG1.1_chr4	74586415	74595323	8909	+			choice-of-anchor C domain protein, putative (Protein of unknown function, DUF642);interpro_id=N.A.;gene_ontology_id=N.A.;best_blast_hit_tair=AT2G19230.1 Leucine-rich repeat transmembrane protein kinase protein;best_blast_hit_sprot=sp|Q8MTP3|PTP3_ENCCU Polar tube protein 3;best_blast_hit_trembl_plants=tr|A0A0Q3IEB3|A0A0Q3IEB3_BRADI Kinesin-like protein
LotjaGi4g1v0366100_LC.1	LotjaGi4g1v0366100_LC	LotjaGi4g1v0366100_LC	LotjaGi4g1v0366100_LC.1.p1																						TRUE	0.99583	8909	391	0.32502	8.76656	1	0.999952	coding	LjG1.1_chr4	74586415	74595323	8909	+			choice-of-anchor C domain protein, putative (Protein of unknown function, DUF642);interpro_id=N.A.;gene_ontology_id=N.A.;best_blast_hit_tair=AT2G19230.1 Leucine-rich repeat transmembrane protein kinase protein;best_blast_hit_sprot=sp|Q8MTP3|PTP3_ENCCU Polar tube protein 3;best_blast_hit_trembl_plants=tr|A0A0Q3IEB3|A0A0Q3IEB3_BRADI Kinesin-like protein
LotjaGi4g1v0366100_LC.1	LotjaGi4g1v0366100_LC	LotjaGi4g1v0366100_LC	LotjaGi4g1v0366100_LC.1.p4																						FALSE	0.20605	8909	391	0.32502	8.76656	1	0.999952	coding	LjG1.1_chr4	74586415	74595323	8909	+			choice-of-anchor C domain protein, putative (Protein of unknown function, DUF642);interpro_id=N.A.;gene_ontology_id=N.A.;best_blast_hit_tair=AT2G19230.1 Leucine-rich repeat transmembrane protein kinase protein;best_blast_hit_sprot=sp|Q8MTP3|PTP3_ENCCU Polar tube protein 3;best_blast_hit_trembl_plants=tr|A0A0Q3IEB3|A0A0Q3IEB3_BRADI Kinesin-like protein
LotjaGi4g1v0366200.1	LotjaGi4g1v0366200	LotjaGi4g1v0366200	LotjaGi4g1v0366200.1.p1	PF04359.20	2RAZQ		Protein of unknown function (DUF493)	Protein of unknown function (DUF493)		5.025E-11	4.788E-74		38.700	61.700		61	248		113	1		199	199		TRUE	0.99502	3513	200	0.35148	8.88395	1	0.946299	coding	LjG1.1_chr4	74595324	74601508	6185	+			phosphoribosylformylglycinamidine synthase;interpro_id=IPR007454 (Uncharacterised protein family UPF0250), IPR027471 (YbeD-like domain);gene_ontology_id=N.A.;best_blast_hit_tair=AT1G27385.1 phosphoribosylformylglycinamidine synthase;best_blast_hit_sprot=sp|Q8PPM0|Y666_XANAC UPF0250 protein XAC0666;best_blast_hit_trembl_plants=tr|G7JBY5|G7JBY5_MEDTR DUF493 family protein
LotjaGi4g1v0366200.1.nasc001	LotjaGi4g1v0366200	LotjaGi4g1v0366200	LotjaGi4g1v0366200.1.nasc001.p1																						FALSE	0.18206	426	115	0.3849	8.64458	1	0.419198	noncoding	LjG1.1_chr4	74595324	74601508	6185	+			phosphoribosylformylglycinamidine synthase;interpro_id=IPR007454 (Uncharacterised protein family UPF0250), IPR027471 (YbeD-like domain);gene_ontology_id=N.A.;best_blast_hit_tair=AT1G27385.1 phosphoribosylformylglycinamidine synthase;best_blast_hit_sprot=sp|Q8PPM0|Y666_XANAC UPF0250 protein XAC0666;best_blast_hit_trembl_plants=tr|G7JBY5|G7JBY5_MEDTR DUF493 family protein
LotjaGi4g1v0366200.1.nasc002	LotjaGi4g1v0366200	LotjaGi4g1v0366200																									467	140	0.44461	7.7528	-1	0.10508	noncoding	LjG1.1_chr4	74595324	74601508	6185	+			phosphoribosylformylglycinamidine synthase;interpro_id=IPR007454 (Uncharacterised protein family UPF0250), IPR027471 (YbeD-like domain);gene_ontology_id=N.A.;best_blast_hit_tair=AT1G27385.1 phosphoribosylformylglycinamidine synthase;best_blast_hit_sprot=sp|Q8PPM0|Y666_XANAC UPF0250 protein XAC0666;best_blast_hit_trembl_plants=tr|G7JBY5|G7JBY5_MEDTR DUF493 family protein
LotjaGi4g1v0366200.1.nasc003	LotjaGi4g1v0366200	LotjaGi4g1v0366200	LotjaGi4g1v0366200.1.nasc003.p1																						TRUE	0.98056	2513	180	0.35979	8.29768	1	0.920991	coding	LjG1.1_chr4	74595324	74601508	6185	+			phosphoribosylformylglycinamidine synthase;interpro_id=IPR007454 (Uncharacterised protein family UPF0250), IPR027471 (YbeD-like domain);gene_ontology_id=N.A.;best_blast_hit_tair=AT1G27385.1 phosphoribosylformylglycinamidine synthase;best_blast_hit_sprot=sp|Q8PPM0|Y666_XANAC UPF0250 protein XAC0666;best_blast_hit_trembl_plants=tr|G7JBY5|G7JBY5_MEDTR DUF493 family protein
LotjaGi4g1v0366200.1.nasc004	LotjaGi4g1v0366200	LotjaGi4g1v0366200	LotjaGi4g1v0366200.1.nasc004.p1																						TRUE	0.99336	1055	197	0.39845	8.20658	1	0.988574	coding	LjG1.1_chr4	74595324	74601508	6185	+			phosphoribosylformylglycinamidine synthase;interpro_id=IPR007454 (Uncharacterised protein family UPF0250), IPR027471 (YbeD-like domain);gene_ontology_id=N.A.;best_blast_hit_tair=AT1G27385.1 phosphoribosylformylglycinamidine synthase;best_blast_hit_sprot=sp|Q8PPM0|Y666_XANAC UPF0250 protein XAC0666;best_blast_hit_trembl_plants=tr|G7JBY5|G7JBY5_MEDTR DUF493 family protein
LotjaGi4g1v0366300_LC.1	LotjaGi4g1v0366300_LC	LotjaGi4g1v0366300_LC	LotjaGi4g1v0366300_LC.1.p1																						FALSE	0.03188	2516	185	0.39621	11.562	1	0.904827	coding	LjG1.1_chr4	74602359	74604874	2516	+			weak chloroplast movement under blue light protein (DUF827);interpro_id=N.A.;gene_ontology_id=N.A.;best_blast_hit_tair=AT5G03555.1 permease, cytosine/purines, uracil, thiamine, allantoin family protein;best_blast_hit_sprot=sp|Q7SEY2|CFT1_NEUCR Protein cft1;best_blast_hit_trembl_plants=tr|A0A061FZM2|A0A061FZM2_THECC Uncharacterized protein isoform 4, LotjaGi4g1v0366300_LC
LotjaGi4g1v0366300_LC.1	LotjaGi4g1v0366300_LC	LotjaGi4g1v0366300_LC	LotjaGi4g1v0366300_LC.1.p2																						TRUE	0.96824	2516	185	0.39621	11.562	1	0.904827	coding	LjG1.1_chr4	74602359	74604874	2516	+			weak chloroplast movement under blue light protein (DUF827);interpro_id=N.A.;gene_ontology_id=N.A.;best_blast_hit_tair=AT5G03555.1 permease, cytosine/purines, uracil, thiamine, allantoin family protein;best_blast_hit_sprot=sp|Q7SEY2|CFT1_NEUCR Protein cft1;best_blast_hit_trembl_plants=tr|A0A061FZM2|A0A061FZM2_THECC Uncharacterized protein isoform 4, LotjaGi4g1v0366300_LC
LotjaGi4g1v0366400.1	LotjaGi4g1v0366400	LotjaGi4g1v0366400	LotjaGi4g1v0366400.1.p1																						TRUE	0.95954	7926	445	0.36293	6.70606	1	1	coding	LjG1.1_chr4	74610340	74619984	9645	-		GO:0003677, GO:0005634, GO:0046872	Squamosa promoter-binding-like protein;interpro_id=IPR004333 (Transcription factor%2C SBP-box);gene_ontology_id=GO:0003677, GO:0005634, GO:0046872;best_blast_hit_tair=AT5G43270.1 squamosa promoter binding protein-like 2;best_blast_hit_sprot=sp|A2YGR5|SPL12_ORYSI Squamosa promoter-binding-like protein 12;best_blast_hit_trembl_plants=tr|A0A1J7GZ95|A0A1J7GZ95_LUPAN Uncharacterized protein, Squamosa promoter-binding-like protein;interpro_id=N.A.;gene_ontology_id=GO:0003677, GO:0005634, GO:0046872;best_blast_hit_tair=AT5G43270.1 squamosa promoter binding protein-like 2;best_blast_hit_sprot=sp|A2YGR5|SPL12_ORYSI Squamosa promoter-binding-like protein 12;best_blast_hit_trembl_plants=tr|A0A1J7GZ95|A0A1J7GZ95_LUPAN Uncharacterized protein	Squamosa promoter-binding-like protein; TAIR: AT5G43270.1 squamosa promoter binding protein-like 2; Swiss-Prot: sp|A2YGR5|SPL12_ORYSI Squamosa promoter-binding-like protein 12; TrEMBL-Plants: tr|A0A1J7GZ95|A0A1J7GZ95_LUPAN Uncharacterized protein; Found in the gene: LotjaGi4g1v0366400
LotjaGi4g1v0366400.1	LotjaGi4g1v0366400	LotjaGi4g1v0366400	LotjaGi4g1v0366400.1.p2																						FALSE	0.08676	7926	445	0.36293	6.70606	1	1	coding	LjG1.1_chr4	74610340	74619984	9645	-		GO:0003677, GO:0005634, GO:0046872	Squamosa promoter-binding-like protein;interpro_id=IPR004333 (Transcription factor%2C SBP-box);gene_ontology_id=GO:0003677, GO:0005634, GO:0046872;best_blast_hit_tair=AT5G43270.1 squamosa promoter binding protein-like 2;best_blast_hit_sprot=sp|A2YGR5|SPL12_ORYSI Squamosa promoter-binding-like protein 12;best_blast_hit_trembl_plants=tr|A0A1J7GZ95|A0A1J7GZ95_LUPAN Uncharacterized protein, Squamosa promoter-binding-like protein;interpro_id=N.A.;gene_ontology_id=GO:0003677, GO:0005634, GO:0046872;best_blast_hit_tair=AT5G43270.1 squamosa promoter binding protein-like 2;best_blast_hit_sprot=sp|A2YGR5|SPL12_ORYSI Squamosa promoter-binding-like protein 12;best_blast_hit_trembl_plants=tr|A0A1J7GZ95|A0A1J7GZ95_LUPAN Uncharacterized protein	Squamosa promoter-binding-like protein; TAIR: AT5G43270.1 squamosa promoter binding protein-like 2; Swiss-Prot: sp|A2YGR5|SPL12_ORYSI Squamosa promoter-binding-like protein 12; TrEMBL-Plants: tr|A0A1J7GZ95|A0A1J7GZ95_LUPAN Uncharacterized protein; Found in the gene: LotjaGi4g1v0366400
LotjaGi4g1v0366400.1.nasc001	LotjaGi4g1v0366400	LotjaGi4g1v0366400	LotjaGi4g1v0366400.1.nasc001.p2																						FALSE	0.08676	6927	218	0.36109	6.94319	1	0.994469	coding	LjG1.1_chr4	74610340	74619984	9645	-		GO:0003677, GO:0005634, GO:0046872	Squamosa promoter-binding-like protein;interpro_id=IPR004333 (Transcription factor%2C SBP-box);gene_ontology_id=GO:0003677, GO:0005634, GO:0046872;best_blast_hit_tair=AT5G43270.1 squamosa promoter binding protein-like 2;best_blast_hit_sprot=sp|A2YGR5|SPL12_ORYSI Squamosa promoter-binding-like protein 12;best_blast_hit_trembl_plants=tr|A0A1J7GZ95|A0A1J7GZ95_LUPAN Uncharacterized protein, Squamosa promoter-binding-like protein;interpro_id=N.A.;gene_ontology_id=GO:0003677, GO:0005634, GO:0046872;best_blast_hit_tair=AT5G43270.1 squamosa promoter binding protein-like 2;best_blast_hit_sprot=sp|A2YGR5|SPL12_ORYSI Squamosa promoter-binding-like protein 12;best_blast_hit_trembl_plants=tr|A0A1J7GZ95|A0A1J7GZ95_LUPAN Uncharacterized protein	Squamosa promoter-binding-like protein; TAIR: AT5G43270.1 squamosa promoter binding protein-like 2; Swiss-Prot: sp|A2YGR5|SPL12_ORYSI Squamosa promoter-binding-like protein 12; TrEMBL-Plants: tr|A0A1J7GZ95|A0A1J7GZ95_LUPAN Uncharacterized protein; Found in the gene: LotjaGi4g1v0366400
LotjaGi4g1v0366400.1.nasc001	LotjaGi4g1v0366400	LotjaGi4g1v0366400	LotjaGi4g1v0366400.1.nasc001.p1																						TRUE	0.99585	6927	218	0.36109	6.94319	1	0.994469	coding	LjG1.1_chr4	74610340	74619984	9645	-		GO:0003677, GO:0005634, GO:0046872	Squamosa promoter-binding-like protein;interpro_id=IPR004333 (Transcription factor%2C SBP-box);gene_ontology_id=GO:0003677, GO:0005634, GO:0046872;best_blast_hit_tair=AT5G43270.1 squamosa promoter binding protein-like 2;best_blast_hit_sprot=sp|A2YGR5|SPL12_ORYSI Squamosa promoter-binding-like protein 12;best_blast_hit_trembl_plants=tr|A0A1J7GZ95|A0A1J7GZ95_LUPAN Uncharacterized protein, Squamosa promoter-binding-like protein;interpro_id=N.A.;gene_ontology_id=GO:0003677, GO:0005634, GO:0046872;best_blast_hit_tair=AT5G43270.1 squamosa promoter binding protein-like 2;best_blast_hit_sprot=sp|A2YGR5|SPL12_ORYSI Squamosa promoter-binding-like protein 12;best_blast_hit_trembl_plants=tr|A0A1J7GZ95|A0A1J7GZ95_LUPAN Uncharacterized protein	Squamosa promoter-binding-like protein; TAIR: AT5G43270.1 squamosa promoter binding protein-like 2; Swiss-Prot: sp|A2YGR5|SPL12_ORYSI Squamosa promoter-binding-like protein 12; TrEMBL-Plants: tr|A0A1J7GZ95|A0A1J7GZ95_LUPAN Uncharacterized protein; Found in the gene: LotjaGi4g1v0366400
LotjaGi4g1v0366400.1.nasc002	LotjaGi4g1v0366400	LotjaGi4g1v0366400	LotjaGi4g1v0366400.1.nasc002.p1																						TRUE	0.9898	7962	270	0.32194	8.74844	1	0.992466	coding	LjG1.1_chr4	74610340	74619984	9645	-		GO:0003677, GO:0005634, GO:0046872	Squamosa promoter-binding-like protein;interpro_id=IPR004333 (Transcription factor%2C SBP-box);gene_ontology_id=GO:0003677, GO:0005634, GO:0046872;best_blast_hit_tair=AT5G43270.1 squamosa promoter binding protein-like 2;best_blast_hit_sprot=sp|A2YGR5|SPL12_ORYSI Squamosa promoter-binding-like protein 12;best_blast_hit_trembl_plants=tr|A0A1J7GZ95|A0A1J7GZ95_LUPAN Uncharacterized protein, Squamosa promoter-binding-like protein;interpro_id=N.A.;gene_ontology_id=GO:0003677, GO:0005634, GO:0046872;best_blast_hit_tair=AT5G43270.1 squamosa promoter binding protein-like 2;best_blast_hit_sprot=sp|A2YGR5|SPL12_ORYSI Squamosa promoter-binding-like protein 12;best_blast_hit_trembl_plants=tr|A0A1J7GZ95|A0A1J7GZ95_LUPAN Uncharacterized protein	Squamosa promoter-binding-like protein; TAIR: AT5G43270.1 squamosa promoter binding protein-like 2; Swiss-Prot: sp|A2YGR5|SPL12_ORYSI Squamosa promoter-binding-like protein 12; TrEMBL-Plants: tr|A0A1J7GZ95|A0A1J7GZ95_LUPAN Uncharacterized protein; Found in the gene: LotjaGi4g1v0366400
LotjaGi4g1v0366400.1.nasc002	LotjaGi4g1v0366400	LotjaGi4g1v0366400	LotjaGi4g1v0366400.1.nasc002.p2																						FALSE	0.08676	7962	270	0.32194	8.74844	1	0.992466	coding	LjG1.1_chr4	74610340	74619984	9645	-		GO:0003677, GO:0005634, GO:0046872	Squamosa promoter-binding-like protein;interpro_id=IPR004333 (Transcription factor%2C SBP-box);gene_ontology_id=GO:0003677, GO:0005634, GO:0046872;best_blast_hit_tair=AT5G43270.1 squamosa promoter binding protein-like 2;best_blast_hit_sprot=sp|A2YGR5|SPL12_ORYSI Squamosa promoter-binding-like protein 12;best_blast_hit_trembl_plants=tr|A0A1J7GZ95|A0A1J7GZ95_LUPAN Uncharacterized protein, Squamosa promoter-binding-like protein;interpro_id=N.A.;gene_ontology_id=GO:0003677, GO:0005634, GO:0046872;best_blast_hit_tair=AT5G43270.1 squamosa promoter binding protein-like 2;best_blast_hit_sprot=sp|A2YGR5|SPL12_ORYSI Squamosa promoter-binding-like protein 12;best_blast_hit_trembl_plants=tr|A0A1J7GZ95|A0A1J7GZ95_LUPAN Uncharacterized protein	Squamosa promoter-binding-like protein; TAIR: AT5G43270.1 squamosa promoter binding protein-like 2; Swiss-Prot: sp|A2YGR5|SPL12_ORYSI Squamosa promoter-binding-like protein 12; TrEMBL-Plants: tr|A0A1J7GZ95|A0A1J7GZ95_LUPAN Uncharacterized protein; Found in the gene: LotjaGi4g1v0366400
LotjaGi4g1v0366400.1.nasc003	LotjaGi4g1v0366400	LotjaGi4g1v0366400	LotjaGi4g1v0366400.1.nasc003.p1																						TRUE	0.95258	7317	336	0.36109	8.87486	1	0.99993	coding	LjG1.1_chr4	74610340	74619984	9645	-		GO:0003677, GO:0005634, GO:0046872	Squamosa promoter-binding-like protein;interpro_id=IPR004333 (Transcription factor%2C SBP-box);gene_ontology_id=GO:0003677, GO:0005634, GO:0046872;best_blast_hit_tair=AT5G43270.1 squamosa promoter binding protein-like 2;best_blast_hit_sprot=sp|A2YGR5|SPL12_ORYSI Squamosa promoter-binding-like protein 12;best_blast_hit_trembl_plants=tr|A0A1J7GZ95|A0A1J7GZ95_LUPAN Uncharacterized protein, Squamosa promoter-binding-like protein;interpro_id=N.A.;gene_ontology_id=GO:0003677, GO:0005634, GO:0046872;best_blast_hit_tair=AT5G43270.1 squamosa promoter binding protein-like 2;best_blast_hit_sprot=sp|A2YGR5|SPL12_ORYSI Squamosa promoter-binding-like protein 12;best_blast_hit_trembl_plants=tr|A0A1J7GZ95|A0A1J7GZ95_LUPAN Uncharacterized protein	Squamosa promoter-binding-like protein; TAIR: AT5G43270.1 squamosa promoter binding protein-like 2; Swiss-Prot: sp|A2YGR5|SPL12_ORYSI Squamosa promoter-binding-like protein 12; TrEMBL-Plants: tr|A0A1J7GZ95|A0A1J7GZ95_LUPAN Uncharacterized protein; Found in the gene: LotjaGi4g1v0366400
LotjaGi4g1v0366400.1.nasc003	LotjaGi4g1v0366400	LotjaGi4g1v0366400	LotjaGi4g1v0366400.1.nasc003.p2																						FALSE	0.08676	7317	336	0.36109	8.87486	1	0.99993	coding	LjG1.1_chr4	74610340	74619984	9645	-		GO:0003677, GO:0005634, GO:0046872	Squamosa promoter-binding-like protein;interpro_id=IPR004333 (Transcription factor%2C SBP-box);gene_ontology_id=GO:0003677, GO:0005634, GO:0046872;best_blast_hit_tair=AT5G43270.1 squamosa promoter binding protein-like 2;best_blast_hit_sprot=sp|A2YGR5|SPL12_ORYSI Squamosa promoter-binding-like protein 12;best_blast_hit_trembl_plants=tr|A0A1J7GZ95|A0A1J7GZ95_LUPAN Uncharacterized protein, Squamosa promoter-binding-like protein;interpro_id=N.A.;gene_ontology_id=GO:0003677, GO:0005634, GO:0046872;best_blast_hit_tair=AT5G43270.1 squamosa promoter binding protein-like 2;best_blast_hit_sprot=sp|A2YGR5|SPL12_ORYSI Squamosa promoter-binding-like protein 12;best_blast_hit_trembl_plants=tr|A0A1J7GZ95|A0A1J7GZ95_LUPAN Uncharacterized protein	Squamosa promoter-binding-like protein; TAIR: AT5G43270.1 squamosa promoter binding protein-like 2; Swiss-Prot: sp|A2YGR5|SPL12_ORYSI Squamosa promoter-binding-like protein 12; TrEMBL-Plants: tr|A0A1J7GZ95|A0A1J7GZ95_LUPAN Uncharacterized protein; Found in the gene: LotjaGi4g1v0366400
LotjaGi4g1v0366400.1.nasc004	LotjaGi4g1v0366400	LotjaGi4g1v0366400	LotjaGi4g1v0366400.1.nasc004.p1																						TRUE	0.95954	7726	445	0.36109	6.70606	1	1	coding	LjG1.1_chr4	74610340	74619984	9645	-		GO:0003677, GO:0005634, GO:0046872	Squamosa promoter-binding-like protein;interpro_id=IPR004333 (Transcription factor%2C SBP-box);gene_ontology_id=GO:0003677, GO:0005634, GO:0046872;best_blast_hit_tair=AT5G43270.1 squamosa promoter binding protein-like 2;best_blast_hit_sprot=sp|A2YGR5|SPL12_ORYSI Squamosa promoter-binding-like protein 12;best_blast_hit_trembl_plants=tr|A0A1J7GZ95|A0A1J7GZ95_LUPAN Uncharacterized protein, Squamosa promoter-binding-like protein;interpro_id=N.A.;gene_ontology_id=GO:0003677, GO:0005634, GO:0046872;best_blast_hit_tair=AT5G43270.1 squamosa promoter binding protein-like 2;best_blast_hit_sprot=sp|A2YGR5|SPL12_ORYSI Squamosa promoter-binding-like protein 12;best_blast_hit_trembl_plants=tr|A0A1J7GZ95|A0A1J7GZ95_LUPAN Uncharacterized protein	Squamosa promoter-binding-like protein; TAIR: AT5G43270.1 squamosa promoter binding protein-like 2; Swiss-Prot: sp|A2YGR5|SPL12_ORYSI Squamosa promoter-binding-like protein 12; TrEMBL-Plants: tr|A0A1J7GZ95|A0A1J7GZ95_LUPAN Uncharacterized protein; Found in the gene: LotjaGi4g1v0366400
LotjaGi4g1v0366400.1.nasc004	LotjaGi4g1v0366400	LotjaGi4g1v0366400	LotjaGi4g1v0366400.1.nasc004.p2																						FALSE	0.08676	7726	445	0.36109	6.70606	1	1	coding	LjG1.1_chr4	74610340	74619984	9645	-		GO:0003677, GO:0005634, GO:0046872	Squamosa promoter-binding-like protein;interpro_id=IPR004333 (Transcription factor%2C SBP-box);gene_ontology_id=GO:0003677, GO:0005634, GO:0046872;best_blast_hit_tair=AT5G43270.1 squamosa promoter binding protein-like 2;best_blast_hit_sprot=sp|A2YGR5|SPL12_ORYSI Squamosa promoter-binding-like protein 12;best_blast_hit_trembl_plants=tr|A0A1J7GZ95|A0A1J7GZ95_LUPAN Uncharacterized protein, Squamosa promoter-binding-like protein;interpro_id=N.A.;gene_ontology_id=GO:0003677, GO:0005634, GO:0046872;best_blast_hit_tair=AT5G43270.1 squamosa promoter binding protein-like 2;best_blast_hit_sprot=sp|A2YGR5|SPL12_ORYSI Squamosa promoter-binding-like protein 12;best_blast_hit_trembl_plants=tr|A0A1J7GZ95|A0A1J7GZ95_LUPAN Uncharacterized protein	Squamosa promoter-binding-like protein; TAIR: AT5G43270.1 squamosa promoter binding protein-like 2; Swiss-Prot: sp|A2YGR5|SPL12_ORYSI Squamosa promoter-binding-like protein 12; TrEMBL-Plants: tr|A0A1J7GZ95|A0A1J7GZ95_LUPAN Uncharacterized protein; Found in the gene: LotjaGi4g1v0366400
LotjaGi4g1v0366400.2	LotjaGi4g1v0366400	LotjaGi4g1v0366400	LotjaGi4g1v0366400.2.p1																						TRUE	0.95954	7337	445	0.36293	6.70606	1	1	coding	LjG1.1_chr4	74610340	74619984	9645	-		GO:0003677, GO:0005634, GO:0046872	Squamosa promoter-binding-like protein;interpro_id=IPR004333 (Transcription factor%2C SBP-box);gene_ontology_id=GO:0003677, GO:0005634, GO:0046872;best_blast_hit_tair=AT5G43270.1 squamosa promoter binding protein-like 2;best_blast_hit_sprot=sp|A2YGR5|SPL12_ORYSI Squamosa promoter-binding-like protein 12;best_blast_hit_trembl_plants=tr|A0A1J7GZ95|A0A1J7GZ95_LUPAN Uncharacterized protein, Squamosa promoter-binding-like protein;interpro_id=N.A.;gene_ontology_id=GO:0003677, GO:0005634, GO:0046872;best_blast_hit_tair=AT5G43270.1 squamosa promoter binding protein-like 2;best_blast_hit_sprot=sp|A2YGR5|SPL12_ORYSI Squamosa promoter-binding-like protein 12;best_blast_hit_trembl_plants=tr|A0A1J7GZ95|A0A1J7GZ95_LUPAN Uncharacterized protein	Squamosa promoter-binding-like protein; TAIR: AT5G43270.1 squamosa promoter binding protein-like 2; Swiss-Prot: sp|A2YGR5|SPL12_ORYSI Squamosa promoter-binding-like protein 12; TrEMBL-Plants: tr|A0A1J7GZ95|A0A1J7GZ95_LUPAN Uncharacterized protein; Found in the gene: LotjaGi4g1v0366400
LotjaGi4g1v0366400.2	LotjaGi4g1v0366400	LotjaGi4g1v0366400	LotjaGi4g1v0366400.2.p2																						FALSE	0.08676	7337	445	0.36293	6.70606	1	1	coding	LjG1.1_chr4	74610340	74619984	9645	-		GO:0003677, GO:0005634, GO:0046872	Squamosa promoter-binding-like protein;interpro_id=IPR004333 (Transcription factor%2C SBP-box);gene_ontology_id=GO:0003677, GO:0005634, GO:0046872;best_blast_hit_tair=AT5G43270.1 squamosa promoter binding protein-like 2;best_blast_hit_sprot=sp|A2YGR5|SPL12_ORYSI Squamosa promoter-binding-like protein 12;best_blast_hit_trembl_plants=tr|A0A1J7GZ95|A0A1J7GZ95_LUPAN Uncharacterized protein, Squamosa promoter-binding-like protein;interpro_id=N.A.;gene_ontology_id=GO:0003677, GO:0005634, GO:0046872;best_blast_hit_tair=AT5G43270.1 squamosa promoter binding protein-like 2;best_blast_hit_sprot=sp|A2YGR5|SPL12_ORYSI Squamosa promoter-binding-like protein 12;best_blast_hit_trembl_plants=tr|A0A1J7GZ95|A0A1J7GZ95_LUPAN Uncharacterized protein	Squamosa promoter-binding-like protein; TAIR: AT5G43270.1 squamosa promoter binding protein-like 2; Swiss-Prot: sp|A2YGR5|SPL12_ORYSI Squamosa promoter-binding-like protein 12; TrEMBL-Plants: tr|A0A1J7GZ95|A0A1J7GZ95_LUPAN Uncharacterized protein; Found in the gene: LotjaGi4g1v0366400
LotjaGi4g1v0366400.2.nasc001	LotjaGi4g1v0366400	LotjaGi4g1v0366400	LotjaGi4g1v0366400.2.nasc001.p1																						FALSE	0.08676	6065	111	0.32194	11.0001	1	0.146361	noncoding	LjG1.1_chr4	74610340	74619984	9645	-		GO:0003677, GO:0005634, GO:0046872	Squamosa promoter-binding-like protein;interpro_id=IPR004333 (Transcription factor%2C SBP-box);gene_ontology_id=GO:0003677, GO:0005634, GO:0046872;best_blast_hit_tair=AT5G43270.1 squamosa promoter binding protein-like 2;best_blast_hit_sprot=sp|A2YGR5|SPL12_ORYSI Squamosa promoter-binding-like protein 12;best_blast_hit_trembl_plants=tr|A0A1J7GZ95|A0A1J7GZ95_LUPAN Uncharacterized protein, Squamosa promoter-binding-like protein;interpro_id=N.A.;gene_ontology_id=GO:0003677, GO:0005634, GO:0046872;best_blast_hit_tair=AT5G43270.1 squamosa promoter binding protein-like 2;best_blast_hit_sprot=sp|A2YGR5|SPL12_ORYSI Squamosa promoter-binding-like protein 12;best_blast_hit_trembl_plants=tr|A0A1J7GZ95|A0A1J7GZ95_LUPAN Uncharacterized protein	Squamosa promoter-binding-like protein; TAIR: AT5G43270.1 squamosa promoter binding protein-like 2; Swiss-Prot: sp|A2YGR5|SPL12_ORYSI Squamosa promoter-binding-like protein 12; TrEMBL-Plants: tr|A0A1J7GZ95|A0A1J7GZ95_LUPAN Uncharacterized protein; Found in the gene: LotjaGi4g1v0366400
LotjaGi4g1v0366400.2.nasc002	LotjaGi4g1v0366400	LotjaGi4g1v0366400	LotjaGi4g1v0366400.2.nasc002.p2																						FALSE	0.08676	6384	218	0.36109	6.94319	1	0.994469	coding	LjG1.1_chr4	74610340	74619984	9645	-		GO:0003677, GO:0005634, GO:0046872	Squamosa promoter-binding-like protein;interpro_id=IPR004333 (Transcription factor%2C SBP-box);gene_ontology_id=GO:0003677, GO:0005634, GO:0046872;best_blast_hit_tair=AT5G43270.1 squamosa promoter binding protein-like 2;best_blast_hit_sprot=sp|A2YGR5|SPL12_ORYSI Squamosa promoter-binding-like protein 12;best_blast_hit_trembl_plants=tr|A0A1J7GZ95|A0A1J7GZ95_LUPAN Uncharacterized protein, Squamosa promoter-binding-like protein;interpro_id=N.A.;gene_ontology_id=GO:0003677, GO:0005634, GO:0046872;best_blast_hit_tair=AT5G43270.1 squamosa promoter binding protein-like 2;best_blast_hit_sprot=sp|A2YGR5|SPL12_ORYSI Squamosa promoter-binding-like protein 12;best_blast_hit_trembl_plants=tr|A0A1J7GZ95|A0A1J7GZ95_LUPAN Uncharacterized protein	Squamosa promoter-binding-like protein; TAIR: AT5G43270.1 squamosa promoter binding protein-like 2; Swiss-Prot: sp|A2YGR5|SPL12_ORYSI Squamosa promoter-binding-like protein 12; TrEMBL-Plants: tr|A0A1J7GZ95|A0A1J7GZ95_LUPAN Uncharacterized protein; Found in the gene: LotjaGi4g1v0366400
LotjaGi4g1v0366400.2.nasc002	LotjaGi4g1v0366400	LotjaGi4g1v0366400	LotjaGi4g1v0366400.2.nasc002.p1																						TRUE	0.99585	6384	218	0.36109	6.94319	1	0.994469	coding	LjG1.1_chr4	74610340	74619984	9645	-		GO:0003677, GO:0005634, GO:0046872	Squamosa promoter-binding-like protein;interpro_id=IPR004333 (Transcription factor%2C SBP-box);gene_ontology_id=GO:0003677, GO:0005634, GO:0046872;best_blast_hit_tair=AT5G43270.1 squamosa promoter binding protein-like 2;best_blast_hit_sprot=sp|A2YGR5|SPL12_ORYSI Squamosa promoter-binding-like protein 12;best_blast_hit_trembl_plants=tr|A0A1J7GZ95|A0A1J7GZ95_LUPAN Uncharacterized protein, Squamosa promoter-binding-like protein;interpro_id=N.A.;gene_ontology_id=GO:0003677, GO:0005634, GO:0046872;best_blast_hit_tair=AT5G43270.1 squamosa promoter binding protein-like 2;best_blast_hit_sprot=sp|A2YGR5|SPL12_ORYSI Squamosa promoter-binding-like protein 12;best_blast_hit_trembl_plants=tr|A0A1J7GZ95|A0A1J7GZ95_LUPAN Uncharacterized protein	Squamosa promoter-binding-like protein; TAIR: AT5G43270.1 squamosa promoter binding protein-like 2; Swiss-Prot: sp|A2YGR5|SPL12_ORYSI Squamosa promoter-binding-like protein 12; TrEMBL-Plants: tr|A0A1J7GZ95|A0A1J7GZ95_LUPAN Uncharacterized protein; Found in the gene: LotjaGi4g1v0366400
LotjaGi4g1v0366400.2.nasc003	LotjaGi4g1v0366400	LotjaGi4g1v0366400	LotjaGi4g1v0366400.2.nasc003.p1																						TRUE	0.9898	7419	270	0.33239	8.74844	1	0.995221	coding	LjG1.1_chr4	74610340	74619984	9645	-		GO:0003677, GO:0005634, GO:0046872	Squamosa promoter-binding-like protein;interpro_id=IPR004333 (Transcription factor%2C SBP-box);gene_ontology_id=GO:0003677, GO:0005634, GO:0046872;best_blast_hit_tair=AT5G43270.1 squamosa promoter binding protein-like 2;best_blast_hit_sprot=sp|A2YGR5|SPL12_ORYSI Squamosa promoter-binding-like protein 12;best_blast_hit_trembl_plants=tr|A0A1J7GZ95|A0A1J7GZ95_LUPAN Uncharacterized protein, Squamosa promoter-binding-like protein;interpro_id=N.A.;gene_ontology_id=GO:0003677, GO:0005634, GO:0046872;best_blast_hit_tair=AT5G43270.1 squamosa promoter binding protein-like 2;best_blast_hit_sprot=sp|A2YGR5|SPL12_ORYSI Squamosa promoter-binding-like protein 12;best_blast_hit_trembl_plants=tr|A0A1J7GZ95|A0A1J7GZ95_LUPAN Uncharacterized protein	Squamosa promoter-binding-like protein; TAIR: AT5G43270.1 squamosa promoter binding protein-like 2; Swiss-Prot: sp|A2YGR5|SPL12_ORYSI Squamosa promoter-binding-like protein 12; TrEMBL-Plants: tr|A0A1J7GZ95|A0A1J7GZ95_LUPAN Uncharacterized protein; Found in the gene: LotjaGi4g1v0366400
LotjaGi4g1v0366400.2.nasc003	LotjaGi4g1v0366400	LotjaGi4g1v0366400	LotjaGi4g1v0366400.2.nasc003.p2																						FALSE	0.08676	7419	270	0.33239	8.74844	1	0.995221	coding	LjG1.1_chr4	74610340	74619984	9645	-		GO:0003677, GO:0005634, GO:0046872	Squamosa promoter-binding-like protein;interpro_id=IPR004333 (Transcription factor%2C SBP-box);gene_ontology_id=GO:0003677, GO:0005634, GO:0046872;best_blast_hit_tair=AT5G43270.1 squamosa promoter binding protein-like 2;best_blast_hit_sprot=sp|A2YGR5|SPL12_ORYSI Squamosa promoter-binding-like protein 12;best_blast_hit_trembl_plants=tr|A0A1J7GZ95|A0A1J7GZ95_LUPAN Uncharacterized protein, Squamosa promoter-binding-like protein;interpro_id=N.A.;gene_ontology_id=GO:0003677, GO:0005634, GO:0046872;best_blast_hit_tair=AT5G43270.1 squamosa promoter binding protein-like 2;best_blast_hit_sprot=sp|A2YGR5|SPL12_ORYSI Squamosa promoter-binding-like protein 12;best_blast_hit_trembl_plants=tr|A0A1J7GZ95|A0A1J7GZ95_LUPAN Uncharacterized protein	Squamosa promoter-binding-like protein; TAIR: AT5G43270.1 squamosa promoter binding protein-like 2; Swiss-Prot: sp|A2YGR5|SPL12_ORYSI Squamosa promoter-binding-like protein 12; TrEMBL-Plants: tr|A0A1J7GZ95|A0A1J7GZ95_LUPAN Uncharacterized protein; Found in the gene: LotjaGi4g1v0366400
LotjaGi4g1v0366400.2.nasc004	LotjaGi4g1v0366400	LotjaGi4g1v0366400	LotjaGi4g1v0366400.2.nasc004.p2																						FALSE	0.08676	6774	336	0.36574	8.87486	1	0.999946	coding	LjG1.1_chr4	74610340	74619984	9645	-		GO:0003677, GO:0005634, GO:0046872	Squamosa promoter-binding-like protein;interpro_id=IPR004333 (Transcription factor%2C SBP-box);gene_ontology_id=GO:0003677, GO:0005634, GO:0046872;best_blast_hit_tair=AT5G43270.1 squamosa promoter binding protein-like 2;best_blast_hit_sprot=sp|A2YGR5|SPL12_ORYSI Squamosa promoter-binding-like protein 12;best_blast_hit_trembl_plants=tr|A0A1J7GZ95|A0A1J7GZ95_LUPAN Uncharacterized protein, Squamosa promoter-binding-like protein;interpro_id=N.A.;gene_ontology_id=GO:0003677, GO:0005634, GO:0046872;best_blast_hit_tair=AT5G43270.1 squamosa promoter binding protein-like 2;best_blast_hit_sprot=sp|A2YGR5|SPL12_ORYSI Squamosa promoter-binding-like protein 12;best_blast_hit_trembl_plants=tr|A0A1J7GZ95|A0A1J7GZ95_LUPAN Uncharacterized protein	Squamosa promoter-binding-like protein; TAIR: AT5G43270.1 squamosa promoter binding protein-like 2; Swiss-Prot: sp|A2YGR5|SPL12_ORYSI Squamosa promoter-binding-like protein 12; TrEMBL-Plants: tr|A0A1J7GZ95|A0A1J7GZ95_LUPAN Uncharacterized protein; Found in the gene: LotjaGi4g1v0366400
LotjaGi4g1v0366400.2.nasc004	LotjaGi4g1v0366400	LotjaGi4g1v0366400	LotjaGi4g1v0366400.2.nasc004.p1																						TRUE	0.95258	6774	336	0.36574	8.87486	1	0.999946	coding	LjG1.1_chr4	74610340	74619984	9645	-		GO:0003677, GO:0005634, GO:0046872	Squamosa promoter-binding-like protein;interpro_id=IPR004333 (Transcription factor%2C SBP-box);gene_ontology_id=GO:0003677, GO:0005634, GO:0046872;best_blast_hit_tair=AT5G43270.1 squamosa promoter binding protein-like 2;best_blast_hit_sprot=sp|A2YGR5|SPL12_ORYSI Squamosa promoter-binding-like protein 12;best_blast_hit_trembl_plants=tr|A0A1J7GZ95|A0A1J7GZ95_LUPAN Uncharacterized protein, Squamosa promoter-binding-like protein;interpro_id=N.A.;gene_ontology_id=GO:0003677, GO:0005634, GO:0046872;best_blast_hit_tair=AT5G43270.1 squamosa promoter binding protein-like 2;best_blast_hit_sprot=sp|A2YGR5|SPL12_ORYSI Squamosa promoter-binding-like protein 12;best_blast_hit_trembl_plants=tr|A0A1J7GZ95|A0A1J7GZ95_LUPAN Uncharacterized protein	Squamosa promoter-binding-like protein; TAIR: AT5G43270.1 squamosa promoter binding protein-like 2; Swiss-Prot: sp|A2YGR5|SPL12_ORYSI Squamosa promoter-binding-like protein 12; TrEMBL-Plants: tr|A0A1J7GZ95|A0A1J7GZ95_LUPAN Uncharacterized protein; Found in the gene: LotjaGi4g1v0366400
LotjaGi4g1v0366400.2.nasc005	LotjaGi4g1v0366400	LotjaGi4g1v0366400	LotjaGi4g1v0366400.2.nasc005.p1																						TRUE	0.95954	7183	445	0.3589	6.70606	1	1	coding	LjG1.1_chr4	74610340	74619984	9645	-		GO:0003677, GO:0005634, GO:0046872	Squamosa promoter-binding-like protein;interpro_id=IPR004333 (Transcription factor%2C SBP-box);gene_ontology_id=GO:0003677, GO:0005634, GO:0046872;best_blast_hit_tair=AT5G43270.1 squamosa promoter binding protein-like 2;best_blast_hit_sprot=sp|A2YGR5|SPL12_ORYSI Squamosa promoter-binding-like protein 12;best_blast_hit_trembl_plants=tr|A0A1J7GZ95|A0A1J7GZ95_LUPAN Uncharacterized protein, Squamosa promoter-binding-like protein;interpro_id=N.A.;gene_ontology_id=GO:0003677, GO:0005634, GO:0046872;best_blast_hit_tair=AT5G43270.1 squamosa promoter binding protein-like 2;best_blast_hit_sprot=sp|A2YGR5|SPL12_ORYSI Squamosa promoter-binding-like protein 12;best_blast_hit_trembl_plants=tr|A0A1J7GZ95|A0A1J7GZ95_LUPAN Uncharacterized protein	Squamosa promoter-binding-like protein; TAIR: AT5G43270.1 squamosa promoter binding protein-like 2; Swiss-Prot: sp|A2YGR5|SPL12_ORYSI Squamosa promoter-binding-like protein 12; TrEMBL-Plants: tr|A0A1J7GZ95|A0A1J7GZ95_LUPAN Uncharacterized protein; Found in the gene: LotjaGi4g1v0366400
LotjaGi4g1v0366400.2.nasc005	LotjaGi4g1v0366400	LotjaGi4g1v0366400	LotjaGi4g1v0366400.2.nasc005.p2																						FALSE	0.08676	7183	445	0.3589	6.70606	1	1	coding	LjG1.1_chr4	74610340	74619984	9645	-		GO:0003677, GO:0005634, GO:0046872	Squamosa promoter-binding-like protein;interpro_id=IPR004333 (Transcription factor%2C SBP-box);gene_ontology_id=GO:0003677, GO:0005634, GO:0046872;best_blast_hit_tair=AT5G43270.1 squamosa promoter binding protein-like 2;best_blast_hit_sprot=sp|A2YGR5|SPL12_ORYSI Squamosa promoter-binding-like protein 12;best_blast_hit_trembl_plants=tr|A0A1J7GZ95|A0A1J7GZ95_LUPAN Uncharacterized protein, Squamosa promoter-binding-like protein;interpro_id=N.A.;gene_ontology_id=GO:0003677, GO:0005634, GO:0046872;best_blast_hit_tair=AT5G43270.1 squamosa promoter binding protein-like 2;best_blast_hit_sprot=sp|A2YGR5|SPL12_ORYSI Squamosa promoter-binding-like protein 12;best_blast_hit_trembl_plants=tr|A0A1J7GZ95|A0A1J7GZ95_LUPAN Uncharacterized protein	Squamosa promoter-binding-like protein; TAIR: AT5G43270.1 squamosa promoter binding protein-like 2; Swiss-Prot: sp|A2YGR5|SPL12_ORYSI Squamosa promoter-binding-like protein 12; TrEMBL-Plants: tr|A0A1J7GZ95|A0A1J7GZ95_LUPAN Uncharacterized protein; Found in the gene: LotjaGi4g1v0366400
LotjaGi4g1v0366500.1	LotjaGi4g1v0366500	LotjaGi4g1v0366500	LotjaGi4g1v0366500.1.p2																						FALSE	0.00233	4309	474	0.38271	4.98566	1	1	coding	LjG1.1_chr4	74619996	74628296	8301	-		GO:0004402, GO:0005515, GO:0005634, GO:0016573, GO:0016740, GO:0016746	WD-repeat protein, putative;interpro_id=IPR017986 (WD40-repeat-containing domain), IPR022052 (Histone-binding protein RBBP4%2C N-terminal);gene_ontology_id=GO:0004402, GO:0005634, GO:0016573, GO:0016740, GO:0016746;best_blast_hit_tair=AT2G19540.1 Transducin family protein / WD-40 repeat family protein;best_blast_hit_sprot=sp|Q54ED4|GRWD1_DICDI Glutamate-rich WD repeat-containing protein 1;best_blast_hit_trembl_plants=tr|V7B033|V7B033_PHAVU Uncharacterized protein, WD-repeat protein, putative;interpro_id=N.A.;gene_ontology_id=GO:0004402, GO:0005634, GO:0016573, GO:0016740, GO:0016746;best_blast_hit_tair=AT2G19540.1 Transducin family protein / WD-40 repeat family protein;best_blast_hit_sprot=sp|Q54ED4|GRWD1_DICDI Glutamate-rich WD repeat-containing protein 1;best_blast_hit_trembl_plants=tr|V7B033|V7B033_PHAVU Uncharacterized protein	WD-repeat protein, putative; TAIR: AT2G19540.1 Transducin family protein / WD-40 repeat family protein; Swiss-Prot: sp|Q54ED4|GRWD1_DICDI Glutamate-rich WD repeat-containing protein 1; TrEMBL-Plants: tr|V7B033|V7B033_PHAVU Uncharacterized protein; Found in the gene: LotjaGi4g1v0366500	CAF1C_H4-bd, PF00400.38, PF03110.19, PF12265.14, SBP, WD40
LotjaGi4g1v0366500.1	LotjaGi4g1v0366500	LotjaGi4g1v0366500	LotjaGi4g1v0366500.1.p1																						TRUE	0.99587	4309	474	0.38271	4.98566	1	1	coding	LjG1.1_chr4	74619996	74628296	8301	-		GO:0004402, GO:0005515, GO:0005634, GO:0016573, GO:0016740, GO:0016746	WD-repeat protein, putative;interpro_id=IPR017986 (WD40-repeat-containing domain), IPR022052 (Histone-binding protein RBBP4%2C N-terminal);gene_ontology_id=GO:0004402, GO:0005634, GO:0016573, GO:0016740, GO:0016746;best_blast_hit_tair=AT2G19540.1 Transducin family protein / WD-40 repeat family protein;best_blast_hit_sprot=sp|Q54ED4|GRWD1_DICDI Glutamate-rich WD repeat-containing protein 1;best_blast_hit_trembl_plants=tr|V7B033|V7B033_PHAVU Uncharacterized protein, WD-repeat protein, putative;interpro_id=N.A.;gene_ontology_id=GO:0004402, GO:0005634, GO:0016573, GO:0016740, GO:0016746;best_blast_hit_tair=AT2G19540.1 Transducin family protein / WD-40 repeat family protein;best_blast_hit_sprot=sp|Q54ED4|GRWD1_DICDI Glutamate-rich WD repeat-containing protein 1;best_blast_hit_trembl_plants=tr|V7B033|V7B033_PHAVU Uncharacterized protein	WD-repeat protein, putative; TAIR: AT2G19540.1 Transducin family protein / WD-40 repeat family protein; Swiss-Prot: sp|Q54ED4|GRWD1_DICDI Glutamate-rich WD repeat-containing protein 1; TrEMBL-Plants: tr|V7B033|V7B033_PHAVU Uncharacterized protein; Found in the gene: LotjaGi4g1v0366500	CAF1C_H4-bd, PF00400.38, PF03110.19, PF12265.14, SBP, WD40
LotjaGi4g1v0366500.1.nasc001	LotjaGi4g1v0366500	LotjaGi4g1v0366500																									1763	77	0.34979	9.69748	1	0.0700184	noncoding	LjG1.1_chr4	74619996	74628296	8301	-		GO:0004402, GO:0005515, GO:0005634, GO:0016573, GO:0016740, GO:0016746	WD-repeat protein, putative;interpro_id=IPR017986 (WD40-repeat-containing domain), IPR022052 (Histone-binding protein RBBP4%2C N-terminal);gene_ontology_id=GO:0004402, GO:0005634, GO:0016573, GO:0016740, GO:0016746;best_blast_hit_tair=AT2G19540.1 Transducin family protein / WD-40 repeat family protein;best_blast_hit_sprot=sp|Q54ED4|GRWD1_DICDI Glutamate-rich WD repeat-containing protein 1;best_blast_hit_trembl_plants=tr|V7B033|V7B033_PHAVU Uncharacterized protein, WD-repeat protein, putative;interpro_id=N.A.;gene_ontology_id=GO:0004402, GO:0005634, GO:0016573, GO:0016740, GO:0016746;best_blast_hit_tair=AT2G19540.1 Transducin family protein / WD-40 repeat family protein;best_blast_hit_sprot=sp|Q54ED4|GRWD1_DICDI Glutamate-rich WD repeat-containing protein 1;best_blast_hit_trembl_plants=tr|V7B033|V7B033_PHAVU Uncharacterized protein	WD-repeat protein, putative; TAIR: AT2G19540.1 Transducin family protein / WD-40 repeat family protein; Swiss-Prot: sp|Q54ED4|GRWD1_DICDI Glutamate-rich WD repeat-containing protein 1; TrEMBL-Plants: tr|V7B033|V7B033_PHAVU Uncharacterized protein; Found in the gene: LotjaGi4g1v0366500	CAF1C_H4-bd, PF00400.38, PF03110.19, PF12265.14, SBP, WD40
LotjaGi4g1v0366500.1.nasc002	LotjaGi4g1v0366500	LotjaGi4g1v0366500																									1498	77	0.35321	9.69748	1	0.0724428	noncoding	LjG1.1_chr4	74619996	74628296	8301	-		GO:0004402, GO:0005515, GO:0005634, GO:0016573, GO:0016740, GO:0016746	WD-repeat protein, putative;interpro_id=IPR017986 (WD40-repeat-containing domain), IPR022052 (Histone-binding protein RBBP4%2C N-terminal);gene_ontology_id=GO:0004402, GO:0005634, GO:0016573, GO:0016740, GO:0016746;best_blast_hit_tair=AT2G19540.1 Transducin family protein / WD-40 repeat family protein;best_blast_hit_sprot=sp|Q54ED4|GRWD1_DICDI Glutamate-rich WD repeat-containing protein 1;best_blast_hit_trembl_plants=tr|V7B033|V7B033_PHAVU Uncharacterized protein, WD-repeat protein, putative;interpro_id=N.A.;gene_ontology_id=GO:0004402, GO:0005634, GO:0016573, GO:0016740, GO:0016746;best_blast_hit_tair=AT2G19540.1 Transducin family protein / WD-40 repeat family protein;best_blast_hit_sprot=sp|Q54ED4|GRWD1_DICDI Glutamate-rich WD repeat-containing protein 1;best_blast_hit_trembl_plants=tr|V7B033|V7B033_PHAVU Uncharacterized protein	WD-repeat protein, putative; TAIR: AT2G19540.1 Transducin family protein / WD-40 repeat family protein; Swiss-Prot: sp|Q54ED4|GRWD1_DICDI Glutamate-rich WD repeat-containing protein 1; TrEMBL-Plants: tr|V7B033|V7B033_PHAVU Uncharacterized protein; Found in the gene: LotjaGi4g1v0366500	CAF1C_H4-bd, PF00400.38, PF03110.19, PF12265.14, SBP, WD40
LotjaGi4g1v0366500.1.nasc003	LotjaGi4g1v0366500	LotjaGi4g1v0366500																									1850	77	0.38318	9.69748	1	0.100728	noncoding	LjG1.1_chr4	74619996	74628296	8301	-		GO:0004402, GO:0005515, GO:0005634, GO:0016573, GO:0016740, GO:0016746	WD-repeat protein, putative;interpro_id=IPR017986 (WD40-repeat-containing domain), IPR022052 (Histone-binding protein RBBP4%2C N-terminal);gene_ontology_id=GO:0004402, GO:0005634, GO:0016573, GO:0016740, GO:0016746;best_blast_hit_tair=AT2G19540.1 Transducin family protein / WD-40 repeat family protein;best_blast_hit_sprot=sp|Q54ED4|GRWD1_DICDI Glutamate-rich WD repeat-containing protein 1;best_blast_hit_trembl_plants=tr|V7B033|V7B033_PHAVU Uncharacterized protein, WD-repeat protein, putative;interpro_id=N.A.;gene_ontology_id=GO:0004402, GO:0005634, GO:0016573, GO:0016740, GO:0016746;best_blast_hit_tair=AT2G19540.1 Transducin family protein / WD-40 repeat family protein;best_blast_hit_sprot=sp|Q54ED4|GRWD1_DICDI Glutamate-rich WD repeat-containing protein 1;best_blast_hit_trembl_plants=tr|V7B033|V7B033_PHAVU Uncharacterized protein	WD-repeat protein, putative; TAIR: AT2G19540.1 Transducin family protein / WD-40 repeat family protein; Swiss-Prot: sp|Q54ED4|GRWD1_DICDI Glutamate-rich WD repeat-containing protein 1; TrEMBL-Plants: tr|V7B033|V7B033_PHAVU Uncharacterized protein; Found in the gene: LotjaGi4g1v0366500	CAF1C_H4-bd, PF00400.38, PF03110.19, PF12265.14, SBP, WD40
LotjaGi4g1v0366500.1.nasc004	LotjaGi4g1v0366500	LotjaGi4g1v0366500	LotjaGi4g1v0366500.1.nasc004.p1																						TRUE	0.95074	2092	112	0.35804	7.80682	1	0.298177	noncoding	LjG1.1_chr4	74619996	74628296	8301	-		GO:0004402, GO:0005515, GO:0005634, GO:0016573, GO:0016740, GO:0016746	WD-repeat protein, putative;interpro_id=IPR017986 (WD40-repeat-containing domain), IPR022052 (Histone-binding protein RBBP4%2C N-terminal);gene_ontology_id=GO:0004402, GO:0005634, GO:0016573, GO:0016740, GO:0016746;best_blast_hit_tair=AT2G19540.1 Transducin family protein / WD-40 repeat family protein;best_blast_hit_sprot=sp|Q54ED4|GRWD1_DICDI Glutamate-rich WD repeat-containing protein 1;best_blast_hit_trembl_plants=tr|V7B033|V7B033_PHAVU Uncharacterized protein, WD-repeat protein, putative;interpro_id=N.A.;gene_ontology_id=GO:0004402, GO:0005634, GO:0016573, GO:0016740, GO:0016746;best_blast_hit_tair=AT2G19540.1 Transducin family protein / WD-40 repeat family protein;best_blast_hit_sprot=sp|Q54ED4|GRWD1_DICDI Glutamate-rich WD repeat-containing protein 1;best_blast_hit_trembl_plants=tr|V7B033|V7B033_PHAVU Uncharacterized protein	WD-repeat protein, putative; TAIR: AT2G19540.1 Transducin family protein / WD-40 repeat family protein; Swiss-Prot: sp|Q54ED4|GRWD1_DICDI Glutamate-rich WD repeat-containing protein 1; TrEMBL-Plants: tr|V7B033|V7B033_PHAVU Uncharacterized protein; Found in the gene: LotjaGi4g1v0366500	CAF1C_H4-bd, PF00400.38, PF03110.19, PF12265.14, SBP, WD40
LotjaGi4g1v0366500.1.nasc005	LotjaGi4g1v0366500	LotjaGi4g1v0366500	LotjaGi4g1v0366500.1.nasc005.p1																						TRUE	0.98216	1909	176	0.41742	4.85061	1	0.996544	coding	LjG1.1_chr4	74619996	74628296	8301	-		GO:0004402, GO:0005515, GO:0005634, GO:0016573, GO:0016740, GO:0016746	WD-repeat protein, putative;interpro_id=IPR017986 (WD40-repeat-containing domain), IPR022052 (Histone-binding protein RBBP4%2C N-terminal);gene_ontology_id=GO:0004402, GO:0005634, GO:0016573, GO:0016740, GO:0016746;best_blast_hit_tair=AT2G19540.1 Transducin family protein / WD-40 repeat family protein;best_blast_hit_sprot=sp|Q54ED4|GRWD1_DICDI Glutamate-rich WD repeat-containing protein 1;best_blast_hit_trembl_plants=tr|V7B033|V7B033_PHAVU Uncharacterized protein, WD-repeat protein, putative;interpro_id=N.A.;gene_ontology_id=GO:0004402, GO:0005634, GO:0016573, GO:0016740, GO:0016746;best_blast_hit_tair=AT2G19540.1 Transducin family protein / WD-40 repeat family protein;best_blast_hit_sprot=sp|Q54ED4|GRWD1_DICDI Glutamate-rich WD repeat-containing protein 1;best_blast_hit_trembl_plants=tr|V7B033|V7B033_PHAVU Uncharacterized protein	WD-repeat protein, putative; TAIR: AT2G19540.1 Transducin family protein / WD-40 repeat family protein; Swiss-Prot: sp|Q54ED4|GRWD1_DICDI Glutamate-rich WD repeat-containing protein 1; TrEMBL-Plants: tr|V7B033|V7B033_PHAVU Uncharacterized protein; Found in the gene: LotjaGi4g1v0366500	CAF1C_H4-bd, PF00400.38, PF03110.19, PF12265.14, SBP, WD40
LotjaGi4g1v0366500.1.nasc006	LotjaGi4g1v0366500	LotjaGi4g1v0366500	LotjaGi4g1v0366500.1.nasc006.p1																						TRUE	0.98962	3309	202	0.34544	5.47123	1	0.993312	coding	LjG1.1_chr4	74619996	74628296	8301	-		GO:0004402, GO:0005515, GO:0005634, GO:0016573, GO:0016740, GO:0016746	WD-repeat protein, putative;interpro_id=IPR017986 (WD40-repeat-containing domain), IPR022052 (Histone-binding protein RBBP4%2C N-terminal);gene_ontology_id=GO:0004402, GO:0005634, GO:0016573, GO:0016740, GO:0016746;best_blast_hit_tair=AT2G19540.1 Transducin family protein / WD-40 repeat family protein;best_blast_hit_sprot=sp|Q54ED4|GRWD1_DICDI Glutamate-rich WD repeat-containing protein 1;best_blast_hit_trembl_plants=tr|V7B033|V7B033_PHAVU Uncharacterized protein, WD-repeat protein, putative;interpro_id=N.A.;gene_ontology_id=GO:0004402, GO:0005634, GO:0016573, GO:0016740, GO:0016746;best_blast_hit_tair=AT2G19540.1 Transducin family protein / WD-40 repeat family protein;best_blast_hit_sprot=sp|Q54ED4|GRWD1_DICDI Glutamate-rich WD repeat-containing protein 1;best_blast_hit_trembl_plants=tr|V7B033|V7B033_PHAVU Uncharacterized protein	WD-repeat protein, putative; TAIR: AT2G19540.1 Transducin family protein / WD-40 repeat family protein; Swiss-Prot: sp|Q54ED4|GRWD1_DICDI Glutamate-rich WD repeat-containing protein 1; TrEMBL-Plants: tr|V7B033|V7B033_PHAVU Uncharacterized protein; Found in the gene: LotjaGi4g1v0366500	CAF1C_H4-bd, PF00400.38, PF03110.19, PF12265.14, SBP, WD40
LotjaGi4g1v0366500.1.nasc007	LotjaGi4g1v0366500	LotjaGi4g1v0366500	LotjaGi4g1v0366500.1.nasc007.p1																						TRUE	0.99524	2195	261	0.42399	5.56825	1	0.999979	coding	LjG1.1_chr4	74619996	74628296	8301	-		GO:0004402, GO:0005515, GO:0005634, GO:0016573, GO:0016740, GO:0016746	WD-repeat protein, putative;interpro_id=IPR017986 (WD40-repeat-containing domain), IPR022052 (Histone-binding protein RBBP4%2C N-terminal);gene_ontology_id=GO:0004402, GO:0005634, GO:0016573, GO:0016740, GO:0016746;best_blast_hit_tair=AT2G19540.1 Transducin family protein / WD-40 repeat family protein;best_blast_hit_sprot=sp|Q54ED4|GRWD1_DICDI Glutamate-rich WD repeat-containing protein 1;best_blast_hit_trembl_plants=tr|V7B033|V7B033_PHAVU Uncharacterized protein, WD-repeat protein, putative;interpro_id=N.A.;gene_ontology_id=GO:0004402, GO:0005634, GO:0016573, GO:0016740, GO:0016746;best_blast_hit_tair=AT2G19540.1 Transducin family protein / WD-40 repeat family protein;best_blast_hit_sprot=sp|Q54ED4|GRWD1_DICDI Glutamate-rich WD repeat-containing protein 1;best_blast_hit_trembl_plants=tr|V7B033|V7B033_PHAVU Uncharacterized protein	WD-repeat protein, putative; TAIR: AT2G19540.1 Transducin family protein / WD-40 repeat family protein; Swiss-Prot: sp|Q54ED4|GRWD1_DICDI Glutamate-rich WD repeat-containing protein 1; TrEMBL-Plants: tr|V7B033|V7B033_PHAVU Uncharacterized protein; Found in the gene: LotjaGi4g1v0366500	CAF1C_H4-bd, PF00400.38, PF03110.19, PF12265.14, SBP, WD40
LotjaGi4g1v0366500.1.nasc008	LotjaGi4g1v0366500	LotjaGi4g1v0366500	LotjaGi4g1v0366500.1.nasc008.p1																						TRUE	0.99568	2326	291	0.4338	5.26178	1	0.999998	coding	LjG1.1_chr4	74619996	74628296	8301	-		GO:0004402, GO:0005515, GO:0005634, GO:0016573, GO:0016740, GO:0016746	WD-repeat protein, putative;interpro_id=IPR017986 (WD40-repeat-containing domain), IPR022052 (Histone-binding protein RBBP4%2C N-terminal);gene_ontology_id=GO:0004402, GO:0005634, GO:0016573, GO:0016740, GO:0016746;best_blast_hit_tair=AT2G19540.1 Transducin family protein / WD-40 repeat family protein;best_blast_hit_sprot=sp|Q54ED4|GRWD1_DICDI Glutamate-rich WD repeat-containing protein 1;best_blast_hit_trembl_plants=tr|V7B033|V7B033_PHAVU Uncharacterized protein, WD-repeat protein, putative;interpro_id=N.A.;gene_ontology_id=GO:0004402, GO:0005634, GO:0016573, GO:0016740, GO:0016746;best_blast_hit_tair=AT2G19540.1 Transducin family protein / WD-40 repeat family protein;best_blast_hit_sprot=sp|Q54ED4|GRWD1_DICDI Glutamate-rich WD repeat-containing protein 1;best_blast_hit_trembl_plants=tr|V7B033|V7B033_PHAVU Uncharacterized protein	WD-repeat protein, putative; TAIR: AT2G19540.1 Transducin family protein / WD-40 repeat family protein; Swiss-Prot: sp|Q54ED4|GRWD1_DICDI Glutamate-rich WD repeat-containing protein 1; TrEMBL-Plants: tr|V7B033|V7B033_PHAVU Uncharacterized protein; Found in the gene: LotjaGi4g1v0366500	CAF1C_H4-bd, PF00400.38, PF03110.19, PF12265.14, SBP, WD40
LotjaGi4g1v0366500.1.nasc009	LotjaGi4g1v0366500	LotjaGi4g1v0366500	LotjaGi4g1v0366500.1.nasc009.p1																						TRUE	0.99602	2416	330	0.45835	5.27764	1	1	coding	LjG1.1_chr4	74619996	74628296	8301	-		GO:0004402, GO:0005515, GO:0005634, GO:0016573, GO:0016740, GO:0016746	WD-repeat protein, putative;interpro_id=IPR017986 (WD40-repeat-containing domain), IPR022052 (Histone-binding protein RBBP4%2C N-terminal);gene_ontology_id=GO:0004402, GO:0005634, GO:0016573, GO:0016740, GO:0016746;best_blast_hit_tair=AT2G19540.1 Transducin family protein / WD-40 repeat family protein;best_blast_hit_sprot=sp|Q54ED4|GRWD1_DICDI Glutamate-rich WD repeat-containing protein 1;best_blast_hit_trembl_plants=tr|V7B033|V7B033_PHAVU Uncharacterized protein, WD-repeat protein, putative;interpro_id=N.A.;gene_ontology_id=GO:0004402, GO:0005634, GO:0016573, GO:0016740, GO:0016746;best_blast_hit_tair=AT2G19540.1 Transducin family protein / WD-40 repeat family protein;best_blast_hit_sprot=sp|Q54ED4|GRWD1_DICDI Glutamate-rich WD repeat-containing protein 1;best_blast_hit_trembl_plants=tr|V7B033|V7B033_PHAVU Uncharacterized protein	WD-repeat protein, putative; TAIR: AT2G19540.1 Transducin family protein / WD-40 repeat family protein; Swiss-Prot: sp|Q54ED4|GRWD1_DICDI Glutamate-rich WD repeat-containing protein 1; TrEMBL-Plants: tr|V7B033|V7B033_PHAVU Uncharacterized protein; Found in the gene: LotjaGi4g1v0366500	CAF1C_H4-bd, PF00400.38, PF03110.19, PF12265.14, SBP, WD40
LotjaGi4g1v0366500.1.nasc010	LotjaGi4g1v0366500	LotjaGi4g1v0366500	LotjaGi4g1v0366500.1.nasc010.p1																						TRUE	0.99558	2850	354	0.42512	5.29037	1	1	coding	LjG1.1_chr4	74619996	74628296	8301	-		GO:0004402, GO:0005515, GO:0005634, GO:0016573, GO:0016740, GO:0016746	WD-repeat protein, putative;interpro_id=IPR017986 (WD40-repeat-containing domain), IPR022052 (Histone-binding protein RBBP4%2C N-terminal);gene_ontology_id=GO:0004402, GO:0005634, GO:0016573, GO:0016740, GO:0016746;best_blast_hit_tair=AT2G19540.1 Transducin family protein / WD-40 repeat family protein;best_blast_hit_sprot=sp|Q54ED4|GRWD1_DICDI Glutamate-rich WD repeat-containing protein 1;best_blast_hit_trembl_plants=tr|V7B033|V7B033_PHAVU Uncharacterized protein, WD-repeat protein, putative;interpro_id=N.A.;gene_ontology_id=GO:0004402, GO:0005634, GO:0016573, GO:0016740, GO:0016746;best_blast_hit_tair=AT2G19540.1 Transducin family protein / WD-40 repeat family protein;best_blast_hit_sprot=sp|Q54ED4|GRWD1_DICDI Glutamate-rich WD repeat-containing protein 1;best_blast_hit_trembl_plants=tr|V7B033|V7B033_PHAVU Uncharacterized protein	WD-repeat protein, putative; TAIR: AT2G19540.1 Transducin family protein / WD-40 repeat family protein; Swiss-Prot: sp|Q54ED4|GRWD1_DICDI Glutamate-rich WD repeat-containing protein 1; TrEMBL-Plants: tr|V7B033|V7B033_PHAVU Uncharacterized protein; Found in the gene: LotjaGi4g1v0366500	CAF1C_H4-bd, PF00400.38, PF03110.19, PF12265.14, SBP, WD40
LotjaGi4g1v0366500.1.nasc011	LotjaGi4g1v0366500	LotjaGi4g1v0366500	LotjaGi4g1v0366500.1.nasc011.p1																						TRUE	0.99511	2737	392	0.44967	5.18112	1	1	coding	LjG1.1_chr4	74619996	74628296	8301	-		GO:0004402, GO:0005515, GO:0005634, GO:0016573, GO:0016740, GO:0016746	WD-repeat protein, putative;interpro_id=IPR017986 (WD40-repeat-containing domain), IPR022052 (Histone-binding protein RBBP4%2C N-terminal);gene_ontology_id=GO:0004402, GO:0005634, GO:0016573, GO:0016740, GO:0016746;best_blast_hit_tair=AT2G19540.1 Transducin family protein / WD-40 repeat family protein;best_blast_hit_sprot=sp|Q54ED4|GRWD1_DICDI Glutamate-rich WD repeat-containing protein 1;best_blast_hit_trembl_plants=tr|V7B033|V7B033_PHAVU Uncharacterized protein, WD-repeat protein, putative;interpro_id=N.A.;gene_ontology_id=GO:0004402, GO:0005634, GO:0016573, GO:0016740, GO:0016746;best_blast_hit_tair=AT2G19540.1 Transducin family protein / WD-40 repeat family protein;best_blast_hit_sprot=sp|Q54ED4|GRWD1_DICDI Glutamate-rich WD repeat-containing protein 1;best_blast_hit_trembl_plants=tr|V7B033|V7B033_PHAVU Uncharacterized protein	WD-repeat protein, putative; TAIR: AT2G19540.1 Transducin family protein / WD-40 repeat family protein; Swiss-Prot: sp|Q54ED4|GRWD1_DICDI Glutamate-rich WD repeat-containing protein 1; TrEMBL-Plants: tr|V7B033|V7B033_PHAVU Uncharacterized protein; Found in the gene: LotjaGi4g1v0366500	CAF1C_H4-bd, PF00400.38, PF03110.19, PF12265.14, SBP, WD40
LotjaGi4g1v0366500.1.nasc012	LotjaGi4g1v0366500	LotjaGi4g1v0366500																									2853	502	0.4563	5.30174	-1	0.989115	coding	LjG1.1_chr4	74619996	74628296	8301	-		GO:0004402, GO:0005515, GO:0005634, GO:0016573, GO:0016740, GO:0016746	WD-repeat protein, putative;interpro_id=IPR017986 (WD40-repeat-containing domain), IPR022052 (Histone-binding protein RBBP4%2C N-terminal);gene_ontology_id=GO:0004402, GO:0005634, GO:0016573, GO:0016740, GO:0016746;best_blast_hit_tair=AT2G19540.1 Transducin family protein / WD-40 repeat family protein;best_blast_hit_sprot=sp|Q54ED4|GRWD1_DICDI Glutamate-rich WD repeat-containing protein 1;best_blast_hit_trembl_plants=tr|V7B033|V7B033_PHAVU Uncharacterized protein, WD-repeat protein, putative;interpro_id=N.A.;gene_ontology_id=GO:0004402, GO:0005634, GO:0016573, GO:0016740, GO:0016746;best_blast_hit_tair=AT2G19540.1 Transducin family protein / WD-40 repeat family protein;best_blast_hit_sprot=sp|Q54ED4|GRWD1_DICDI Glutamate-rich WD repeat-containing protein 1;best_blast_hit_trembl_plants=tr|V7B033|V7B033_PHAVU Uncharacterized protein	WD-repeat protein, putative; TAIR: AT2G19540.1 Transducin family protein / WD-40 repeat family protein; Swiss-Prot: sp|Q54ED4|GRWD1_DICDI Glutamate-rich WD repeat-containing protein 1; TrEMBL-Plants: tr|V7B033|V7B033_PHAVU Uncharacterized protein; Found in the gene: LotjaGi4g1v0366500	CAF1C_H4-bd, PF00400.38, PF03110.19, PF12265.14, SBP, WD40
LotjaGi4g1v0366500.2	LotjaGi4g1v0366500	LotjaGi4g1v0366500	LotjaGi4g1v0366500.2.p1																						TRUE	0.99587	1440	474	0.45007	4.98566	1	1	coding	LjG1.1_chr4	74619996	74628296	8301	-		GO:0004402, GO:0005515, GO:0005634, GO:0016573, GO:0016740, GO:0016746	WD-repeat protein, putative;interpro_id=IPR017986 (WD40-repeat-containing domain), IPR022052 (Histone-binding protein RBBP4%2C N-terminal);gene_ontology_id=GO:0004402, GO:0005634, GO:0016573, GO:0016740, GO:0016746;best_blast_hit_tair=AT2G19540.1 Transducin family protein / WD-40 repeat family protein;best_blast_hit_sprot=sp|Q54ED4|GRWD1_DICDI Glutamate-rich WD repeat-containing protein 1;best_blast_hit_trembl_plants=tr|V7B033|V7B033_PHAVU Uncharacterized protein, WD-repeat protein, putative;interpro_id=N.A.;gene_ontology_id=GO:0004402, GO:0005634, GO:0016573, GO:0016740, GO:0016746;best_blast_hit_tair=AT2G19540.1 Transducin family protein / WD-40 repeat family protein;best_blast_hit_sprot=sp|Q54ED4|GRWD1_DICDI Glutamate-rich WD repeat-containing protein 1;best_blast_hit_trembl_plants=tr|V7B033|V7B033_PHAVU Uncharacterized protein	WD-repeat protein, putative; TAIR: AT2G19540.1 Transducin family protein / WD-40 repeat family protein; Swiss-Prot: sp|Q54ED4|GRWD1_DICDI Glutamate-rich WD repeat-containing protein 1; TrEMBL-Plants: tr|V7B033|V7B033_PHAVU Uncharacterized protein; Found in the gene: LotjaGi4g1v0366500	CAF1C_H4-bd, PF00400.38, PF03110.19, PF12265.14, SBP, WD40
LotjaGi4g1v0366500.2.nasc001	LotjaGi4g1v0366500	LotjaGi4g1v0366500																									171	45	0.3759	9.89972	1	0.0242089	noncoding	LjG1.1_chr4	74619996	74628296	8301	-		GO:0004402, GO:0005515, GO:0005634, GO:0016573, GO:0016740, GO:0016746	WD-repeat protein, putative;interpro_id=IPR017986 (WD40-repeat-containing domain), IPR022052 (Histone-binding protein RBBP4%2C N-terminal);gene_ontology_id=GO:0004402, GO:0005634, GO:0016573, GO:0016740, GO:0016746;best_blast_hit_tair=AT2G19540.1 Transducin family protein / WD-40 repeat family protein;best_blast_hit_sprot=sp|Q54ED4|GRWD1_DICDI Glutamate-rich WD repeat-containing protein 1;best_blast_hit_trembl_plants=tr|V7B033|V7B033_PHAVU Uncharacterized protein, WD-repeat protein, putative;interpro_id=N.A.;gene_ontology_id=GO:0004402, GO:0005634, GO:0016573, GO:0016740, GO:0016746;best_blast_hit_tair=AT2G19540.1 Transducin family protein / WD-40 repeat family protein;best_blast_hit_sprot=sp|Q54ED4|GRWD1_DICDI Glutamate-rich WD repeat-containing protein 1;best_blast_hit_trembl_plants=tr|V7B033|V7B033_PHAVU Uncharacterized protein	WD-repeat protein, putative; TAIR: AT2G19540.1 Transducin family protein / WD-40 repeat family protein; Swiss-Prot: sp|Q54ED4|GRWD1_DICDI Glutamate-rich WD repeat-containing protein 1; TrEMBL-Plants: tr|V7B033|V7B033_PHAVU Uncharacterized protein; Found in the gene: LotjaGi4g1v0366500	CAF1C_H4-bd, PF00400.38, PF03110.19, PF12265.14, SBP, WD40
LotjaGi4g1v0366500.2.nasc002	LotjaGi4g1v0366500	LotjaGi4g1v0366500																									523	73	0.42026	9.03204	1	0.123088	noncoding	LjG1.1_chr4	74619996	74628296	8301	-		GO:0004402, GO:0005515, GO:0005634, GO:0016573, GO:0016740, GO:0016746	WD-repeat protein, putative;interpro_id=IPR017986 (WD40-repeat-containing domain), IPR022052 (Histone-binding protein RBBP4%2C N-terminal);gene_ontology_id=GO:0004402, GO:0005634, GO:0016573, GO:0016740, GO:0016746;best_blast_hit_tair=AT2G19540.1 Transducin family protein / WD-40 repeat family protein;best_blast_hit_sprot=sp|Q54ED4|GRWD1_DICDI Glutamate-rich WD repeat-containing protein 1;best_blast_hit_trembl_plants=tr|V7B033|V7B033_PHAVU Uncharacterized protein, WD-repeat protein, putative;interpro_id=N.A.;gene_ontology_id=GO:0004402, GO:0005634, GO:0016573, GO:0016740, GO:0016746;best_blast_hit_tair=AT2G19540.1 Transducin family protein / WD-40 repeat family protein;best_blast_hit_sprot=sp|Q54ED4|GRWD1_DICDI Glutamate-rich WD repeat-containing protein 1;best_blast_hit_trembl_plants=tr|V7B033|V7B033_PHAVU Uncharacterized protein	WD-repeat protein, putative; TAIR: AT2G19540.1 Transducin family protein / WD-40 repeat family protein; Swiss-Prot: sp|Q54ED4|GRWD1_DICDI Glutamate-rich WD repeat-containing protein 1; TrEMBL-Plants: tr|V7B033|V7B033_PHAVU Uncharacterized protein; Found in the gene: LotjaGi4g1v0366500	CAF1C_H4-bd, PF00400.38, PF03110.19, PF12265.14, SBP, WD40
LotjaGi4g1v0366500.2.nasc003	LotjaGi4g1v0366500	LotjaGi4g1v0366500	LotjaGi4g1v0366500.2.nasc003.p1																						TRUE	0.95074	765	112	0.43363	7.80682	1	0.601538	coding	LjG1.1_chr4	74619996	74628296	8301	-		GO:0004402, GO:0005515, GO:0005634, GO:0016573, GO:0016740, GO:0016746	WD-repeat protein, putative;interpro_id=IPR017986 (WD40-repeat-containing domain), IPR022052 (Histone-binding protein RBBP4%2C N-terminal);gene_ontology_id=GO:0004402, GO:0005634, GO:0016573, GO:0016740, GO:0016746;best_blast_hit_tair=AT2G19540.1 Transducin family protein / WD-40 repeat family protein;best_blast_hit_sprot=sp|Q54ED4|GRWD1_DICDI Glutamate-rich WD repeat-containing protein 1;best_blast_hit_trembl_plants=tr|V7B033|V7B033_PHAVU Uncharacterized protein, WD-repeat protein, putative;interpro_id=N.A.;gene_ontology_id=GO:0004402, GO:0005634, GO:0016573, GO:0016740, GO:0016746;best_blast_hit_tair=AT2G19540.1 Transducin family protein / WD-40 repeat family protein;best_blast_hit_sprot=sp|Q54ED4|GRWD1_DICDI Glutamate-rich WD repeat-containing protein 1;best_blast_hit_trembl_plants=tr|V7B033|V7B033_PHAVU Uncharacterized protein	WD-repeat protein, putative; TAIR: AT2G19540.1 Transducin family protein / WD-40 repeat family protein; Swiss-Prot: sp|Q54ED4|GRWD1_DICDI Glutamate-rich WD repeat-containing protein 1; TrEMBL-Plants: tr|V7B033|V7B033_PHAVU Uncharacterized protein; Found in the gene: LotjaGi4g1v0366500	CAF1C_H4-bd, PF00400.38, PF03110.19, PF12265.14, SBP, WD40
LotjaGi4g1v0366500.2.nasc004	LotjaGi4g1v0366500	LotjaGi4g1v0366500	LotjaGi4g1v0366500.2.nasc004.p1																						TRUE	0.98216	582	176	0.47173	4.85061	1	0.997451	coding	LjG1.1_chr4	74619996	74628296	8301	-		GO:0004402, GO:0005515, GO:0005634, GO:0016573, GO:0016740, GO:0016746	WD-repeat protein, putative;interpro_id=IPR017986 (WD40-repeat-containing domain), IPR022052 (Histone-binding protein RBBP4%2C N-terminal);gene_ontology_id=GO:0004402, GO:0005634, GO:0016573, GO:0016740, GO:0016746;best_blast_hit_tair=AT2G19540.1 Transducin family protein / WD-40 repeat family protein;best_blast_hit_sprot=sp|Q54ED4|GRWD1_DICDI Glutamate-rich WD repeat-containing protein 1;best_blast_hit_trembl_plants=tr|V7B033|V7B033_PHAVU Uncharacterized protein, WD-repeat protein, putative;interpro_id=N.A.;gene_ontology_id=GO:0004402, GO:0005634, GO:0016573, GO:0016740, GO:0016746;best_blast_hit_tair=AT2G19540.1 Transducin family protein / WD-40 repeat family protein;best_blast_hit_sprot=sp|Q54ED4|GRWD1_DICDI Glutamate-rich WD repeat-containing protein 1;best_blast_hit_trembl_plants=tr|V7B033|V7B033_PHAVU Uncharacterized protein	WD-repeat protein, putative; TAIR: AT2G19540.1 Transducin family protein / WD-40 repeat family protein; Swiss-Prot: sp|Q54ED4|GRWD1_DICDI Glutamate-rich WD repeat-containing protein 1; TrEMBL-Plants: tr|V7B033|V7B033_PHAVU Uncharacterized protein; Found in the gene: LotjaGi4g1v0366500	CAF1C_H4-bd, PF00400.38, PF03110.19, PF12265.14, SBP, WD40
LotjaGi4g1v0366500.2.nasc005	LotjaGi4g1v0366500	LotjaGi4g1v0366500	LotjaGi4g1v0366500.2.nasc005.p1																						TRUE	0.98962	1982	202	0.37715	5.47123	1	0.997201	coding	LjG1.1_chr4	74619996	74628296	8301	-		GO:0004402, GO:0005515, GO:0005634, GO:0016573, GO:0016740, GO:0016746	WD-repeat protein, putative;interpro_id=IPR017986 (WD40-repeat-containing domain), IPR022052 (Histone-binding protein RBBP4%2C N-terminal);gene_ontology_id=GO:0004402, GO:0005634, GO:0016573, GO:0016740, GO:0016746;best_blast_hit_tair=AT2G19540.1 Transducin family protein / WD-40 repeat family protein;best_blast_hit_sprot=sp|Q54ED4|GRWD1_DICDI Glutamate-rich WD repeat-containing protein 1;best_blast_hit_trembl_plants=tr|V7B033|V7B033_PHAVU Uncharacterized protein, WD-repeat protein, putative;interpro_id=N.A.;gene_ontology_id=GO:0004402, GO:0005634, GO:0016573, GO:0016740, GO:0016746;best_blast_hit_tair=AT2G19540.1 Transducin family protein / WD-40 repeat family protein;best_blast_hit_sprot=sp|Q54ED4|GRWD1_DICDI Glutamate-rich WD repeat-containing protein 1;best_blast_hit_trembl_plants=tr|V7B033|V7B033_PHAVU Uncharacterized protein	WD-repeat protein, putative; TAIR: AT2G19540.1 Transducin family protein / WD-40 repeat family protein; Swiss-Prot: sp|Q54ED4|GRWD1_DICDI Glutamate-rich WD repeat-containing protein 1; TrEMBL-Plants: tr|V7B033|V7B033_PHAVU Uncharacterized protein; Found in the gene: LotjaGi4g1v0366500	CAF1C_H4-bd, PF00400.38, PF03110.19, PF12265.14, SBP, WD40
LotjaGi4g1v0366500.2.nasc006	LotjaGi4g1v0366500	LotjaGi4g1v0366500	LotjaGi4g1v0366500.2.nasc006.p1																						TRUE	0.99524	868	261	0.47248	5.56825	1	0.999987	coding	LjG1.1_chr4	74619996	74628296	8301	-		GO:0004402, GO:0005515, GO:0005634, GO:0016573, GO:0016740, GO:0016746	WD-repeat protein, putative;interpro_id=IPR017986 (WD40-repeat-containing domain), IPR022052 (Histone-binding protein RBBP4%2C N-terminal);gene_ontology_id=GO:0004402, GO:0005634, GO:0016573, GO:0016740, GO:0016746;best_blast_hit_tair=AT2G19540.1 Transducin family protein / WD-40 repeat family protein;best_blast_hit_sprot=sp|Q54ED4|GRWD1_DICDI Glutamate-rich WD repeat-containing protein 1;best_blast_hit_trembl_plants=tr|V7B033|V7B033_PHAVU Uncharacterized protein, WD-repeat protein, putative;interpro_id=N.A.;gene_ontology_id=GO:0004402, GO:0005634, GO:0016573, GO:0016740, GO:0016746;best_blast_hit_tair=AT2G19540.1 Transducin family protein / WD-40 repeat family protein;best_blast_hit_sprot=sp|Q54ED4|GRWD1_DICDI Glutamate-rich WD repeat-containing protein 1;best_blast_hit_trembl_plants=tr|V7B033|V7B033_PHAVU Uncharacterized protein	WD-repeat protein, putative; TAIR: AT2G19540.1 Transducin family protein / WD-40 repeat family protein; Swiss-Prot: sp|Q54ED4|GRWD1_DICDI Glutamate-rich WD repeat-containing protein 1; TrEMBL-Plants: tr|V7B033|V7B033_PHAVU Uncharacterized protein; Found in the gene: LotjaGi4g1v0366500	CAF1C_H4-bd, PF00400.38, PF03110.19, PF12265.14, SBP, WD40
LotjaGi4g1v0366500.2.nasc007	LotjaGi4g1v0366500	LotjaGi4g1v0366500	LotjaGi4g1v0366500.2.nasc007.p1																						TRUE	0.99568	999	291	0.47984	5.26178	1	0.999999	coding	LjG1.1_chr4	74619996	74628296	8301	-		GO:0004402, GO:0005515, GO:0005634, GO:0016573, GO:0016740, GO:0016746	WD-repeat protein, putative;interpro_id=IPR017986 (WD40-repeat-containing domain), IPR022052 (Histone-binding protein RBBP4%2C N-terminal);gene_ontology_id=GO:0004402, GO:0005634, GO:0016573, GO:0016740, GO:0016746;best_blast_hit_tair=AT2G19540.1 Transducin family protein / WD-40 repeat family protein;best_blast_hit_sprot=sp|Q54ED4|GRWD1_DICDI Glutamate-rich WD repeat-containing protein 1;best_blast_hit_trembl_plants=tr|V7B033|V7B033_PHAVU Uncharacterized protein, WD-repeat protein, putative;interpro_id=N.A.;gene_ontology_id=GO:0004402, GO:0005634, GO:0016573, GO:0016740, GO:0016746;best_blast_hit_tair=AT2G19540.1 Transducin family protein / WD-40 repeat family protein;best_blast_hit_sprot=sp|Q54ED4|GRWD1_DICDI Glutamate-rich WD repeat-containing protein 1;best_blast_hit_trembl_plants=tr|V7B033|V7B033_PHAVU Uncharacterized protein	WD-repeat protein, putative; TAIR: AT2G19540.1 Transducin family protein / WD-40 repeat family protein; Swiss-Prot: sp|Q54ED4|GRWD1_DICDI Glutamate-rich WD repeat-containing protein 1; TrEMBL-Plants: tr|V7B033|V7B033_PHAVU Uncharacterized protein; Found in the gene: LotjaGi4g1v0366500	CAF1C_H4-bd, PF00400.38, PF03110.19, PF12265.14, SBP, WD40
LotjaGi4g1v0366500.2.nasc008	LotjaGi4g1v0366500	LotjaGi4g1v0366500	LotjaGi4g1v0366500.2.nasc008.p1																						TRUE	0.99602	1089	330	0.48542	5.27764	1	1	coding	LjG1.1_chr4	74619996	74628296	8301	-		GO:0004402, GO:0005515, GO:0005634, GO:0016573, GO:0016740, GO:0016746	WD-repeat protein, putative;interpro_id=IPR017986 (WD40-repeat-containing domain), IPR022052 (Histone-binding protein RBBP4%2C N-terminal);gene_ontology_id=GO:0004402, GO:0005634, GO:0016573, GO:0016740, GO:0016746;best_blast_hit_tair=AT2G19540.1 Transducin family protein / WD-40 repeat family protein;best_blast_hit_sprot=sp|Q54ED4|GRWD1_DICDI Glutamate-rich WD repeat-containing protein 1;best_blast_hit_trembl_plants=tr|V7B033|V7B033_PHAVU Uncharacterized protein, WD-repeat protein, putative;interpro_id=N.A.;gene_ontology_id=GO:0004402, GO:0005634, GO:0016573, GO:0016740, GO:0016746;best_blast_hit_tair=AT2G19540.1 Transducin family protein / WD-40 repeat family protein;best_blast_hit_sprot=sp|Q54ED4|GRWD1_DICDI Glutamate-rich WD repeat-containing protein 1;best_blast_hit_trembl_plants=tr|V7B033|V7B033_PHAVU Uncharacterized protein	WD-repeat protein, putative; TAIR: AT2G19540.1 Transducin family protein / WD-40 repeat family protein; Swiss-Prot: sp|Q54ED4|GRWD1_DICDI Glutamate-rich WD repeat-containing protein 1; TrEMBL-Plants: tr|V7B033|V7B033_PHAVU Uncharacterized protein; Found in the gene: LotjaGi4g1v0366500	CAF1C_H4-bd, PF00400.38, PF03110.19, PF12265.14, SBP, WD40
LotjaGi4g1v0366500.2.nasc009	LotjaGi4g1v0366500	LotjaGi4g1v0366500	LotjaGi4g1v0366500.2.nasc009.p1																						TRUE	0.99558	1523	354	0.4775	5.29037	1	1	coding	LjG1.1_chr4	74619996	74628296	8301	-		GO:0004402, GO:0005515, GO:0005634, GO:0016573, GO:0016740, GO:0016746	WD-repeat protein, putative;interpro_id=IPR017986 (WD40-repeat-containing domain), IPR022052 (Histone-binding protein RBBP4%2C N-terminal);gene_ontology_id=GO:0004402, GO:0005634, GO:0016573, GO:0016740, GO:0016746;best_blast_hit_tair=AT2G19540.1 Transducin family protein / WD-40 repeat family protein;best_blast_hit_sprot=sp|Q54ED4|GRWD1_DICDI Glutamate-rich WD repeat-containing protein 1;best_blast_hit_trembl_plants=tr|V7B033|V7B033_PHAVU Uncharacterized protein, WD-repeat protein, putative;interpro_id=N.A.;gene_ontology_id=GO:0004402, GO:0005634, GO:0016573, GO:0016740, GO:0016746;best_blast_hit_tair=AT2G19540.1 Transducin family protein / WD-40 repeat family protein;best_blast_hit_sprot=sp|Q54ED4|GRWD1_DICDI Glutamate-rich WD repeat-containing protein 1;best_blast_hit_trembl_plants=tr|V7B033|V7B033_PHAVU Uncharacterized protein	WD-repeat protein, putative; TAIR: AT2G19540.1 Transducin family protein / WD-40 repeat family protein; Swiss-Prot: sp|Q54ED4|GRWD1_DICDI Glutamate-rich WD repeat-containing protein 1; TrEMBL-Plants: tr|V7B033|V7B033_PHAVU Uncharacterized protein; Found in the gene: LotjaGi4g1v0366500	CAF1C_H4-bd, PF00400.38, PF03110.19, PF12265.14, SBP, WD40
LotjaGi4g1v0366500.2.nasc010	LotjaGi4g1v0366500	LotjaGi4g1v0366500	LotjaGi4g1v0366500.2.nasc010.p1																						TRUE	0.99511	1410	392	0.50859	5.18112	1	1	coding	LjG1.1_chr4	74619996	74628296	8301	-		GO:0004402, GO:0005515, GO:0005634, GO:0016573, GO:0016740, GO:0016746	WD-repeat protein, putative;interpro_id=IPR017986 (WD40-repeat-containing domain), IPR022052 (Histone-binding protein RBBP4%2C N-terminal);gene_ontology_id=GO:0004402, GO:0005634, GO:0016573, GO:0016740, GO:0016746;best_blast_hit_tair=AT2G19540.1 Transducin family protein / WD-40 repeat family protein;best_blast_hit_sprot=sp|Q54ED4|GRWD1_DICDI Glutamate-rich WD repeat-containing protein 1;best_blast_hit_trembl_plants=tr|V7B033|V7B033_PHAVU Uncharacterized protein, WD-repeat protein, putative;interpro_id=N.A.;gene_ontology_id=GO:0004402, GO:0005634, GO:0016573, GO:0016740, GO:0016746;best_blast_hit_tair=AT2G19540.1 Transducin family protein / WD-40 repeat family protein;best_blast_hit_sprot=sp|Q54ED4|GRWD1_DICDI Glutamate-rich WD repeat-containing protein 1;best_blast_hit_trembl_plants=tr|V7B033|V7B033_PHAVU Uncharacterized protein	WD-repeat protein, putative; TAIR: AT2G19540.1 Transducin family protein / WD-40 repeat family protein; Swiss-Prot: sp|Q54ED4|GRWD1_DICDI Glutamate-rich WD repeat-containing protein 1; TrEMBL-Plants: tr|V7B033|V7B033_PHAVU Uncharacterized protein; Found in the gene: LotjaGi4g1v0366500	CAF1C_H4-bd, PF00400.38, PF03110.19, PF12265.14, SBP, WD40
LotjaGi4g1v0366500.2.nasc011	LotjaGi4g1v0366500	LotjaGi4g1v0366500																									1526	502	0.46434	5.30174	-1	0.990375	coding	LjG1.1_chr4	74619996	74628296	8301	-		GO:0004402, GO:0005515, GO:0005634, GO:0016573, GO:0016740, GO:0016746	WD-repeat protein, putative;interpro_id=IPR017986 (WD40-repeat-containing domain), IPR022052 (Histone-binding protein RBBP4%2C N-terminal);gene_ontology_id=GO:0004402, GO:0005634, GO:0016573, GO:0016740, GO:0016746;best_blast_hit_tair=AT2G19540.1 Transducin family protein / WD-40 repeat family protein;best_blast_hit_sprot=sp|Q54ED4|GRWD1_DICDI Glutamate-rich WD repeat-containing protein 1;best_blast_hit_trembl_plants=tr|V7B033|V7B033_PHAVU Uncharacterized protein, WD-repeat protein, putative;interpro_id=N.A.;gene_ontology_id=GO:0004402, GO:0005634, GO:0016573, GO:0016740, GO:0016746;best_blast_hit_tair=AT2G19540.1 Transducin family protein / WD-40 repeat family protein;best_blast_hit_sprot=sp|Q54ED4|GRWD1_DICDI Glutamate-rich WD repeat-containing protein 1;best_blast_hit_trembl_plants=tr|V7B033|V7B033_PHAVU Uncharacterized protein	WD-repeat protein, putative; TAIR: AT2G19540.1 Transducin family protein / WD-40 repeat family protein; Swiss-Prot: sp|Q54ED4|GRWD1_DICDI Glutamate-rich WD repeat-containing protein 1; TrEMBL-Plants: tr|V7B033|V7B033_PHAVU Uncharacterized protein; Found in the gene: LotjaGi4g1v0366500	CAF1C_H4-bd, PF00400.38, PF03110.19, PF12265.14, SBP, WD40
LotjaGi4g1v0366600.1	LotjaGi4g1v0366600	LotjaGi4g1v0366600	LotjaGi4g1v0366600.1.p1																						TRUE	0.96611	3130	454	0.37705	8.74747	1	1	coding	LjG1.1_chr4	74652932	74657584	4653	+		GO:0005515	F-box family protein;interpro_id=IPR001810 (F-box domain), IPR011043 (Galactose oxidase/kelch%2C beta-propeller);gene_ontology_id=N.A.;best_blast_hit_tair=AT1G27340.1 Galactose oxidase/kelch repeat superfamily protein;best_blast_hit_sprot=sp|Q9FZK1|FBX6_ARATH F-box only protein 6;best_blast_hit_trembl_plants=tr|A0A0B2SJF9|A0A0B2SJF9_GLYSO F-box only protein 6, F-box family protein;interpro_id=IPR001810 (F-box domain), IPR011043 (Galactose oxidase/kelch%2C beta-propeller);gene_ontology_id=N.A.;best_blast_hit_tair=AT1G27340.1 Galactose oxidase/kelch repeat superfamily protein;best_blast_hit_sprot=sp|Q9FZK1|FBX6_ARATH F-box only protein 6;best_blast_hit_trembl_plants=tr|A0A0S3S1C8|A0A0S3S1C8_PHAAN Uncharacterized protein	F-box family protein; TAIR: AT1G27340.1 Galactose oxidase/kelch repeat superfamily protein; Swiss-Prot: sp|Q9FZK1|FBX6_ARATH F-box only protein 6; TrEMBL-Plants: tr|A0A0B2SJF9|A0A0B2SJF9_GLYSO F-box only protein 6; Found in the gene: LotjaGi4g1v0366600, F-box family protein; TAIR: AT1G27340.1 Galactose oxidase/kelch repeat superfamily protein; Swiss-Prot: sp|Q9FZK1|FBX6_ARATH F-box only protein 6; TrEMBL-Plants: tr|A0A0S3S1C8|A0A0S3S1C8_PHAAN Uncharacterized protein; Found in the gene: LotjaGi4g1v0366600	b-prop_At3g26010-like, F-box, PF00646.38, PF24750.1
LotjaGi4g1v0366600.1.nasc001	LotjaGi4g1v0366600	LotjaGi4g1v0366600																									2437	77	0.35162	6.48206	1	0.0743018	noncoding	LjG1.1_chr4	74652932	74657584	4653	+		GO:0005515	F-box family protein;interpro_id=IPR001810 (F-box domain), IPR011043 (Galactose oxidase/kelch%2C beta-propeller);gene_ontology_id=N.A.;best_blast_hit_tair=AT1G27340.1 Galactose oxidase/kelch repeat superfamily protein;best_blast_hit_sprot=sp|Q9FZK1|FBX6_ARATH F-box only protein 6;best_blast_hit_trembl_plants=tr|A0A0B2SJF9|A0A0B2SJF9_GLYSO F-box only protein 6, F-box family protein;interpro_id=IPR001810 (F-box domain), IPR011043 (Galactose oxidase/kelch%2C beta-propeller);gene_ontology_id=N.A.;best_blast_hit_tair=AT1G27340.1 Galactose oxidase/kelch repeat superfamily protein;best_blast_hit_sprot=sp|Q9FZK1|FBX6_ARATH F-box only protein 6;best_blast_hit_trembl_plants=tr|A0A0S3S1C8|A0A0S3S1C8_PHAAN Uncharacterized protein	F-box family protein; TAIR: AT1G27340.1 Galactose oxidase/kelch repeat superfamily protein; Swiss-Prot: sp|Q9FZK1|FBX6_ARATH F-box only protein 6; TrEMBL-Plants: tr|A0A0B2SJF9|A0A0B2SJF9_GLYSO F-box only protein 6; Found in the gene: LotjaGi4g1v0366600, F-box family protein; TAIR: AT1G27340.1 Galactose oxidase/kelch repeat superfamily protein; Swiss-Prot: sp|Q9FZK1|FBX6_ARATH F-box only protein 6; TrEMBL-Plants: tr|A0A0S3S1C8|A0A0S3S1C8_PHAAN Uncharacterized protein; Found in the gene: LotjaGi4g1v0366600	b-prop_At3g26010-like, F-box, PF00646.38, PF24750.1
LotjaGi4g1v0366600.2	LotjaGi4g1v0366600	LotjaGi4g1v0366600	LotjaGi4g1v0366600.2.p1																						TRUE	0.96201	2161	393	0.39079	9.25361	1	0.999999	coding	LjG1.1_chr4	74652932	74657584	4653	+		GO:0005515	F-box family protein;interpro_id=IPR001810 (F-box domain), IPR011043 (Galactose oxidase/kelch%2C beta-propeller);gene_ontology_id=N.A.;best_blast_hit_tair=AT1G27340.1 Galactose oxidase/kelch repeat superfamily protein;best_blast_hit_sprot=sp|Q9FZK1|FBX6_ARATH F-box only protein 6;best_blast_hit_trembl_plants=tr|A0A0B2SJF9|A0A0B2SJF9_GLYSO F-box only protein 6, F-box family protein;interpro_id=IPR001810 (F-box domain), IPR011043 (Galactose oxidase/kelch%2C beta-propeller);gene_ontology_id=N.A.;best_blast_hit_tair=AT1G27340.1 Galactose oxidase/kelch repeat superfamily protein;best_blast_hit_sprot=sp|Q9FZK1|FBX6_ARATH F-box only protein 6;best_blast_hit_trembl_plants=tr|A0A0S3S1C8|A0A0S3S1C8_PHAAN Uncharacterized protein	F-box family protein; TAIR: AT1G27340.1 Galactose oxidase/kelch repeat superfamily protein; Swiss-Prot: sp|Q9FZK1|FBX6_ARATH F-box only protein 6; TrEMBL-Plants: tr|A0A0B2SJF9|A0A0B2SJF9_GLYSO F-box only protein 6; Found in the gene: LotjaGi4g1v0366600, F-box family protein; TAIR: AT1G27340.1 Galactose oxidase/kelch repeat superfamily protein; Swiss-Prot: sp|Q9FZK1|FBX6_ARATH F-box only protein 6; TrEMBL-Plants: tr|A0A0S3S1C8|A0A0S3S1C8_PHAAN Uncharacterized protein; Found in the gene: LotjaGi4g1v0366600	b-prop_At3g26010-like, F-box, PF00646.38, PF24750.1
LotjaGi4g1v0366700_LC.1	LotjaGi4g1v0366700_LC	LotjaGi4g1v0366700_LC																									425	69	0.43783	9.72868	-1	0.093634	noncoding	LjG1.1_chr4	74659810	74660674	865	-			LotjaGi4g1v0366700_LC
LotjaGi4g1v0366700_LC.1.nasc001	LotjaGi4g1v0366700_LC	LotjaGi4g1v0366700_LC																									493	35	0.35123	5.70649	1	0.00925169	noncoding	LjG1.1_chr4	74659810	74660674	865	-			LotjaGi4g1v0366700_LC
LotjaGi4g1v0366700_LC.1.nasc002	LotjaGi4g1v0366700_LC	LotjaGi4g1v0366700_LC																									544	68	0.39627	10.1743	1	0.0842912	noncoding	LjG1.1_chr4	74659810	74660674	865	-			LotjaGi4g1v0366700_LC
LotjaGi4g1v0366800_LC.1	LotjaGi4g1v0366800_LC	LotjaGi4g1v0366800_LC	LotjaGi4g1v0366800_LC.1.p1																						TRUE	0.9963	1854	392	0.44979	8.11555	1	1	coding	LjG1.1_chr4	74666662	74671209	4548	+		GO:0000155, GO:0000160, GO:0005622, GO:0007165, GO:0016020, GO:0016021, GO:0016301, GO:0016310, GO:0016772, GO:0023014	Histidine kinase;interpro_id=IPR006189 (CHASE domain);gene_ontology_id=GO:0000155, GO:0000160, GO:0005622, GO:0007165, GO:0016020, GO:0016021, GO:0016301, GO:0016310, GO:0016772, GO:0023014;best_blast_hit_tair=AT1G27320.1 histidine kinase 3;best_blast_hit_sprot=sp|Q9C5U1|AHK3_ARATH Histidine kinase 3;best_blast_hit_trembl_plants=tr|A0A023W3N9|A0A023W3N9_LOTJA Histidine kinase 3 variant 1
LotjaGi4g1v0366800_LC.1.nasc001	LotjaGi4g1v0366800_LC	LotjaGi4g1v0366800_LC	LotjaGi4g1v0366800_LC.1.nasc001.p1																						TRUE	0.99916	1097	126	0.40184	7.71495	1	0.666036	coding	LjG1.1_chr4	74666662	74671209	4548	+		GO:0000155, GO:0000160, GO:0005622, GO:0007165, GO:0016020, GO:0016021, GO:0016301, GO:0016310, GO:0016772, GO:0023014	Histidine kinase;interpro_id=IPR006189 (CHASE domain);gene_ontology_id=GO:0000155, GO:0000160, GO:0005622, GO:0007165, GO:0016020, GO:0016021, GO:0016301, GO:0016310, GO:0016772, GO:0023014;best_blast_hit_tair=AT1G27320.1 histidine kinase 3;best_blast_hit_sprot=sp|Q9C5U1|AHK3_ARATH Histidine kinase 3;best_blast_hit_trembl_plants=tr|A0A023W3N9|A0A023W3N9_LOTJA Histidine kinase 3 variant 1
LotjaGi4g1v0366800_LC.1.nasc002	LotjaGi4g1v0366800_LC	LotjaGi4g1v0366800_LC	LotjaGi4g1v0366800_LC.1.nasc002.p1																						TRUE	0.99838	1089	201	0.41987	6.95802	1	0.997075	coding	LjG1.1_chr4	74666662	74671209	4548	+		GO:0000155, GO:0000160, GO:0005622, GO:0007165, GO:0016020, GO:0016021, GO:0016301, GO:0016310, GO:0016772, GO:0023014	Histidine kinase;interpro_id=IPR006189 (CHASE domain);gene_ontology_id=GO:0000155, GO:0000160, GO:0005622, GO:0007165, GO:0016020, GO:0016021, GO:0016301, GO:0016310, GO:0016772, GO:0023014;best_blast_hit_tair=AT1G27320.1 histidine kinase 3;best_blast_hit_sprot=sp|Q9C5U1|AHK3_ARATH Histidine kinase 3;best_blast_hit_trembl_plants=tr|A0A023W3N9|A0A023W3N9_LOTJA Histidine kinase 3 variant 1
LotjaGi4g1v0366800_LC.1.nasc003	LotjaGi4g1v0366800_LC	LotjaGi4g1v0366800_LC	LotjaGi4g1v0366800_LC.1.nasc003.p1																						TRUE	0.99707	1257	248	0.44083	8.74896	1	0.999771	coding	LjG1.1_chr4	74666662	74671209	4548	+		GO:0000155, GO:0000160, GO:0005622, GO:0007165, GO:0016020, GO:0016021, GO:0016301, GO:0016310, GO:0016772, GO:0023014	Histidine kinase;interpro_id=IPR006189 (CHASE domain);gene_ontology_id=GO:0000155, GO:0000160, GO:0005622, GO:0007165, GO:0016020, GO:0016021, GO:0016301, GO:0016310, GO:0016772, GO:0023014;best_blast_hit_tair=AT1G27320.1 histidine kinase 3;best_blast_hit_sprot=sp|Q9C5U1|AHK3_ARATH Histidine kinase 3;best_blast_hit_trembl_plants=tr|A0A023W3N9|A0A023W3N9_LOTJA Histidine kinase 3 variant 1
LotjaGi4g1v0366800_LC.1.nasc004	LotjaGi4g1v0366800_LC	LotjaGi4g1v0366800_LC	LotjaGi4g1v0366800_LC.1.nasc004.p1																						TRUE	0.99512	1393	317	0.44922	8.68784	1	0.999997	coding	LjG1.1_chr4	74666662	74671209	4548	+		GO:0000155, GO:0000160, GO:0005622, GO:0007165, GO:0016020, GO:0016021, GO:0016301, GO:0016310, GO:0016772, GO:0023014	Histidine kinase;interpro_id=IPR006189 (CHASE domain);gene_ontology_id=GO:0000155, GO:0000160, GO:0005622, GO:0007165, GO:0016020, GO:0016021, GO:0016301, GO:0016310, GO:0016772, GO:0023014;best_blast_hit_tair=AT1G27320.1 histidine kinase 3;best_blast_hit_sprot=sp|Q9C5U1|AHK3_ARATH Histidine kinase 3;best_blast_hit_trembl_plants=tr|A0A023W3N9|A0A023W3N9_LOTJA Histidine kinase 3 variant 1
LotjaGi4g1v0366800_LC.1.nasc005	LotjaGi4g1v0366800_LC	LotjaGi4g1v0366800_LC	LotjaGi4g1v0366800_LC.1.nasc005.p1																						TRUE	0.99607	1424	387	0.49777	8.11755	1	1	coding	LjG1.1_chr4	74666662	74671209	4548	+		GO:0000155, GO:0000160, GO:0005622, GO:0007165, GO:0016020, GO:0016021, GO:0016301, GO:0016310, GO:0016772, GO:0023014	Histidine kinase;interpro_id=IPR006189 (CHASE domain);gene_ontology_id=GO:0000155, GO:0000160, GO:0005622, GO:0007165, GO:0016020, GO:0016021, GO:0016301, GO:0016310, GO:0016772, GO:0023014;best_blast_hit_tair=AT1G27320.1 histidine kinase 3;best_blast_hit_sprot=sp|Q9C5U1|AHK3_ARATH Histidine kinase 3;best_blast_hit_trembl_plants=tr|A0A023W3N9|A0A023W3N9_LOTJA Histidine kinase 3 variant 1
LotjaGi4g1v0366800_LC.1.nasc006	LotjaGi4g1v0366800_LC	LotjaGi4g1v0366800_LC	LotjaGi4g1v0366800_LC.1.nasc006.p1																						TRUE	0.9963	2507	392	0.42798	8.11555	1	1	coding	LjG1.1_chr4	74666662	74671209	4548	+		GO:0000155, GO:0000160, GO:0005622, GO:0007165, GO:0016020, GO:0016021, GO:0016301, GO:0016310, GO:0016772, GO:0023014	Histidine kinase;interpro_id=IPR006189 (CHASE domain);gene_ontology_id=GO:0000155, GO:0000160, GO:0005622, GO:0007165, GO:0016020, GO:0016021, GO:0016301, GO:0016310, GO:0016772, GO:0023014;best_blast_hit_tair=AT1G27320.1 histidine kinase 3;best_blast_hit_sprot=sp|Q9C5U1|AHK3_ARATH Histidine kinase 3;best_blast_hit_trembl_plants=tr|A0A023W3N9|A0A023W3N9_LOTJA Histidine kinase 3 variant 1
LotjaGi4g1v0366900.1	LotjaGi4g1v0366900	LotjaGi4g1v0366900	LotjaGi4g1v0366900.1.p1																						TRUE	0.98415	4535	987	0.47739	6.53543	1	1	coding	LjG1.1_chr4	74675995	74684564	8570	+		GO:0000155, GO:0000160, GO:0005622, GO:0007165, GO:0009116, GO:0016020, GO:0016021, GO:0016301, GO:0016310, GO:0016772, GO:0023014	Histidine kinase;interpro_id=IPR003594 (Histidine kinase-like ATPase%2C C-terminal domain), IPR003661 (Signal transduction histidine kinase%2C dimerisation/phosphoacceptor domain), IPR006189 (CHASE domain), IPR011006 (CheY-like superfamily);gene_ontology_id=GO:0000155, GO:0000160, GO:0005622, GO:0007165, GO:0016020, GO:0016021, GO:0016301, GO:0016310, GO:0016772, GO:0023014;best_blast_hit_tair=AT1G27320.1 histidine kinase 3;best_blast_hit_sprot=sp|Q9C5U1|AHK3_ARATH Histidine kinase 3;best_blast_hit_trembl_plants=tr|A0A023W3N9|A0A023W3N9_LOTJA Histidine kinase 3 variant 1, Histidine kinase;interpro_id=IPR003594 (Histidine kinase-like ATPase%2C C-terminal domain), IPR003661 (Signal transduction histidine kinase%2C dimerisation/phosphoacceptor domain), IPR006189 (CHASE domain), IPR011006 (CheY-like superfamily);gene_ontology_id=GO:0000155, GO:0000160, GO:0005622, GO:0007165, GO:0016020, GO:0016021, GO:0016301, GO:0016310, GO:0016772, GO:0023014;best_blast_hit_tair=AT1G27320.1 histidine kinase 3;best_blast_hit_sprot=sp|Q9C5U1|AHK3_ARATH Histidine kinase 3;best_blast_hit_trembl_plants=tr|A0A023W2K9|A0A023W2K9_LOTJA Histidine kinase 3 variant 2	Histidine kinase; TAIR: AT1G27320.1 histidine kinase 3; Swiss-Prot: sp|Q9C5U1|AHK3_ARATH Histidine kinase 3; TrEMBL-Plants: tr|A0A023W2K9|A0A023W2K9_LOTJA Histidine kinase 3 variant 2; Found in the gene: LotjaGi4g1v0366900, Histidine kinase; TAIR: AT1G27320.1 histidine kinase 3; Swiss-Prot: sp|Q9C5U1|AHK3_ARATH Histidine kinase 3; TrEMBL-Plants: tr|A0A023W3N9|A0A023W3N9_LOTJA Histidine kinase 3 variant 1; Found in the gene: LotjaGi4g1v0366900	CHASE, HATPase_c, HisKA, PF00072.30, PF00512.31, PF02518.31, PF03924.19, PF24896.1, Receiver_CRE1, Response_reg
LotjaGi4g1v0366900.1.nasc001	LotjaGi4g1v0366900	LotjaGi4g1v0366900																									837	46	0.33191	9.05686	-1	0.121957	noncoding	LjG1.1_chr4	74675995	74684564	8570	+		GO:0000155, GO:0000160, GO:0005622, GO:0007165, GO:0009116, GO:0016020, GO:0016021, GO:0016301, GO:0016310, GO:0016772, GO:0023014	Histidine kinase;interpro_id=IPR003594 (Histidine kinase-like ATPase%2C C-terminal domain), IPR003661 (Signal transduction histidine kinase%2C dimerisation/phosphoacceptor domain), IPR006189 (CHASE domain), IPR011006 (CheY-like superfamily);gene_ontology_id=GO:0000155, GO:0000160, GO:0005622, GO:0007165, GO:0016020, GO:0016021, GO:0016301, GO:0016310, GO:0016772, GO:0023014;best_blast_hit_tair=AT1G27320.1 histidine kinase 3;best_blast_hit_sprot=sp|Q9C5U1|AHK3_ARATH Histidine kinase 3;best_blast_hit_trembl_plants=tr|A0A023W3N9|A0A023W3N9_LOTJA Histidine kinase 3 variant 1, Histidine kinase;interpro_id=IPR003594 (Histidine kinase-like ATPase%2C C-terminal domain), IPR003661 (Signal transduction histidine kinase%2C dimerisation/phosphoacceptor domain), IPR006189 (CHASE domain), IPR011006 (CheY-like superfamily);gene_ontology_id=GO:0000155, GO:0000160, GO:0005622, GO:0007165, GO:0016020, GO:0016021, GO:0016301, GO:0016310, GO:0016772, GO:0023014;best_blast_hit_tair=AT1G27320.1 histidine kinase 3;best_blast_hit_sprot=sp|Q9C5U1|AHK3_ARATH Histidine kinase 3;best_blast_hit_trembl_plants=tr|A0A023W2K9|A0A023W2K9_LOTJA Histidine kinase 3 variant 2	Histidine kinase; TAIR: AT1G27320.1 histidine kinase 3; Swiss-Prot: sp|Q9C5U1|AHK3_ARATH Histidine kinase 3; TrEMBL-Plants: tr|A0A023W2K9|A0A023W2K9_LOTJA Histidine kinase 3 variant 2; Found in the gene: LotjaGi4g1v0366900, Histidine kinase; TAIR: AT1G27320.1 histidine kinase 3; Swiss-Prot: sp|Q9C5U1|AHK3_ARATH Histidine kinase 3; TrEMBL-Plants: tr|A0A023W3N9|A0A023W3N9_LOTJA Histidine kinase 3 variant 1; Found in the gene: LotjaGi4g1v0366900	CHASE, HATPase_c, HisKA, PF00072.30, PF00512.31, PF02518.31, PF03924.19, PF24896.1, Receiver_CRE1, Response_reg
LotjaGi4g1v0366900.1.nasc002	LotjaGi4g1v0366900	LotjaGi4g1v0366900	LotjaGi4g1v0366900.1.nasc002.p1																						TRUE	0.99258	2024	128	0.27653	9.48274	1	0.165772	noncoding	LjG1.1_chr4	74675995	74684564	8570	+		GO:0000155, GO:0000160, GO:0005622, GO:0007165, GO:0009116, GO:0016020, GO:0016021, GO:0016301, GO:0016310, GO:0016772, GO:0023014	Histidine kinase;interpro_id=IPR003594 (Histidine kinase-like ATPase%2C C-terminal domain), IPR003661 (Signal transduction histidine kinase%2C dimerisation/phosphoacceptor domain), IPR006189 (CHASE domain), IPR011006 (CheY-like superfamily);gene_ontology_id=GO:0000155, GO:0000160, GO:0005622, GO:0007165, GO:0016020, GO:0016021, GO:0016301, GO:0016310, GO:0016772, GO:0023014;best_blast_hit_tair=AT1G27320.1 histidine kinase 3;best_blast_hit_sprot=sp|Q9C5U1|AHK3_ARATH Histidine kinase 3;best_blast_hit_trembl_plants=tr|A0A023W3N9|A0A023W3N9_LOTJA Histidine kinase 3 variant 1, Histidine kinase;interpro_id=IPR003594 (Histidine kinase-like ATPase%2C C-terminal domain), IPR003661 (Signal transduction histidine kinase%2C dimerisation/phosphoacceptor domain), IPR006189 (CHASE domain), IPR011006 (CheY-like superfamily);gene_ontology_id=GO:0000155, GO:0000160, GO:0005622, GO:0007165, GO:0016020, GO:0016021, GO:0016301, GO:0016310, GO:0016772, GO:0023014;best_blast_hit_tair=AT1G27320.1 histidine kinase 3;best_blast_hit_sprot=sp|Q9C5U1|AHK3_ARATH Histidine kinase 3;best_blast_hit_trembl_plants=tr|A0A023W2K9|A0A023W2K9_LOTJA Histidine kinase 3 variant 2	Histidine kinase; TAIR: AT1G27320.1 histidine kinase 3; Swiss-Prot: sp|Q9C5U1|AHK3_ARATH Histidine kinase 3; TrEMBL-Plants: tr|A0A023W2K9|A0A023W2K9_LOTJA Histidine kinase 3 variant 2; Found in the gene: LotjaGi4g1v0366900, Histidine kinase; TAIR: AT1G27320.1 histidine kinase 3; Swiss-Prot: sp|Q9C5U1|AHK3_ARATH Histidine kinase 3; TrEMBL-Plants: tr|A0A023W3N9|A0A023W3N9_LOTJA Histidine kinase 3 variant 1; Found in the gene: LotjaGi4g1v0366900	CHASE, HATPase_c, HisKA, PF00072.30, PF00512.31, PF02518.31, PF03924.19, PF24896.1, Receiver_CRE1, Response_reg
LotjaGi4g1v0366900.1.nasc003	LotjaGi4g1v0366900	LotjaGi4g1v0366900	LotjaGi4g1v0366900.1.nasc003.p1																						TRUE	0.99449	1327	228	0.38147	9.00709	1	0.994404	coding	LjG1.1_chr4	74675995	74684564	8570	+		GO:0000155, GO:0000160, GO:0005622, GO:0007165, GO:0009116, GO:0016020, GO:0016021, GO:0016301, GO:0016310, GO:0016772, GO:0023014	Histidine kinase;interpro_id=IPR003594 (Histidine kinase-like ATPase%2C C-terminal domain), IPR003661 (Signal transduction histidine kinase%2C dimerisation/phosphoacceptor domain), IPR006189 (CHASE domain), IPR011006 (CheY-like superfamily);gene_ontology_id=GO:0000155, GO:0000160, GO:0005622, GO:0007165, GO:0016020, GO:0016021, GO:0016301, GO:0016310, GO:0016772, GO:0023014;best_blast_hit_tair=AT1G27320.1 histidine kinase 3;best_blast_hit_sprot=sp|Q9C5U1|AHK3_ARATH Histidine kinase 3;best_blast_hit_trembl_plants=tr|A0A023W3N9|A0A023W3N9_LOTJA Histidine kinase 3 variant 1, Histidine kinase;interpro_id=IPR003594 (Histidine kinase-like ATPase%2C C-terminal domain), IPR003661 (Signal transduction histidine kinase%2C dimerisation/phosphoacceptor domain), IPR006189 (CHASE domain), IPR011006 (CheY-like superfamily);gene_ontology_id=GO:0000155, GO:0000160, GO:0005622, GO:0007165, GO:0016020, GO:0016021, GO:0016301, GO:0016310, GO:0016772, GO:0023014;best_blast_hit_tair=AT1G27320.1 histidine kinase 3;best_blast_hit_sprot=sp|Q9C5U1|AHK3_ARATH Histidine kinase 3;best_blast_hit_trembl_plants=tr|A0A023W2K9|A0A023W2K9_LOTJA Histidine kinase 3 variant 2	Histidine kinase; TAIR: AT1G27320.1 histidine kinase 3; Swiss-Prot: sp|Q9C5U1|AHK3_ARATH Histidine kinase 3; TrEMBL-Plants: tr|A0A023W2K9|A0A023W2K9_LOTJA Histidine kinase 3 variant 2; Found in the gene: LotjaGi4g1v0366900, Histidine kinase; TAIR: AT1G27320.1 histidine kinase 3; Swiss-Prot: sp|Q9C5U1|AHK3_ARATH Histidine kinase 3; TrEMBL-Plants: tr|A0A023W3N9|A0A023W3N9_LOTJA Histidine kinase 3 variant 1; Found in the gene: LotjaGi4g1v0366900	CHASE, HATPase_c, HisKA, PF00072.30, PF00512.31, PF02518.31, PF03924.19, PF24896.1, Receiver_CRE1, Response_reg
LotjaGi4g1v0366900.1.nasc004	LotjaGi4g1v0366900	LotjaGi4g1v0366900	LotjaGi4g1v0366900.1.nasc004.p1																						TRUE	0.99443	1489	272	0.43276	9.35825	1	0.999895	coding	LjG1.1_chr4	74675995	74684564	8570	+		GO:0000155, GO:0000160, GO:0005622, GO:0007165, GO:0009116, GO:0016020, GO:0016021, GO:0016301, GO:0016310, GO:0016772, GO:0023014	Histidine kinase;interpro_id=IPR003594 (Histidine kinase-like ATPase%2C C-terminal domain), IPR003661 (Signal transduction histidine kinase%2C dimerisation/phosphoacceptor domain), IPR006189 (CHASE domain), IPR011006 (CheY-like superfamily);gene_ontology_id=GO:0000155, GO:0000160, GO:0005622, GO:0007165, GO:0016020, GO:0016021, GO:0016301, GO:0016310, GO:0016772, GO:0023014;best_blast_hit_tair=AT1G27320.1 histidine kinase 3;best_blast_hit_sprot=sp|Q9C5U1|AHK3_ARATH Histidine kinase 3;best_blast_hit_trembl_plants=tr|A0A023W3N9|A0A023W3N9_LOTJA Histidine kinase 3 variant 1, Histidine kinase;interpro_id=IPR003594 (Histidine kinase-like ATPase%2C C-terminal domain), IPR003661 (Signal transduction histidine kinase%2C dimerisation/phosphoacceptor domain), IPR006189 (CHASE domain), IPR011006 (CheY-like superfamily);gene_ontology_id=GO:0000155, GO:0000160, GO:0005622, GO:0007165, GO:0016020, GO:0016021, GO:0016301, GO:0016310, GO:0016772, GO:0023014;best_blast_hit_tair=AT1G27320.1 histidine kinase 3;best_blast_hit_sprot=sp|Q9C5U1|AHK3_ARATH Histidine kinase 3;best_blast_hit_trembl_plants=tr|A0A023W2K9|A0A023W2K9_LOTJA Histidine kinase 3 variant 2	Histidine kinase; TAIR: AT1G27320.1 histidine kinase 3; Swiss-Prot: sp|Q9C5U1|AHK3_ARATH Histidine kinase 3; TrEMBL-Plants: tr|A0A023W2K9|A0A023W2K9_LOTJA Histidine kinase 3 variant 2; Found in the gene: LotjaGi4g1v0366900, Histidine kinase; TAIR: AT1G27320.1 histidine kinase 3; Swiss-Prot: sp|Q9C5U1|AHK3_ARATH Histidine kinase 3; TrEMBL-Plants: tr|A0A023W3N9|A0A023W3N9_LOTJA Histidine kinase 3 variant 1; Found in the gene: LotjaGi4g1v0366900	CHASE, HATPase_c, HisKA, PF00072.30, PF00512.31, PF02518.31, PF03924.19, PF24896.1, Receiver_CRE1, Response_reg
LotjaGi4g1v0366900.1.nasc005	LotjaGi4g1v0366900	LotjaGi4g1v0366900	LotjaGi4g1v0366900.1.nasc005.p1																						TRUE	0.99503	1720	341	0.44537	9.12855	1	0.999999	coding	LjG1.1_chr4	74675995	74684564	8570	+		GO:0000155, GO:0000160, GO:0005622, GO:0007165, GO:0009116, GO:0016020, GO:0016021, GO:0016301, GO:0016310, GO:0016772, GO:0023014	Histidine kinase;interpro_id=IPR003594 (Histidine kinase-like ATPase%2C C-terminal domain), IPR003661 (Signal transduction histidine kinase%2C dimerisation/phosphoacceptor domain), IPR006189 (CHASE domain), IPR011006 (CheY-like superfamily);gene_ontology_id=GO:0000155, GO:0000160, GO:0005622, GO:0007165, GO:0016020, GO:0016021, GO:0016301, GO:0016310, GO:0016772, GO:0023014;best_blast_hit_tair=AT1G27320.1 histidine kinase 3;best_blast_hit_sprot=sp|Q9C5U1|AHK3_ARATH Histidine kinase 3;best_blast_hit_trembl_plants=tr|A0A023W3N9|A0A023W3N9_LOTJA Histidine kinase 3 variant 1, Histidine kinase;interpro_id=IPR003594 (Histidine kinase-like ATPase%2C C-terminal domain), IPR003661 (Signal transduction histidine kinase%2C dimerisation/phosphoacceptor domain), IPR006189 (CHASE domain), IPR011006 (CheY-like superfamily);gene_ontology_id=GO:0000155, GO:0000160, GO:0005622, GO:0007165, GO:0016020, GO:0016021, GO:0016301, GO:0016310, GO:0016772, GO:0023014;best_blast_hit_tair=AT1G27320.1 histidine kinase 3;best_blast_hit_sprot=sp|Q9C5U1|AHK3_ARATH Histidine kinase 3;best_blast_hit_trembl_plants=tr|A0A023W2K9|A0A023W2K9_LOTJA Histidine kinase 3 variant 2	Histidine kinase; TAIR: AT1G27320.1 histidine kinase 3; Swiss-Prot: sp|Q9C5U1|AHK3_ARATH Histidine kinase 3; TrEMBL-Plants: tr|A0A023W2K9|A0A023W2K9_LOTJA Histidine kinase 3 variant 2; Found in the gene: LotjaGi4g1v0366900, Histidine kinase; TAIR: AT1G27320.1 histidine kinase 3; Swiss-Prot: sp|Q9C5U1|AHK3_ARATH Histidine kinase 3; TrEMBL-Plants: tr|A0A023W3N9|A0A023W3N9_LOTJA Histidine kinase 3 variant 1; Found in the gene: LotjaGi4g1v0366900	CHASE, HATPase_c, HisKA, PF00072.30, PF00512.31, PF02518.31, PF03924.19, PF24896.1, Receiver_CRE1, Response_reg
LotjaGi4g1v0366900.1.nasc006	LotjaGi4g1v0366900	LotjaGi4g1v0366900	LotjaGi4g1v0366900.1.nasc006.p1																						TRUE	0.99445	1657	411	0.48204	8.99987	1	1	coding	LjG1.1_chr4	74675995	74684564	8570	+		GO:0000155, GO:0000160, GO:0005622, GO:0007165, GO:0009116, GO:0016020, GO:0016021, GO:0016301, GO:0016310, GO:0016772, GO:0023014	Histidine kinase;interpro_id=IPR003594 (Histidine kinase-like ATPase%2C C-terminal domain), IPR003661 (Signal transduction histidine kinase%2C dimerisation/phosphoacceptor domain), IPR006189 (CHASE domain), IPR011006 (CheY-like superfamily);gene_ontology_id=GO:0000155, GO:0000160, GO:0005622, GO:0007165, GO:0016020, GO:0016021, GO:0016301, GO:0016310, GO:0016772, GO:0023014;best_blast_hit_tair=AT1G27320.1 histidine kinase 3;best_blast_hit_sprot=sp|Q9C5U1|AHK3_ARATH Histidine kinase 3;best_blast_hit_trembl_plants=tr|A0A023W3N9|A0A023W3N9_LOTJA Histidine kinase 3 variant 1, Histidine kinase;interpro_id=IPR003594 (Histidine kinase-like ATPase%2C C-terminal domain), IPR003661 (Signal transduction histidine kinase%2C dimerisation/phosphoacceptor domain), IPR006189 (CHASE domain), IPR011006 (CheY-like superfamily);gene_ontology_id=GO:0000155, GO:0000160, GO:0005622, GO:0007165, GO:0016020, GO:0016021, GO:0016301, GO:0016310, GO:0016772, GO:0023014;best_blast_hit_tair=AT1G27320.1 histidine kinase 3;best_blast_hit_sprot=sp|Q9C5U1|AHK3_ARATH Histidine kinase 3;best_blast_hit_trembl_plants=tr|A0A023W2K9|A0A023W2K9_LOTJA Histidine kinase 3 variant 2	Histidine kinase; TAIR: AT1G27320.1 histidine kinase 3; Swiss-Prot: sp|Q9C5U1|AHK3_ARATH Histidine kinase 3; TrEMBL-Plants: tr|A0A023W2K9|A0A023W2K9_LOTJA Histidine kinase 3 variant 2; Found in the gene: LotjaGi4g1v0366900, Histidine kinase; TAIR: AT1G27320.1 histidine kinase 3; Swiss-Prot: sp|Q9C5U1|AHK3_ARATH Histidine kinase 3; TrEMBL-Plants: tr|A0A023W3N9|A0A023W3N9_LOTJA Histidine kinase 3 variant 1; Found in the gene: LotjaGi4g1v0366900	CHASE, HATPase_c, HisKA, PF00072.30, PF00512.31, PF02518.31, PF03924.19, PF24896.1, Receiver_CRE1, Response_reg
LotjaGi4g1v0366900.1.nasc007	LotjaGi4g1v0366900	LotjaGi4g1v0366900	LotjaGi4g1v0366900.1.nasc007.p1																						TRUE	0.99521	1742	443	0.47638	9.01218	1	1	coding	LjG1.1_chr4	74675995	74684564	8570	+		GO:0000155, GO:0000160, GO:0005622, GO:0007165, GO:0009116, GO:0016020, GO:0016021, GO:0016301, GO:0016310, GO:0016772, GO:0023014	Histidine kinase;interpro_id=IPR003594 (Histidine kinase-like ATPase%2C C-terminal domain), IPR003661 (Signal transduction histidine kinase%2C dimerisation/phosphoacceptor domain), IPR006189 (CHASE domain), IPR011006 (CheY-like superfamily);gene_ontology_id=GO:0000155, GO:0000160, GO:0005622, GO:0007165, GO:0016020, GO:0016021, GO:0016301, GO:0016310, GO:0016772, GO:0023014;best_blast_hit_tair=AT1G27320.1 histidine kinase 3;best_blast_hit_sprot=sp|Q9C5U1|AHK3_ARATH Histidine kinase 3;best_blast_hit_trembl_plants=tr|A0A023W3N9|A0A023W3N9_LOTJA Histidine kinase 3 variant 1, Histidine kinase;interpro_id=IPR003594 (Histidine kinase-like ATPase%2C C-terminal domain), IPR003661 (Signal transduction histidine kinase%2C dimerisation/phosphoacceptor domain), IPR006189 (CHASE domain), IPR011006 (CheY-like superfamily);gene_ontology_id=GO:0000155, GO:0000160, GO:0005622, GO:0007165, GO:0016020, GO:0016021, GO:0016301, GO:0016310, GO:0016772, GO:0023014;best_blast_hit_tair=AT1G27320.1 histidine kinase 3;best_blast_hit_sprot=sp|Q9C5U1|AHK3_ARATH Histidine kinase 3;best_blast_hit_trembl_plants=tr|A0A023W2K9|A0A023W2K9_LOTJA Histidine kinase 3 variant 2	Histidine kinase; TAIR: AT1G27320.1 histidine kinase 3; Swiss-Prot: sp|Q9C5U1|AHK3_ARATH Histidine kinase 3; TrEMBL-Plants: tr|A0A023W2K9|A0A023W2K9_LOTJA Histidine kinase 3 variant 2; Found in the gene: LotjaGi4g1v0366900, Histidine kinase; TAIR: AT1G27320.1 histidine kinase 3; Swiss-Prot: sp|Q9C5U1|AHK3_ARATH Histidine kinase 3; TrEMBL-Plants: tr|A0A023W3N9|A0A023W3N9_LOTJA Histidine kinase 3 variant 1; Found in the gene: LotjaGi4g1v0366900	CHASE, HATPase_c, HisKA, PF00072.30, PF00512.31, PF02518.31, PF03924.19, PF24896.1, Receiver_CRE1, Response_reg
LotjaGi4g1v0366900.1.nasc008	LotjaGi4g1v0366900	LotjaGi4g1v0366900	LotjaGi4g1v0366900.1.nasc008.p1																						TRUE	0.99623	1969	525	0.50034	7.31242	1	1	coding	LjG1.1_chr4	74675995	74684564	8570	+		GO:0000155, GO:0000160, GO:0005622, GO:0007165, GO:0009116, GO:0016020, GO:0016021, GO:0016301, GO:0016310, GO:0016772, GO:0023014	Histidine kinase;interpro_id=IPR003594 (Histidine kinase-like ATPase%2C C-terminal domain), IPR003661 (Signal transduction histidine kinase%2C dimerisation/phosphoacceptor domain), IPR006189 (CHASE domain), IPR011006 (CheY-like superfamily);gene_ontology_id=GO:0000155, GO:0000160, GO:0005622, GO:0007165, GO:0016020, GO:0016021, GO:0016301, GO:0016310, GO:0016772, GO:0023014;best_blast_hit_tair=AT1G27320.1 histidine kinase 3;best_blast_hit_sprot=sp|Q9C5U1|AHK3_ARATH Histidine kinase 3;best_blast_hit_trembl_plants=tr|A0A023W3N9|A0A023W3N9_LOTJA Histidine kinase 3 variant 1, Histidine kinase;interpro_id=IPR003594 (Histidine kinase-like ATPase%2C C-terminal domain), IPR003661 (Signal transduction histidine kinase%2C dimerisation/phosphoacceptor domain), IPR006189 (CHASE domain), IPR011006 (CheY-like superfamily);gene_ontology_id=GO:0000155, GO:0000160, GO:0005622, GO:0007165, GO:0016020, GO:0016021, GO:0016301, GO:0016310, GO:0016772, GO:0023014;best_blast_hit_tair=AT1G27320.1 histidine kinase 3;best_blast_hit_sprot=sp|Q9C5U1|AHK3_ARATH Histidine kinase 3;best_blast_hit_trembl_plants=tr|A0A023W2K9|A0A023W2K9_LOTJA Histidine kinase 3 variant 2	Histidine kinase; TAIR: AT1G27320.1 histidine kinase 3; Swiss-Prot: sp|Q9C5U1|AHK3_ARATH Histidine kinase 3; TrEMBL-Plants: tr|A0A023W2K9|A0A023W2K9_LOTJA Histidine kinase 3 variant 2; Found in the gene: LotjaGi4g1v0366900, Histidine kinase; TAIR: AT1G27320.1 histidine kinase 3; Swiss-Prot: sp|Q9C5U1|AHK3_ARATH Histidine kinase 3; TrEMBL-Plants: tr|A0A023W3N9|A0A023W3N9_LOTJA Histidine kinase 3 variant 1; Found in the gene: LotjaGi4g1v0366900	CHASE, HATPase_c, HisKA, PF00072.30, PF00512.31, PF02518.31, PF03924.19, PF24896.1, Receiver_CRE1, Response_reg
LotjaGi4g1v0366900.1.nasc009	LotjaGi4g1v0366900	LotjaGi4g1v0366900	LotjaGi4g1v0366900.1.nasc009.p1																						TRUE	0.99645	2517	542	0.4675	6.58755	1	1	coding	LjG1.1_chr4	74675995	74684564	8570	+		GO:0000155, GO:0000160, GO:0005622, GO:0007165, GO:0009116, GO:0016020, GO:0016021, GO:0016301, GO:0016310, GO:0016772, GO:0023014	Histidine kinase;interpro_id=IPR003594 (Histidine kinase-like ATPase%2C C-terminal domain), IPR003661 (Signal transduction histidine kinase%2C dimerisation/phosphoacceptor domain), IPR006189 (CHASE domain), IPR011006 (CheY-like superfamily);gene_ontology_id=GO:0000155, GO:0000160, GO:0005622, GO:0007165, GO:0016020, GO:0016021, GO:0016301, GO:0016310, GO:0016772, GO:0023014;best_blast_hit_tair=AT1G27320.1 histidine kinase 3;best_blast_hit_sprot=sp|Q9C5U1|AHK3_ARATH Histidine kinase 3;best_blast_hit_trembl_plants=tr|A0A023W3N9|A0A023W3N9_LOTJA Histidine kinase 3 variant 1, Histidine kinase;interpro_id=IPR003594 (Histidine kinase-like ATPase%2C C-terminal domain), IPR003661 (Signal transduction histidine kinase%2C dimerisation/phosphoacceptor domain), IPR006189 (CHASE domain), IPR011006 (CheY-like superfamily);gene_ontology_id=GO:0000155, GO:0000160, GO:0005622, GO:0007165, GO:0016020, GO:0016021, GO:0016301, GO:0016310, GO:0016772, GO:0023014;best_blast_hit_tair=AT1G27320.1 histidine kinase 3;best_blast_hit_sprot=sp|Q9C5U1|AHK3_ARATH Histidine kinase 3;best_blast_hit_trembl_plants=tr|A0A023W2K9|A0A023W2K9_LOTJA Histidine kinase 3 variant 2	Histidine kinase; TAIR: AT1G27320.1 histidine kinase 3; Swiss-Prot: sp|Q9C5U1|AHK3_ARATH Histidine kinase 3; TrEMBL-Plants: tr|A0A023W2K9|A0A023W2K9_LOTJA Histidine kinase 3 variant 2; Found in the gene: LotjaGi4g1v0366900, Histidine kinase; TAIR: AT1G27320.1 histidine kinase 3; Swiss-Prot: sp|Q9C5U1|AHK3_ARATH Histidine kinase 3; TrEMBL-Plants: tr|A0A023W3N9|A0A023W3N9_LOTJA Histidine kinase 3 variant 1; Found in the gene: LotjaGi4g1v0366900	CHASE, HATPase_c, HisKA, PF00072.30, PF00512.31, PF02518.31, PF03924.19, PF24896.1, Receiver_CRE1, Response_reg
LotjaGi4g1v0366900.1.nasc010	LotjaGi4g1v0366900	LotjaGi4g1v0366900	LotjaGi4g1v0366900.1.nasc010.p1																						TRUE	0.97992	3569	920	0.49851	7.35522	1	1	coding	LjG1.1_chr4	74675995	74684564	8570	+		GO:0000155, GO:0000160, GO:0005622, GO:0007165, GO:0009116, GO:0016020, GO:0016021, GO:0016301, GO:0016310, GO:0016772, GO:0023014	Histidine kinase;interpro_id=IPR003594 (Histidine kinase-like ATPase%2C C-terminal domain), IPR003661 (Signal transduction histidine kinase%2C dimerisation/phosphoacceptor domain), IPR006189 (CHASE domain), IPR011006 (CheY-like superfamily);gene_ontology_id=GO:0000155, GO:0000160, GO:0005622, GO:0007165, GO:0016020, GO:0016021, GO:0016301, GO:0016310, GO:0016772, GO:0023014;best_blast_hit_tair=AT1G27320.1 histidine kinase 3;best_blast_hit_sprot=sp|Q9C5U1|AHK3_ARATH Histidine kinase 3;best_blast_hit_trembl_plants=tr|A0A023W3N9|A0A023W3N9_LOTJA Histidine kinase 3 variant 1, Histidine kinase;interpro_id=IPR003594 (Histidine kinase-like ATPase%2C C-terminal domain), IPR003661 (Signal transduction histidine kinase%2C dimerisation/phosphoacceptor domain), IPR006189 (CHASE domain), IPR011006 (CheY-like superfamily);gene_ontology_id=GO:0000155, GO:0000160, GO:0005622, GO:0007165, GO:0016020, GO:0016021, GO:0016301, GO:0016310, GO:0016772, GO:0023014;best_blast_hit_tair=AT1G27320.1 histidine kinase 3;best_blast_hit_sprot=sp|Q9C5U1|AHK3_ARATH Histidine kinase 3;best_blast_hit_trembl_plants=tr|A0A023W2K9|A0A023W2K9_LOTJA Histidine kinase 3 variant 2	Histidine kinase; TAIR: AT1G27320.1 histidine kinase 3; Swiss-Prot: sp|Q9C5U1|AHK3_ARATH Histidine kinase 3; TrEMBL-Plants: tr|A0A023W2K9|A0A023W2K9_LOTJA Histidine kinase 3 variant 2; Found in the gene: LotjaGi4g1v0366900, Histidine kinase; TAIR: AT1G27320.1 histidine kinase 3; Swiss-Prot: sp|Q9C5U1|AHK3_ARATH Histidine kinase 3; TrEMBL-Plants: tr|A0A023W3N9|A0A023W3N9_LOTJA Histidine kinase 3 variant 1; Found in the gene: LotjaGi4g1v0366900	CHASE, HATPase_c, HisKA, PF00072.30, PF00512.31, PF02518.31, PF03924.19, PF24896.1, Receiver_CRE1, Response_reg
LotjaGi4g1v0366900.2	LotjaGi4g1v0366900	LotjaGi4g1v0366900	LotjaGi4g1v0366900.2.p1																						TRUE	0.98348	4942	1031	0.44739	6.73476	1	1	coding	LjG1.1_chr4	74675995	74684564	8570	+		GO:0000155, GO:0000160, GO:0005622, GO:0007165, GO:0009116, GO:0016020, GO:0016021, GO:0016301, GO:0016310, GO:0016772, GO:0023014	Histidine kinase;interpro_id=IPR003594 (Histidine kinase-like ATPase%2C C-terminal domain), IPR003661 (Signal transduction histidine kinase%2C dimerisation/phosphoacceptor domain), IPR006189 (CHASE domain), IPR011006 (CheY-like superfamily);gene_ontology_id=GO:0000155, GO:0000160, GO:0005622, GO:0007165, GO:0016020, GO:0016021, GO:0016301, GO:0016310, GO:0016772, GO:0023014;best_blast_hit_tair=AT1G27320.1 histidine kinase 3;best_blast_hit_sprot=sp|Q9C5U1|AHK3_ARATH Histidine kinase 3;best_blast_hit_trembl_plants=tr|A0A023W3N9|A0A023W3N9_LOTJA Histidine kinase 3 variant 1, Histidine kinase;interpro_id=IPR003594 (Histidine kinase-like ATPase%2C C-terminal domain), IPR003661 (Signal transduction histidine kinase%2C dimerisation/phosphoacceptor domain), IPR006189 (CHASE domain), IPR011006 (CheY-like superfamily);gene_ontology_id=GO:0000155, GO:0000160, GO:0005622, GO:0007165, GO:0016020, GO:0016021, GO:0016301, GO:0016310, GO:0016772, GO:0023014;best_blast_hit_tair=AT1G27320.1 histidine kinase 3;best_blast_hit_sprot=sp|Q9C5U1|AHK3_ARATH Histidine kinase 3;best_blast_hit_trembl_plants=tr|A0A023W2K9|A0A023W2K9_LOTJA Histidine kinase 3 variant 2	Histidine kinase; TAIR: AT1G27320.1 histidine kinase 3; Swiss-Prot: sp|Q9C5U1|AHK3_ARATH Histidine kinase 3; TrEMBL-Plants: tr|A0A023W2K9|A0A023W2K9_LOTJA Histidine kinase 3 variant 2; Found in the gene: LotjaGi4g1v0366900, Histidine kinase; TAIR: AT1G27320.1 histidine kinase 3; Swiss-Prot: sp|Q9C5U1|AHK3_ARATH Histidine kinase 3; TrEMBL-Plants: tr|A0A023W3N9|A0A023W3N9_LOTJA Histidine kinase 3 variant 1; Found in the gene: LotjaGi4g1v0366900	CHASE, HATPase_c, HisKA, PF00072.30, PF00512.31, PF02518.31, PF03924.19, PF24896.1, Receiver_CRE1, Response_reg
LotjaGi4g1v0366900.2.nasc001	LotjaGi4g1v0366900	LotjaGi4g1v0366900	LotjaGi4g1v0366900.2.nasc001.p1																						TRUE	0.98163	2431	172	0.2909	9.38784	1	0.487276	noncoding	LjG1.1_chr4	74675995	74684564	8570	+		GO:0000155, GO:0000160, GO:0005622, GO:0007165, GO:0009116, GO:0016020, GO:0016021, GO:0016301, GO:0016310, GO:0016772, GO:0023014	Histidine kinase;interpro_id=IPR003594 (Histidine kinase-like ATPase%2C C-terminal domain), IPR003661 (Signal transduction histidine kinase%2C dimerisation/phosphoacceptor domain), IPR006189 (CHASE domain), IPR011006 (CheY-like superfamily);gene_ontology_id=GO:0000155, GO:0000160, GO:0005622, GO:0007165, GO:0016020, GO:0016021, GO:0016301, GO:0016310, GO:0016772, GO:0023014;best_blast_hit_tair=AT1G27320.1 histidine kinase 3;best_blast_hit_sprot=sp|Q9C5U1|AHK3_ARATH Histidine kinase 3;best_blast_hit_trembl_plants=tr|A0A023W3N9|A0A023W3N9_LOTJA Histidine kinase 3 variant 1, Histidine kinase;interpro_id=IPR003594 (Histidine kinase-like ATPase%2C C-terminal domain), IPR003661 (Signal transduction histidine kinase%2C dimerisation/phosphoacceptor domain), IPR006189 (CHASE domain), IPR011006 (CheY-like superfamily);gene_ontology_id=GO:0000155, GO:0000160, GO:0005622, GO:0007165, GO:0016020, GO:0016021, GO:0016301, GO:0016310, GO:0016772, GO:0023014;best_blast_hit_tair=AT1G27320.1 histidine kinase 3;best_blast_hit_sprot=sp|Q9C5U1|AHK3_ARATH Histidine kinase 3;best_blast_hit_trembl_plants=tr|A0A023W2K9|A0A023W2K9_LOTJA Histidine kinase 3 variant 2	Histidine kinase; TAIR: AT1G27320.1 histidine kinase 3; Swiss-Prot: sp|Q9C5U1|AHK3_ARATH Histidine kinase 3; TrEMBL-Plants: tr|A0A023W2K9|A0A023W2K9_LOTJA Histidine kinase 3 variant 2; Found in the gene: LotjaGi4g1v0366900, Histidine kinase; TAIR: AT1G27320.1 histidine kinase 3; Swiss-Prot: sp|Q9C5U1|AHK3_ARATH Histidine kinase 3; TrEMBL-Plants: tr|A0A023W3N9|A0A023W3N9_LOTJA Histidine kinase 3 variant 1; Found in the gene: LotjaGi4g1v0366900	CHASE, HATPase_c, HisKA, PF00072.30, PF00512.31, PF02518.31, PF03924.19, PF24896.1, Receiver_CRE1, Response_reg
LotjaGi4g1v0366900.2.nasc002	LotjaGi4g1v0366900	LotjaGi4g1v0366900	LotjaGi4g1v0366900.2.nasc002.p1																						TRUE	0.99146	1734	272	0.35645	9.02933	1	0.998103	coding	LjG1.1_chr4	74675995	74684564	8570	+		GO:0000155, GO:0000160, GO:0005622, GO:0007165, GO:0009116, GO:0016020, GO:0016021, GO:0016301, GO:0016310, GO:0016772, GO:0023014	Histidine kinase;interpro_id=IPR003594 (Histidine kinase-like ATPase%2C C-terminal domain), IPR003661 (Signal transduction histidine kinase%2C dimerisation/phosphoacceptor domain), IPR006189 (CHASE domain), IPR011006 (CheY-like superfamily);gene_ontology_id=GO:0000155, GO:0000160, GO:0005622, GO:0007165, GO:0016020, GO:0016021, GO:0016301, GO:0016310, GO:0016772, GO:0023014;best_blast_hit_tair=AT1G27320.1 histidine kinase 3;best_blast_hit_sprot=sp|Q9C5U1|AHK3_ARATH Histidine kinase 3;best_blast_hit_trembl_plants=tr|A0A023W3N9|A0A023W3N9_LOTJA Histidine kinase 3 variant 1, Histidine kinase;interpro_id=IPR003594 (Histidine kinase-like ATPase%2C C-terminal domain), IPR003661 (Signal transduction histidine kinase%2C dimerisation/phosphoacceptor domain), IPR006189 (CHASE domain), IPR011006 (CheY-like superfamily);gene_ontology_id=GO:0000155, GO:0000160, GO:0005622, GO:0007165, GO:0016020, GO:0016021, GO:0016301, GO:0016310, GO:0016772, GO:0023014;best_blast_hit_tair=AT1G27320.1 histidine kinase 3;best_blast_hit_sprot=sp|Q9C5U1|AHK3_ARATH Histidine kinase 3;best_blast_hit_trembl_plants=tr|A0A023W2K9|A0A023W2K9_LOTJA Histidine kinase 3 variant 2	Histidine kinase; TAIR: AT1G27320.1 histidine kinase 3; Swiss-Prot: sp|Q9C5U1|AHK3_ARATH Histidine kinase 3; TrEMBL-Plants: tr|A0A023W2K9|A0A023W2K9_LOTJA Histidine kinase 3 variant 2; Found in the gene: LotjaGi4g1v0366900, Histidine kinase; TAIR: AT1G27320.1 histidine kinase 3; Swiss-Prot: sp|Q9C5U1|AHK3_ARATH Histidine kinase 3; TrEMBL-Plants: tr|A0A023W3N9|A0A023W3N9_LOTJA Histidine kinase 3 variant 1; Found in the gene: LotjaGi4g1v0366900	CHASE, HATPase_c, HisKA, PF00072.30, PF00512.31, PF02518.31, PF03924.19, PF24896.1, Receiver_CRE1, Response_reg
LotjaGi4g1v0366900.2.nasc003	LotjaGi4g1v0366900	LotjaGi4g1v0366900	LotjaGi4g1v0366900.2.nasc003.p1																						TRUE	0.99183	1896	316	0.38419	9.31106	1	0.999916	coding	LjG1.1_chr4	74675995	74684564	8570	+		GO:0000155, GO:0000160, GO:0005622, GO:0007165, GO:0009116, GO:0016020, GO:0016021, GO:0016301, GO:0016310, GO:0016772, GO:0023014	Histidine kinase;interpro_id=IPR003594 (Histidine kinase-like ATPase%2C C-terminal domain), IPR003661 (Signal transduction histidine kinase%2C dimerisation/phosphoacceptor domain), IPR006189 (CHASE domain), IPR011006 (CheY-like superfamily);gene_ontology_id=GO:0000155, GO:0000160, GO:0005622, GO:0007165, GO:0016020, GO:0016021, GO:0016301, GO:0016310, GO:0016772, GO:0023014;best_blast_hit_tair=AT1G27320.1 histidine kinase 3;best_blast_hit_sprot=sp|Q9C5U1|AHK3_ARATH Histidine kinase 3;best_blast_hit_trembl_plants=tr|A0A023W3N9|A0A023W3N9_LOTJA Histidine kinase 3 variant 1, Histidine kinase;interpro_id=IPR003594 (Histidine kinase-like ATPase%2C C-terminal domain), IPR003661 (Signal transduction histidine kinase%2C dimerisation/phosphoacceptor domain), IPR006189 (CHASE domain), IPR011006 (CheY-like superfamily);gene_ontology_id=GO:0000155, GO:0000160, GO:0005622, GO:0007165, GO:0016020, GO:0016021, GO:0016301, GO:0016310, GO:0016772, GO:0023014;best_blast_hit_tair=AT1G27320.1 histidine kinase 3;best_blast_hit_sprot=sp|Q9C5U1|AHK3_ARATH Histidine kinase 3;best_blast_hit_trembl_plants=tr|A0A023W2K9|A0A023W2K9_LOTJA Histidine kinase 3 variant 2	Histidine kinase; TAIR: AT1G27320.1 histidine kinase 3; Swiss-Prot: sp|Q9C5U1|AHK3_ARATH Histidine kinase 3; TrEMBL-Plants: tr|A0A023W2K9|A0A023W2K9_LOTJA Histidine kinase 3 variant 2; Found in the gene: LotjaGi4g1v0366900, Histidine kinase; TAIR: AT1G27320.1 histidine kinase 3; Swiss-Prot: sp|Q9C5U1|AHK3_ARATH Histidine kinase 3; TrEMBL-Plants: tr|A0A023W3N9|A0A023W3N9_LOTJA Histidine kinase 3 variant 1; Found in the gene: LotjaGi4g1v0366900	CHASE, HATPase_c, HisKA, PF00072.30, PF00512.31, PF02518.31, PF03924.19, PF24896.1, Receiver_CRE1, Response_reg
LotjaGi4g1v0366900.2.nasc004	LotjaGi4g1v0366900	LotjaGi4g1v0366900	LotjaGi4g1v0366900.2.nasc004.p1																						TRUE	0.99316	2127	385	0.35822	9.12249	1	0.999988	coding	LjG1.1_chr4	74675995	74684564	8570	+		GO:0000155, GO:0000160, GO:0005622, GO:0007165, GO:0009116, GO:0016020, GO:0016021, GO:0016301, GO:0016310, GO:0016772, GO:0023014	Histidine kinase;interpro_id=IPR003594 (Histidine kinase-like ATPase%2C C-terminal domain), IPR003661 (Signal transduction histidine kinase%2C dimerisation/phosphoacceptor domain), IPR006189 (CHASE domain), IPR011006 (CheY-like superfamily);gene_ontology_id=GO:0000155, GO:0000160, GO:0005622, GO:0007165, GO:0016020, GO:0016021, GO:0016301, GO:0016310, GO:0016772, GO:0023014;best_blast_hit_tair=AT1G27320.1 histidine kinase 3;best_blast_hit_sprot=sp|Q9C5U1|AHK3_ARATH Histidine kinase 3;best_blast_hit_trembl_plants=tr|A0A023W3N9|A0A023W3N9_LOTJA Histidine kinase 3 variant 1, Histidine kinase;interpro_id=IPR003594 (Histidine kinase-like ATPase%2C C-terminal domain), IPR003661 (Signal transduction histidine kinase%2C dimerisation/phosphoacceptor domain), IPR006189 (CHASE domain), IPR011006 (CheY-like superfamily);gene_ontology_id=GO:0000155, GO:0000160, GO:0005622, GO:0007165, GO:0016020, GO:0016021, GO:0016301, GO:0016310, GO:0016772, GO:0023014;best_blast_hit_tair=AT1G27320.1 histidine kinase 3;best_blast_hit_sprot=sp|Q9C5U1|AHK3_ARATH Histidine kinase 3;best_blast_hit_trembl_plants=tr|A0A023W2K9|A0A023W2K9_LOTJA Histidine kinase 3 variant 2	Histidine kinase; TAIR: AT1G27320.1 histidine kinase 3; Swiss-Prot: sp|Q9C5U1|AHK3_ARATH Histidine kinase 3; TrEMBL-Plants: tr|A0A023W2K9|A0A023W2K9_LOTJA Histidine kinase 3 variant 2; Found in the gene: LotjaGi4g1v0366900, Histidine kinase; TAIR: AT1G27320.1 histidine kinase 3; Swiss-Prot: sp|Q9C5U1|AHK3_ARATH Histidine kinase 3; TrEMBL-Plants: tr|A0A023W3N9|A0A023W3N9_LOTJA Histidine kinase 3 variant 1; Found in the gene: LotjaGi4g1v0366900	CHASE, HATPase_c, HisKA, PF00072.30, PF00512.31, PF02518.31, PF03924.19, PF24896.1, Receiver_CRE1, Response_reg
LotjaGi4g1v0366900.2.nasc005	LotjaGi4g1v0366900	LotjaGi4g1v0366900	LotjaGi4g1v0366900.2.nasc005.p1																						TRUE	0.99294	2064	455	0.43312	9.01695	1	1	coding	LjG1.1_chr4	74675995	74684564	8570	+		GO:0000155, GO:0000160, GO:0005622, GO:0007165, GO:0009116, GO:0016020, GO:0016021, GO:0016301, GO:0016310, GO:0016772, GO:0023014	Histidine kinase;interpro_id=IPR003594 (Histidine kinase-like ATPase%2C C-terminal domain), IPR003661 (Signal transduction histidine kinase%2C dimerisation/phosphoacceptor domain), IPR006189 (CHASE domain), IPR011006 (CheY-like superfamily);gene_ontology_id=GO:0000155, GO:0000160, GO:0005622, GO:0007165, GO:0016020, GO:0016021, GO:0016301, GO:0016310, GO:0016772, GO:0023014;best_blast_hit_tair=AT1G27320.1 histidine kinase 3;best_blast_hit_sprot=sp|Q9C5U1|AHK3_ARATH Histidine kinase 3;best_blast_hit_trembl_plants=tr|A0A023W3N9|A0A023W3N9_LOTJA Histidine kinase 3 variant 1, Histidine kinase;interpro_id=IPR003594 (Histidine kinase-like ATPase%2C C-terminal domain), IPR003661 (Signal transduction histidine kinase%2C dimerisation/phosphoacceptor domain), IPR006189 (CHASE domain), IPR011006 (CheY-like superfamily);gene_ontology_id=GO:0000155, GO:0000160, GO:0005622, GO:0007165, GO:0016020, GO:0016021, GO:0016301, GO:0016310, GO:0016772, GO:0023014;best_blast_hit_tair=AT1G27320.1 histidine kinase 3;best_blast_hit_sprot=sp|Q9C5U1|AHK3_ARATH Histidine kinase 3;best_blast_hit_trembl_plants=tr|A0A023W2K9|A0A023W2K9_LOTJA Histidine kinase 3 variant 2	Histidine kinase; TAIR: AT1G27320.1 histidine kinase 3; Swiss-Prot: sp|Q9C5U1|AHK3_ARATH Histidine kinase 3; TrEMBL-Plants: tr|A0A023W2K9|A0A023W2K9_LOTJA Histidine kinase 3 variant 2; Found in the gene: LotjaGi4g1v0366900, Histidine kinase; TAIR: AT1G27320.1 histidine kinase 3; Swiss-Prot: sp|Q9C5U1|AHK3_ARATH Histidine kinase 3; TrEMBL-Plants: tr|A0A023W3N9|A0A023W3N9_LOTJA Histidine kinase 3 variant 1; Found in the gene: LotjaGi4g1v0366900	CHASE, HATPase_c, HisKA, PF00072.30, PF00512.31, PF02518.31, PF03924.19, PF24896.1, Receiver_CRE1, Response_reg
LotjaGi4g1v0366900.2.nasc006	LotjaGi4g1v0366900	LotjaGi4g1v0366900	LotjaGi4g1v0366900.2.nasc006.p1																						TRUE	0.99393	2149	487	0.43107	9.02669	1	1	coding	LjG1.1_chr4	74675995	74684564	8570	+		GO:0000155, GO:0000160, GO:0005622, GO:0007165, GO:0009116, GO:0016020, GO:0016021, GO:0016301, GO:0016310, GO:0016772, GO:0023014	Histidine kinase;interpro_id=IPR003594 (Histidine kinase-like ATPase%2C C-terminal domain), IPR003661 (Signal transduction histidine kinase%2C dimerisation/phosphoacceptor domain), IPR006189 (CHASE domain), IPR011006 (CheY-like superfamily);gene_ontology_id=GO:0000155, GO:0000160, GO:0005622, GO:0007165, GO:0016020, GO:0016021, GO:0016301, GO:0016310, GO:0016772, GO:0023014;best_blast_hit_tair=AT1G27320.1 histidine kinase 3;best_blast_hit_sprot=sp|Q9C5U1|AHK3_ARATH Histidine kinase 3;best_blast_hit_trembl_plants=tr|A0A023W3N9|A0A023W3N9_LOTJA Histidine kinase 3 variant 1, Histidine kinase;interpro_id=IPR003594 (Histidine kinase-like ATPase%2C C-terminal domain), IPR003661 (Signal transduction histidine kinase%2C dimerisation/phosphoacceptor domain), IPR006189 (CHASE domain), IPR011006 (CheY-like superfamily);gene_ontology_id=GO:0000155, GO:0000160, GO:0005622, GO:0007165, GO:0016020, GO:0016021, GO:0016301, GO:0016310, GO:0016772, GO:0023014;best_blast_hit_tair=AT1G27320.1 histidine kinase 3;best_blast_hit_sprot=sp|Q9C5U1|AHK3_ARATH Histidine kinase 3;best_blast_hit_trembl_plants=tr|A0A023W2K9|A0A023W2K9_LOTJA Histidine kinase 3 variant 2	Histidine kinase; TAIR: AT1G27320.1 histidine kinase 3; Swiss-Prot: sp|Q9C5U1|AHK3_ARATH Histidine kinase 3; TrEMBL-Plants: tr|A0A023W2K9|A0A023W2K9_LOTJA Histidine kinase 3 variant 2; Found in the gene: LotjaGi4g1v0366900, Histidine kinase; TAIR: AT1G27320.1 histidine kinase 3; Swiss-Prot: sp|Q9C5U1|AHK3_ARATH Histidine kinase 3; TrEMBL-Plants: tr|A0A023W3N9|A0A023W3N9_LOTJA Histidine kinase 3 variant 1; Found in the gene: LotjaGi4g1v0366900	CHASE, HATPase_c, HisKA, PF00072.30, PF00512.31, PF02518.31, PF03924.19, PF24896.1, Receiver_CRE1, Response_reg
LotjaGi4g1v0366900.2.nasc007	LotjaGi4g1v0366900	LotjaGi4g1v0366900	LotjaGi4g1v0366900.2.nasc007.p1																						TRUE	0.99531	2376	569	0.46729	8.03349	1	1	coding	LjG1.1_chr4	74675995	74684564	8570	+		GO:0000155, GO:0000160, GO:0005622, GO:0007165, GO:0009116, GO:0016020, GO:0016021, GO:0016301, GO:0016310, GO:0016772, GO:0023014	Histidine kinase;interpro_id=IPR003594 (Histidine kinase-like ATPase%2C C-terminal domain), IPR003661 (Signal transduction histidine kinase%2C dimerisation/phosphoacceptor domain), IPR006189 (CHASE domain), IPR011006 (CheY-like superfamily);gene_ontology_id=GO:0000155, GO:0000160, GO:0005622, GO:0007165, GO:0016020, GO:0016021, GO:0016301, GO:0016310, GO:0016772, GO:0023014;best_blast_hit_tair=AT1G27320.1 histidine kinase 3;best_blast_hit_sprot=sp|Q9C5U1|AHK3_ARATH Histidine kinase 3;best_blast_hit_trembl_plants=tr|A0A023W3N9|A0A023W3N9_LOTJA Histidine kinase 3 variant 1, Histidine kinase;interpro_id=IPR003594 (Histidine kinase-like ATPase%2C C-terminal domain), IPR003661 (Signal transduction histidine kinase%2C dimerisation/phosphoacceptor domain), IPR006189 (CHASE domain), IPR011006 (CheY-like superfamily);gene_ontology_id=GO:0000155, GO:0000160, GO:0005622, GO:0007165, GO:0016020, GO:0016021, GO:0016301, GO:0016310, GO:0016772, GO:0023014;best_blast_hit_tair=AT1G27320.1 histidine kinase 3;best_blast_hit_sprot=sp|Q9C5U1|AHK3_ARATH Histidine kinase 3;best_blast_hit_trembl_plants=tr|A0A023W2K9|A0A023W2K9_LOTJA Histidine kinase 3 variant 2	Histidine kinase; TAIR: AT1G27320.1 histidine kinase 3; Swiss-Prot: sp|Q9C5U1|AHK3_ARATH Histidine kinase 3; TrEMBL-Plants: tr|A0A023W2K9|A0A023W2K9_LOTJA Histidine kinase 3 variant 2; Found in the gene: LotjaGi4g1v0366900, Histidine kinase; TAIR: AT1G27320.1 histidine kinase 3; Swiss-Prot: sp|Q9C5U1|AHK3_ARATH Histidine kinase 3; TrEMBL-Plants: tr|A0A023W3N9|A0A023W3N9_LOTJA Histidine kinase 3 variant 1; Found in the gene: LotjaGi4g1v0366900	CHASE, HATPase_c, HisKA, PF00072.30, PF00512.31, PF02518.31, PF03924.19, PF24896.1, Receiver_CRE1, Response_reg
LotjaGi4g1v0366900.2.nasc008	LotjaGi4g1v0366900	LotjaGi4g1v0366900	LotjaGi4g1v0366900.2.nasc008.p1																						TRUE	0.99559	2924	586	0.44873	6.97951	1	1	coding	LjG1.1_chr4	74675995	74684564	8570	+		GO:0000155, GO:0000160, GO:0005622, GO:0007165, GO:0009116, GO:0016020, GO:0016021, GO:0016301, GO:0016310, GO:0016772, GO:0023014	Histidine kinase;interpro_id=IPR003594 (Histidine kinase-like ATPase%2C C-terminal domain), IPR003661 (Signal transduction histidine kinase%2C dimerisation/phosphoacceptor domain), IPR006189 (CHASE domain), IPR011006 (CheY-like superfamily);gene_ontology_id=GO:0000155, GO:0000160, GO:0005622, GO:0007165, GO:0016020, GO:0016021, GO:0016301, GO:0016310, GO:0016772, GO:0023014;best_blast_hit_tair=AT1G27320.1 histidine kinase 3;best_blast_hit_sprot=sp|Q9C5U1|AHK3_ARATH Histidine kinase 3;best_blast_hit_trembl_plants=tr|A0A023W3N9|A0A023W3N9_LOTJA Histidine kinase 3 variant 1, Histidine kinase;interpro_id=IPR003594 (Histidine kinase-like ATPase%2C C-terminal domain), IPR003661 (Signal transduction histidine kinase%2C dimerisation/phosphoacceptor domain), IPR006189 (CHASE domain), IPR011006 (CheY-like superfamily);gene_ontology_id=GO:0000155, GO:0000160, GO:0005622, GO:0007165, GO:0016020, GO:0016021, GO:0016301, GO:0016310, GO:0016772, GO:0023014;best_blast_hit_tair=AT1G27320.1 histidine kinase 3;best_blast_hit_sprot=sp|Q9C5U1|AHK3_ARATH Histidine kinase 3;best_blast_hit_trembl_plants=tr|A0A023W2K9|A0A023W2K9_LOTJA Histidine kinase 3 variant 2	Histidine kinase; TAIR: AT1G27320.1 histidine kinase 3; Swiss-Prot: sp|Q9C5U1|AHK3_ARATH Histidine kinase 3; TrEMBL-Plants: tr|A0A023W2K9|A0A023W2K9_LOTJA Histidine kinase 3 variant 2; Found in the gene: LotjaGi4g1v0366900, Histidine kinase; TAIR: AT1G27320.1 histidine kinase 3; Swiss-Prot: sp|Q9C5U1|AHK3_ARATH Histidine kinase 3; TrEMBL-Plants: tr|A0A023W3N9|A0A023W3N9_LOTJA Histidine kinase 3 variant 1; Found in the gene: LotjaGi4g1v0366900	CHASE, HATPase_c, HisKA, PF00072.30, PF00512.31, PF02518.31, PF03924.19, PF24896.1, Receiver_CRE1, Response_reg
LotjaGi4g1v0366900.2.nasc009	LotjaGi4g1v0366900	LotjaGi4g1v0366900	LotjaGi4g1v0366900.2.nasc009.p1																						TRUE	0.97926	3976	964	0.48154	7.92112	1	1	coding	LjG1.1_chr4	74675995	74684564	8570	+		GO:0000155, GO:0000160, GO:0005622, GO:0007165, GO:0009116, GO:0016020, GO:0016021, GO:0016301, GO:0016310, GO:0016772, GO:0023014	Histidine kinase;interpro_id=IPR003594 (Histidine kinase-like ATPase%2C C-terminal domain), IPR003661 (Signal transduction histidine kinase%2C dimerisation/phosphoacceptor domain), IPR006189 (CHASE domain), IPR011006 (CheY-like superfamily);gene_ontology_id=GO:0000155, GO:0000160, GO:0005622, GO:0007165, GO:0016020, GO:0016021, GO:0016301, GO:0016310, GO:0016772, GO:0023014;best_blast_hit_tair=AT1G27320.1 histidine kinase 3;best_blast_hit_sprot=sp|Q9C5U1|AHK3_ARATH Histidine kinase 3;best_blast_hit_trembl_plants=tr|A0A023W3N9|A0A023W3N9_LOTJA Histidine kinase 3 variant 1, Histidine kinase;interpro_id=IPR003594 (Histidine kinase-like ATPase%2C C-terminal domain), IPR003661 (Signal transduction histidine kinase%2C dimerisation/phosphoacceptor domain), IPR006189 (CHASE domain), IPR011006 (CheY-like superfamily);gene_ontology_id=GO:0000155, GO:0000160, GO:0005622, GO:0007165, GO:0016020, GO:0016021, GO:0016301, GO:0016310, GO:0016772, GO:0023014;best_blast_hit_tair=AT1G27320.1 histidine kinase 3;best_blast_hit_sprot=sp|Q9C5U1|AHK3_ARATH Histidine kinase 3;best_blast_hit_trembl_plants=tr|A0A023W2K9|A0A023W2K9_LOTJA Histidine kinase 3 variant 2	Histidine kinase; TAIR: AT1G27320.1 histidine kinase 3; Swiss-Prot: sp|Q9C5U1|AHK3_ARATH Histidine kinase 3; TrEMBL-Plants: tr|A0A023W2K9|A0A023W2K9_LOTJA Histidine kinase 3 variant 2; Found in the gene: LotjaGi4g1v0366900, Histidine kinase; TAIR: AT1G27320.1 histidine kinase 3; Swiss-Prot: sp|Q9C5U1|AHK3_ARATH Histidine kinase 3; TrEMBL-Plants: tr|A0A023W3N9|A0A023W3N9_LOTJA Histidine kinase 3 variant 1; Found in the gene: LotjaGi4g1v0366900	CHASE, HATPase_c, HisKA, PF00072.30, PF00512.31, PF02518.31, PF03924.19, PF24896.1, Receiver_CRE1, Response_reg
LotjaGi4g1v0366900.3.nasc001	LotjaGi4g1v0366900	LotjaGi4g1v0366900	LotjaGi4g1v0366900.3.nasc001.p1																						TRUE	0.98163	1783	172	0.29963	9.38784	1	0.536176	coding	LjG1.1_chr4	74675995	74684564	8570	+		GO:0000155, GO:0000160, GO:0005622, GO:0007165, GO:0009116, GO:0016020, GO:0016021, GO:0016301, GO:0016310, GO:0016772, GO:0023014	Histidine kinase;interpro_id=IPR003594 (Histidine kinase-like ATPase%2C C-terminal domain), IPR003661 (Signal transduction histidine kinase%2C dimerisation/phosphoacceptor domain), IPR006189 (CHASE domain), IPR011006 (CheY-like superfamily);gene_ontology_id=GO:0000155, GO:0000160, GO:0005622, GO:0007165, GO:0016020, GO:0016021, GO:0016301, GO:0016310, GO:0016772, GO:0023014;best_blast_hit_tair=AT1G27320.1 histidine kinase 3;best_blast_hit_sprot=sp|Q9C5U1|AHK3_ARATH Histidine kinase 3;best_blast_hit_trembl_plants=tr|A0A023W3N9|A0A023W3N9_LOTJA Histidine kinase 3 variant 1, Histidine kinase;interpro_id=IPR003594 (Histidine kinase-like ATPase%2C C-terminal domain), IPR003661 (Signal transduction histidine kinase%2C dimerisation/phosphoacceptor domain), IPR006189 (CHASE domain), IPR011006 (CheY-like superfamily);gene_ontology_id=GO:0000155, GO:0000160, GO:0005622, GO:0007165, GO:0016020, GO:0016021, GO:0016301, GO:0016310, GO:0016772, GO:0023014;best_blast_hit_tair=AT1G27320.1 histidine kinase 3;best_blast_hit_sprot=sp|Q9C5U1|AHK3_ARATH Histidine kinase 3;best_blast_hit_trembl_plants=tr|A0A023W2K9|A0A023W2K9_LOTJA Histidine kinase 3 variant 2	Histidine kinase; TAIR: AT1G27320.1 histidine kinase 3; Swiss-Prot: sp|Q9C5U1|AHK3_ARATH Histidine kinase 3; TrEMBL-Plants: tr|A0A023W2K9|A0A023W2K9_LOTJA Histidine kinase 3 variant 2; Found in the gene: LotjaGi4g1v0366900, Histidine kinase; TAIR: AT1G27320.1 histidine kinase 3; Swiss-Prot: sp|Q9C5U1|AHK3_ARATH Histidine kinase 3; TrEMBL-Plants: tr|A0A023W3N9|A0A023W3N9_LOTJA Histidine kinase 3 variant 1; Found in the gene: LotjaGi4g1v0366900	CHASE, HATPase_c, HisKA, PF00072.30, PF00512.31, PF02518.31, PF03924.19, PF24896.1, Receiver_CRE1, Response_reg
LotjaGi4g1v0366900.3.nasc002	LotjaGi4g1v0366900	LotjaGi4g1v0366900	LotjaGi4g1v0366900.3.nasc002.p1																						TRUE	0.99146	1086	272	0.39016	9.02933	1	0.999548	coding	LjG1.1_chr4	74675995	74684564	8570	+		GO:0000155, GO:0000160, GO:0005622, GO:0007165, GO:0009116, GO:0016020, GO:0016021, GO:0016301, GO:0016310, GO:0016772, GO:0023014	Histidine kinase;interpro_id=IPR003594 (Histidine kinase-like ATPase%2C C-terminal domain), IPR003661 (Signal transduction histidine kinase%2C dimerisation/phosphoacceptor domain), IPR006189 (CHASE domain), IPR011006 (CheY-like superfamily);gene_ontology_id=GO:0000155, GO:0000160, GO:0005622, GO:0007165, GO:0016020, GO:0016021, GO:0016301, GO:0016310, GO:0016772, GO:0023014;best_blast_hit_tair=AT1G27320.1 histidine kinase 3;best_blast_hit_sprot=sp|Q9C5U1|AHK3_ARATH Histidine kinase 3;best_blast_hit_trembl_plants=tr|A0A023W3N9|A0A023W3N9_LOTJA Histidine kinase 3 variant 1, Histidine kinase;interpro_id=IPR003594 (Histidine kinase-like ATPase%2C C-terminal domain), IPR003661 (Signal transduction histidine kinase%2C dimerisation/phosphoacceptor domain), IPR006189 (CHASE domain), IPR011006 (CheY-like superfamily);gene_ontology_id=GO:0000155, GO:0000160, GO:0005622, GO:0007165, GO:0016020, GO:0016021, GO:0016301, GO:0016310, GO:0016772, GO:0023014;best_blast_hit_tair=AT1G27320.1 histidine kinase 3;best_blast_hit_sprot=sp|Q9C5U1|AHK3_ARATH Histidine kinase 3;best_blast_hit_trembl_plants=tr|A0A023W2K9|A0A023W2K9_LOTJA Histidine kinase 3 variant 2	Histidine kinase; TAIR: AT1G27320.1 histidine kinase 3; Swiss-Prot: sp|Q9C5U1|AHK3_ARATH Histidine kinase 3; TrEMBL-Plants: tr|A0A023W2K9|A0A023W2K9_LOTJA Histidine kinase 3 variant 2; Found in the gene: LotjaGi4g1v0366900, Histidine kinase; TAIR: AT1G27320.1 histidine kinase 3; Swiss-Prot: sp|Q9C5U1|AHK3_ARATH Histidine kinase 3; TrEMBL-Plants: tr|A0A023W3N9|A0A023W3N9_LOTJA Histidine kinase 3 variant 1; Found in the gene: LotjaGi4g1v0366900	CHASE, HATPase_c, HisKA, PF00072.30, PF00512.31, PF02518.31, PF03924.19, PF24896.1, Receiver_CRE1, Response_reg
LotjaGi4g1v0366900.3.nasc003	LotjaGi4g1v0366900	LotjaGi4g1v0366900	LotjaGi4g1v0366900.3.nasc003.p1																						TRUE	0.99183	1248	316	0.47886	9.31106	1	0.999998	coding	LjG1.1_chr4	74675995	74684564	8570	+		GO:0000155, GO:0000160, GO:0005622, GO:0007165, GO:0009116, GO:0016020, GO:0016021, GO:0016301, GO:0016310, GO:0016772, GO:0023014	Histidine kinase;interpro_id=IPR003594 (Histidine kinase-like ATPase%2C C-terminal domain), IPR003661 (Signal transduction histidine kinase%2C dimerisation/phosphoacceptor domain), IPR006189 (CHASE domain), IPR011006 (CheY-like superfamily);gene_ontology_id=GO:0000155, GO:0000160, GO:0005622, GO:0007165, GO:0016020, GO:0016021, GO:0016301, GO:0016310, GO:0016772, GO:0023014;best_blast_hit_tair=AT1G27320.1 histidine kinase 3;best_blast_hit_sprot=sp|Q9C5U1|AHK3_ARATH Histidine kinase 3;best_blast_hit_trembl_plants=tr|A0A023W3N9|A0A023W3N9_LOTJA Histidine kinase 3 variant 1, Histidine kinase;interpro_id=IPR003594 (Histidine kinase-like ATPase%2C C-terminal domain), IPR003661 (Signal transduction histidine kinase%2C dimerisation/phosphoacceptor domain), IPR006189 (CHASE domain), IPR011006 (CheY-like superfamily);gene_ontology_id=GO:0000155, GO:0000160, GO:0005622, GO:0007165, GO:0016020, GO:0016021, GO:0016301, GO:0016310, GO:0016772, GO:0023014;best_blast_hit_tair=AT1G27320.1 histidine kinase 3;best_blast_hit_sprot=sp|Q9C5U1|AHK3_ARATH Histidine kinase 3;best_blast_hit_trembl_plants=tr|A0A023W2K9|A0A023W2K9_LOTJA Histidine kinase 3 variant 2	Histidine kinase; TAIR: AT1G27320.1 histidine kinase 3; Swiss-Prot: sp|Q9C5U1|AHK3_ARATH Histidine kinase 3; TrEMBL-Plants: tr|A0A023W2K9|A0A023W2K9_LOTJA Histidine kinase 3 variant 2; Found in the gene: LotjaGi4g1v0366900, Histidine kinase; TAIR: AT1G27320.1 histidine kinase 3; Swiss-Prot: sp|Q9C5U1|AHK3_ARATH Histidine kinase 3; TrEMBL-Plants: tr|A0A023W3N9|A0A023W3N9_LOTJA Histidine kinase 3 variant 1; Found in the gene: LotjaGi4g1v0366900	CHASE, HATPase_c, HisKA, PF00072.30, PF00512.31, PF02518.31, PF03924.19, PF24896.1, Receiver_CRE1, Response_reg
LotjaGi4g1v0366900.3.nasc004	LotjaGi4g1v0366900	LotjaGi4g1v0366900	LotjaGi4g1v0366900.3.nasc004.p1																						TRUE	0.99316	1479	385	0.4713	9.12249	1	1	coding	LjG1.1_chr4	74675995	74684564	8570	+		GO:0000155, GO:0000160, GO:0005622, GO:0007165, GO:0009116, GO:0016020, GO:0016021, GO:0016301, GO:0016310, GO:0016772, GO:0023014	Histidine kinase;interpro_id=IPR003594 (Histidine kinase-like ATPase%2C C-terminal domain), IPR003661 (Signal transduction histidine kinase%2C dimerisation/phosphoacceptor domain), IPR006189 (CHASE domain), IPR011006 (CheY-like superfamily);gene_ontology_id=GO:0000155, GO:0000160, GO:0005622, GO:0007165, GO:0016020, GO:0016021, GO:0016301, GO:0016310, GO:0016772, GO:0023014;best_blast_hit_tair=AT1G27320.1 histidine kinase 3;best_blast_hit_sprot=sp|Q9C5U1|AHK3_ARATH Histidine kinase 3;best_blast_hit_trembl_plants=tr|A0A023W3N9|A0A023W3N9_LOTJA Histidine kinase 3 variant 1, Histidine kinase;interpro_id=IPR003594 (Histidine kinase-like ATPase%2C C-terminal domain), IPR003661 (Signal transduction histidine kinase%2C dimerisation/phosphoacceptor domain), IPR006189 (CHASE domain), IPR011006 (CheY-like superfamily);gene_ontology_id=GO:0000155, GO:0000160, GO:0005622, GO:0007165, GO:0016020, GO:0016021, GO:0016301, GO:0016310, GO:0016772, GO:0023014;best_blast_hit_tair=AT1G27320.1 histidine kinase 3;best_blast_hit_sprot=sp|Q9C5U1|AHK3_ARATH Histidine kinase 3;best_blast_hit_trembl_plants=tr|A0A023W2K9|A0A023W2K9_LOTJA Histidine kinase 3 variant 2	Histidine kinase; TAIR: AT1G27320.1 histidine kinase 3; Swiss-Prot: sp|Q9C5U1|AHK3_ARATH Histidine kinase 3; TrEMBL-Plants: tr|A0A023W2K9|A0A023W2K9_LOTJA Histidine kinase 3 variant 2; Found in the gene: LotjaGi4g1v0366900, Histidine kinase; TAIR: AT1G27320.1 histidine kinase 3; Swiss-Prot: sp|Q9C5U1|AHK3_ARATH Histidine kinase 3; TrEMBL-Plants: tr|A0A023W3N9|A0A023W3N9_LOTJA Histidine kinase 3 variant 1; Found in the gene: LotjaGi4g1v0366900	CHASE, HATPase_c, HisKA, PF00072.30, PF00512.31, PF02518.31, PF03924.19, PF24896.1, Receiver_CRE1, Response_reg
LotjaGi4g1v0366900.3.nasc005	LotjaGi4g1v0366900	LotjaGi4g1v0366900	LotjaGi4g1v0366900.3.nasc005.p1																						TRUE	0.99294	1416	455	0.5074	9.01695	1	1	coding	LjG1.1_chr4	74675995	74684564	8570	+		GO:0000155, GO:0000160, GO:0005622, GO:0007165, GO:0009116, GO:0016020, GO:0016021, GO:0016301, GO:0016310, GO:0016772, GO:0023014	Histidine kinase;interpro_id=IPR003594 (Histidine kinase-like ATPase%2C C-terminal domain), IPR003661 (Signal transduction histidine kinase%2C dimerisation/phosphoacceptor domain), IPR006189 (CHASE domain), IPR011006 (CheY-like superfamily);gene_ontology_id=GO:0000155, GO:0000160, GO:0005622, GO:0007165, GO:0016020, GO:0016021, GO:0016301, GO:0016310, GO:0016772, GO:0023014;best_blast_hit_tair=AT1G27320.1 histidine kinase 3;best_blast_hit_sprot=sp|Q9C5U1|AHK3_ARATH Histidine kinase 3;best_blast_hit_trembl_plants=tr|A0A023W3N9|A0A023W3N9_LOTJA Histidine kinase 3 variant 1, Histidine kinase;interpro_id=IPR003594 (Histidine kinase-like ATPase%2C C-terminal domain), IPR003661 (Signal transduction histidine kinase%2C dimerisation/phosphoacceptor domain), IPR006189 (CHASE domain), IPR011006 (CheY-like superfamily);gene_ontology_id=GO:0000155, GO:0000160, GO:0005622, GO:0007165, GO:0016020, GO:0016021, GO:0016301, GO:0016310, GO:0016772, GO:0023014;best_blast_hit_tair=AT1G27320.1 histidine kinase 3;best_blast_hit_sprot=sp|Q9C5U1|AHK3_ARATH Histidine kinase 3;best_blast_hit_trembl_plants=tr|A0A023W2K9|A0A023W2K9_LOTJA Histidine kinase 3 variant 2	Histidine kinase; TAIR: AT1G27320.1 histidine kinase 3; Swiss-Prot: sp|Q9C5U1|AHK3_ARATH Histidine kinase 3; TrEMBL-Plants: tr|A0A023W2K9|A0A023W2K9_LOTJA Histidine kinase 3 variant 2; Found in the gene: LotjaGi4g1v0366900, Histidine kinase; TAIR: AT1G27320.1 histidine kinase 3; Swiss-Prot: sp|Q9C5U1|AHK3_ARATH Histidine kinase 3; TrEMBL-Plants: tr|A0A023W3N9|A0A023W3N9_LOTJA Histidine kinase 3 variant 1; Found in the gene: LotjaGi4g1v0366900	CHASE, HATPase_c, HisKA, PF00072.30, PF00512.31, PF02518.31, PF03924.19, PF24896.1, Receiver_CRE1, Response_reg
LotjaGi4g1v0366900.3.nasc006	LotjaGi4g1v0366900	LotjaGi4g1v0366900	LotjaGi4g1v0366900.3.nasc006.p1																						TRUE	0.99393	1501	487	0.48811	9.02669	1	1	coding	LjG1.1_chr4	74675995	74684564	8570	+		GO:0000155, GO:0000160, GO:0005622, GO:0007165, GO:0009116, GO:0016020, GO:0016021, GO:0016301, GO:0016310, GO:0016772, GO:0023014	Histidine kinase;interpro_id=IPR003594 (Histidine kinase-like ATPase%2C C-terminal domain), IPR003661 (Signal transduction histidine kinase%2C dimerisation/phosphoacceptor domain), IPR006189 (CHASE domain), IPR011006 (CheY-like superfamily);gene_ontology_id=GO:0000155, GO:0000160, GO:0005622, GO:0007165, GO:0016020, GO:0016021, GO:0016301, GO:0016310, GO:0016772, GO:0023014;best_blast_hit_tair=AT1G27320.1 histidine kinase 3;best_blast_hit_sprot=sp|Q9C5U1|AHK3_ARATH Histidine kinase 3;best_blast_hit_trembl_plants=tr|A0A023W3N9|A0A023W3N9_LOTJA Histidine kinase 3 variant 1, Histidine kinase;interpro_id=IPR003594 (Histidine kinase-like ATPase%2C C-terminal domain), IPR003661 (Signal transduction histidine kinase%2C dimerisation/phosphoacceptor domain), IPR006189 (CHASE domain), IPR011006 (CheY-like superfamily);gene_ontology_id=GO:0000155, GO:0000160, GO:0005622, GO:0007165, GO:0016020, GO:0016021, GO:0016301, GO:0016310, GO:0016772, GO:0023014;best_blast_hit_tair=AT1G27320.1 histidine kinase 3;best_blast_hit_sprot=sp|Q9C5U1|AHK3_ARATH Histidine kinase 3;best_blast_hit_trembl_plants=tr|A0A023W2K9|A0A023W2K9_LOTJA Histidine kinase 3 variant 2	Histidine kinase; TAIR: AT1G27320.1 histidine kinase 3; Swiss-Prot: sp|Q9C5U1|AHK3_ARATH Histidine kinase 3; TrEMBL-Plants: tr|A0A023W2K9|A0A023W2K9_LOTJA Histidine kinase 3 variant 2; Found in the gene: LotjaGi4g1v0366900, Histidine kinase; TAIR: AT1G27320.1 histidine kinase 3; Swiss-Prot: sp|Q9C5U1|AHK3_ARATH Histidine kinase 3; TrEMBL-Plants: tr|A0A023W3N9|A0A023W3N9_LOTJA Histidine kinase 3 variant 1; Found in the gene: LotjaGi4g1v0366900	CHASE, HATPase_c, HisKA, PF00072.30, PF00512.31, PF02518.31, PF03924.19, PF24896.1, Receiver_CRE1, Response_reg
LotjaGi4g1v0366900.3.nasc007	LotjaGi4g1v0366900	LotjaGi4g1v0366900	LotjaGi4g1v0366900.3.nasc007.p1																						TRUE	0.99531	2384	569	0.5114	8.03349	1	1	coding	LjG1.1_chr4	74675995	74684564	8570	+		GO:0000155, GO:0000160, GO:0005622, GO:0007165, GO:0009116, GO:0016020, GO:0016021, GO:0016301, GO:0016310, GO:0016772, GO:0023014	Histidine kinase;interpro_id=IPR003594 (Histidine kinase-like ATPase%2C C-terminal domain), IPR003661 (Signal transduction histidine kinase%2C dimerisation/phosphoacceptor domain), IPR006189 (CHASE domain), IPR011006 (CheY-like superfamily);gene_ontology_id=GO:0000155, GO:0000160, GO:0005622, GO:0007165, GO:0016020, GO:0016021, GO:0016301, GO:0016310, GO:0016772, GO:0023014;best_blast_hit_tair=AT1G27320.1 histidine kinase 3;best_blast_hit_sprot=sp|Q9C5U1|AHK3_ARATH Histidine kinase 3;best_blast_hit_trembl_plants=tr|A0A023W3N9|A0A023W3N9_LOTJA Histidine kinase 3 variant 1, Histidine kinase;interpro_id=IPR003594 (Histidine kinase-like ATPase%2C C-terminal domain), IPR003661 (Signal transduction histidine kinase%2C dimerisation/phosphoacceptor domain), IPR006189 (CHASE domain), IPR011006 (CheY-like superfamily);gene_ontology_id=GO:0000155, GO:0000160, GO:0005622, GO:0007165, GO:0016020, GO:0016021, GO:0016301, GO:0016310, GO:0016772, GO:0023014;best_blast_hit_tair=AT1G27320.1 histidine kinase 3;best_blast_hit_sprot=sp|Q9C5U1|AHK3_ARATH Histidine kinase 3;best_blast_hit_trembl_plants=tr|A0A023W2K9|A0A023W2K9_LOTJA Histidine kinase 3 variant 2	Histidine kinase; TAIR: AT1G27320.1 histidine kinase 3; Swiss-Prot: sp|Q9C5U1|AHK3_ARATH Histidine kinase 3; TrEMBL-Plants: tr|A0A023W2K9|A0A023W2K9_LOTJA Histidine kinase 3 variant 2; Found in the gene: LotjaGi4g1v0366900, Histidine kinase; TAIR: AT1G27320.1 histidine kinase 3; Swiss-Prot: sp|Q9C5U1|AHK3_ARATH Histidine kinase 3; TrEMBL-Plants: tr|A0A023W3N9|A0A023W3N9_LOTJA Histidine kinase 3 variant 1; Found in the gene: LotjaGi4g1v0366900	CHASE, HATPase_c, HisKA, PF00072.30, PF00512.31, PF02518.31, PF03924.19, PF24896.1, Receiver_CRE1, Response_reg
LotjaGi4g1v0367000.1	LotjaGi4g1v0367000	LotjaGi4g1v0367000	LotjaGi4g1v0367000.1.p1																						TRUE	0.99308	372	124	0.43493	5.66687	1	0.863938	coding	LjG1.1_chr4	74685133	74687217	2085	+			Nuclear transport factor 2;interpro_id=IPR032710 (NTF2-like domain);gene_ontology_id=N.A.;best_blast_hit_tair=AT1G27970.1 nuclear transport factor 2B;best_blast_hit_sprot=sp|Q9C7F5|NTF2_ARATH Nuclear transport factor 2;best_blast_hit_trembl_plants=tr|I3T9V3|I3T9V3_LOTJA Uncharacterized protein
LotjaGi4g1v0367000.1.nasc001	LotjaGi4g1v0367000	LotjaGi4g1v0367000	LotjaGi4g1v0367000.1.nasc001.p1																						TRUE	0.97366	2010	124	0.31637	6.48524	1	0.387305	noncoding	LjG1.1_chr4	74685133	74687217	2085	+			Nuclear transport factor 2;interpro_id=IPR032710 (NTF2-like domain);gene_ontology_id=N.A.;best_blast_hit_tair=AT1G27970.1 nuclear transport factor 2B;best_blast_hit_sprot=sp|Q9C7F5|NTF2_ARATH Nuclear transport factor 2;best_blast_hit_trembl_plants=tr|I3T9V3|I3T9V3_LOTJA Uncharacterized protein
LotjaGi4g1v0367100.1	LotjaGi4g1v0367100	LotjaGi4g1v0367100	LotjaGi4g1v0367100.1.p2																						FALSE	0.0006	6955	985	0.4137	5.44338	1	1	coding	LjG1.1_chr4	74688568	74700529	11962	-		GO:0003677, GO:0005515, GO:0005634	Calmodulin-binding transcription activator;interpro_id=IPR000048 (IQ motif%2C EF-hand binding site), IPR005559 (CG-1 DNA-binding domain), IPR014756 (Immunoglobulin E-set), IPR020683 (Ankyrin repeat-containing domain), IPR027417 (P-loop containing nucleoside triphosphate hydrolase);gene_ontology_id=GO:0003677, GO:0005634;best_blast_hit_tair=AT1G67310.1 Calmodulin-binding transcription activator protein with CG-1 and Ankyrin domain;best_blast_hit_sprot=sp|Q9FYG2|CMTA4_ARATH Calmodulin-binding transcription activator 4;best_blast_hit_trembl_plants=tr|K7KQB0|K7KQB0_SOYBN Uncharacterized protein, Calmodulin-binding transcription activator;interpro_id=IPR000048 (IQ motif%2C EF-hand binding site), IPR014756 (Immunoglobulin E-set), IPR020683 (Ankyrin repeat-containing domain), IPR027417 (P-loop containing nucleoside triphosphate hydrolase);gene_ontology_id=GO:0003677, GO:0005634;best_blast_hit_tair=AT1G67310.1 Calmodulin-binding transcription activator protein with CG-1 and Ankyrin domain;best_blast_hit_sprot=sp|Q9FYG2|CMTA4_ARATH Calmodulin-binding transcription activator 4;best_blast_hit_trembl_plants=tr|A0A151SDL9|A0A151SDL9_CAJCA Calmodulin-binding transcription activator 4	Calmodulin-binding transcription activator; TAIR: AT1G67310.1 Calmodulin-binding transcription activator protein with CG-1 and Ankyrin domain; Swiss-Prot: sp|Q9FYG2|CMTA4_ARATH Calmodulin-binding transcription activator 4; TrEMBL-Plants: tr|A0A151SDL9|A0A151SDL9_CAJCA Calmodulin-binding transcription activator 4; Found in the gene: LotjaGi4g1v0367100, Calmodulin-binding transcription activator; TAIR: AT1G67310.1 Calmodulin-binding transcription activator protein with CG-1 and Ankyrin domain; Swiss-Prot: sp|Q9FYG2|CMTA4_ARATH Calmodulin-binding transcription activator 4; TrEMBL-Plants: tr|K7KQB0|K7KQB0_SOYBN Uncharacterized protein; Found in the gene: LotjaGi4g1v0367100	Ank_2, CG-1, IQ, PF00612.33, PF01833.30, PF03859.21, PF12796.13, TIG
LotjaGi4g1v0367100.1	LotjaGi4g1v0367100	LotjaGi4g1v0367100	LotjaGi4g1v0367100.1.p1																						TRUE	0.98783	6955	985	0.4137	5.44338	1	1	coding	LjG1.1_chr4	74688568	74700529	11962	-		GO:0003677, GO:0005515, GO:0005634	Calmodulin-binding transcription activator;interpro_id=IPR000048 (IQ motif%2C EF-hand binding site), IPR005559 (CG-1 DNA-binding domain), IPR014756 (Immunoglobulin E-set), IPR020683 (Ankyrin repeat-containing domain), IPR027417 (P-loop containing nucleoside triphosphate hydrolase);gene_ontology_id=GO:0003677, GO:0005634;best_blast_hit_tair=AT1G67310.1 Calmodulin-binding transcription activator protein with CG-1 and Ankyrin domain;best_blast_hit_sprot=sp|Q9FYG2|CMTA4_ARATH Calmodulin-binding transcription activator 4;best_blast_hit_trembl_plants=tr|K7KQB0|K7KQB0_SOYBN Uncharacterized protein, Calmodulin-binding transcription activator;interpro_id=IPR000048 (IQ motif%2C EF-hand binding site), IPR014756 (Immunoglobulin E-set), IPR020683 (Ankyrin repeat-containing domain), IPR027417 (P-loop containing nucleoside triphosphate hydrolase);gene_ontology_id=GO:0003677, GO:0005634;best_blast_hit_tair=AT1G67310.1 Calmodulin-binding transcription activator protein with CG-1 and Ankyrin domain;best_blast_hit_sprot=sp|Q9FYG2|CMTA4_ARATH Calmodulin-binding transcription activator 4;best_blast_hit_trembl_plants=tr|A0A151SDL9|A0A151SDL9_CAJCA Calmodulin-binding transcription activator 4	Calmodulin-binding transcription activator; TAIR: AT1G67310.1 Calmodulin-binding transcription activator protein with CG-1 and Ankyrin domain; Swiss-Prot: sp|Q9FYG2|CMTA4_ARATH Calmodulin-binding transcription activator 4; TrEMBL-Plants: tr|A0A151SDL9|A0A151SDL9_CAJCA Calmodulin-binding transcription activator 4; Found in the gene: LotjaGi4g1v0367100, Calmodulin-binding transcription activator; TAIR: AT1G67310.1 Calmodulin-binding transcription activator protein with CG-1 and Ankyrin domain; Swiss-Prot: sp|Q9FYG2|CMTA4_ARATH Calmodulin-binding transcription activator 4; TrEMBL-Plants: tr|K7KQB0|K7KQB0_SOYBN Uncharacterized protein; Found in the gene: LotjaGi4g1v0367100	Ank_2, CG-1, IQ, PF00612.33, PF01833.30, PF03859.21, PF12796.13, TIG
LotjaGi4g1v0367100.1	LotjaGi4g1v0367100	LotjaGi4g1v0367100	LotjaGi4g1v0367100.1.p3																						FALSE	0.02107	6955	985	0.4137	5.44338	1	1	coding	LjG1.1_chr4	74688568	74700529	11962	-		GO:0003677, GO:0005515, GO:0005634	Calmodulin-binding transcription activator;interpro_id=IPR000048 (IQ motif%2C EF-hand binding site), IPR005559 (CG-1 DNA-binding domain), IPR014756 (Immunoglobulin E-set), IPR020683 (Ankyrin repeat-containing domain), IPR027417 (P-loop containing nucleoside triphosphate hydrolase);gene_ontology_id=GO:0003677, GO:0005634;best_blast_hit_tair=AT1G67310.1 Calmodulin-binding transcription activator protein with CG-1 and Ankyrin domain;best_blast_hit_sprot=sp|Q9FYG2|CMTA4_ARATH Calmodulin-binding transcription activator 4;best_blast_hit_trembl_plants=tr|K7KQB0|K7KQB0_SOYBN Uncharacterized protein, Calmodulin-binding transcription activator;interpro_id=IPR000048 (IQ motif%2C EF-hand binding site), IPR014756 (Immunoglobulin E-set), IPR020683 (Ankyrin repeat-containing domain), IPR027417 (P-loop containing nucleoside triphosphate hydrolase);gene_ontology_id=GO:0003677, GO:0005634;best_blast_hit_tair=AT1G67310.1 Calmodulin-binding transcription activator protein with CG-1 and Ankyrin domain;best_blast_hit_sprot=sp|Q9FYG2|CMTA4_ARATH Calmodulin-binding transcription activator 4;best_blast_hit_trembl_plants=tr|A0A151SDL9|A0A151SDL9_CAJCA Calmodulin-binding transcription activator 4	Calmodulin-binding transcription activator; TAIR: AT1G67310.1 Calmodulin-binding transcription activator protein with CG-1 and Ankyrin domain; Swiss-Prot: sp|Q9FYG2|CMTA4_ARATH Calmodulin-binding transcription activator 4; TrEMBL-Plants: tr|A0A151SDL9|A0A151SDL9_CAJCA Calmodulin-binding transcription activator 4; Found in the gene: LotjaGi4g1v0367100, Calmodulin-binding transcription activator; TAIR: AT1G67310.1 Calmodulin-binding transcription activator protein with CG-1 and Ankyrin domain; Swiss-Prot: sp|Q9FYG2|CMTA4_ARATH Calmodulin-binding transcription activator 4; TrEMBL-Plants: tr|K7KQB0|K7KQB0_SOYBN Uncharacterized protein; Found in the gene: LotjaGi4g1v0367100	Ank_2, CG-1, IQ, PF00612.33, PF01833.30, PF03859.21, PF12796.13, TIG
LotjaGi4g1v0367100.1.nasc001	LotjaGi4g1v0367100	LotjaGi4g1v0367100																									4583	55	0.26066	8.97885	1	0.0253294	noncoding	LjG1.1_chr4	74688568	74700529	11962	-		GO:0003677, GO:0005515, GO:0005634	Calmodulin-binding transcription activator;interpro_id=IPR000048 (IQ motif%2C EF-hand binding site), IPR005559 (CG-1 DNA-binding domain), IPR014756 (Immunoglobulin E-set), IPR020683 (Ankyrin repeat-containing domain), IPR027417 (P-loop containing nucleoside triphosphate hydrolase);gene_ontology_id=GO:0003677, GO:0005634;best_blast_hit_tair=AT1G67310.1 Calmodulin-binding transcription activator protein with CG-1 and Ankyrin domain;best_blast_hit_sprot=sp|Q9FYG2|CMTA4_ARATH Calmodulin-binding transcription activator 4;best_blast_hit_trembl_plants=tr|K7KQB0|K7KQB0_SOYBN Uncharacterized protein, Calmodulin-binding transcription activator;interpro_id=IPR000048 (IQ motif%2C EF-hand binding site), IPR014756 (Immunoglobulin E-set), IPR020683 (Ankyrin repeat-containing domain), IPR027417 (P-loop containing nucleoside triphosphate hydrolase);gene_ontology_id=GO:0003677, GO:0005634;best_blast_hit_tair=AT1G67310.1 Calmodulin-binding transcription activator protein with CG-1 and Ankyrin domain;best_blast_hit_sprot=sp|Q9FYG2|CMTA4_ARATH Calmodulin-binding transcription activator 4;best_blast_hit_trembl_plants=tr|A0A151SDL9|A0A151SDL9_CAJCA Calmodulin-binding transcription activator 4	Calmodulin-binding transcription activator; TAIR: AT1G67310.1 Calmodulin-binding transcription activator protein with CG-1 and Ankyrin domain; Swiss-Prot: sp|Q9FYG2|CMTA4_ARATH Calmodulin-binding transcription activator 4; TrEMBL-Plants: tr|A0A151SDL9|A0A151SDL9_CAJCA Calmodulin-binding transcription activator 4; Found in the gene: LotjaGi4g1v0367100, Calmodulin-binding transcription activator; TAIR: AT1G67310.1 Calmodulin-binding transcription activator protein with CG-1 and Ankyrin domain; Swiss-Prot: sp|Q9FYG2|CMTA4_ARATH Calmodulin-binding transcription activator 4; TrEMBL-Plants: tr|K7KQB0|K7KQB0_SOYBN Uncharacterized protein; Found in the gene: LotjaGi4g1v0367100	Ank_2, CG-1, IQ, PF00612.33, PF01833.30, PF03859.21, PF12796.13, TIG
LotjaGi4g1v0367100.1.nasc002	LotjaGi4g1v0367100	LotjaGi4g1v0367100																									4280	76	0.27111	5.5196	1	0.105034	noncoding	LjG1.1_chr4	74688568	74700529	11962	-		GO:0003677, GO:0005515, GO:0005634	Calmodulin-binding transcription activator;interpro_id=IPR000048 (IQ motif%2C EF-hand binding site), IPR005559 (CG-1 DNA-binding domain), IPR014756 (Immunoglobulin E-set), IPR020683 (Ankyrin repeat-containing domain), IPR027417 (P-loop containing nucleoside triphosphate hydrolase);gene_ontology_id=GO:0003677, GO:0005634;best_blast_hit_tair=AT1G67310.1 Calmodulin-binding transcription activator protein with CG-1 and Ankyrin domain;best_blast_hit_sprot=sp|Q9FYG2|CMTA4_ARATH Calmodulin-binding transcription activator 4;best_blast_hit_trembl_plants=tr|K7KQB0|K7KQB0_SOYBN Uncharacterized protein, Calmodulin-binding transcription activator;interpro_id=IPR000048 (IQ motif%2C EF-hand binding site), IPR014756 (Immunoglobulin E-set), IPR020683 (Ankyrin repeat-containing domain), IPR027417 (P-loop containing nucleoside triphosphate hydrolase);gene_ontology_id=GO:0003677, GO:0005634;best_blast_hit_tair=AT1G67310.1 Calmodulin-binding transcription activator protein with CG-1 and Ankyrin domain;best_blast_hit_sprot=sp|Q9FYG2|CMTA4_ARATH Calmodulin-binding transcription activator 4;best_blast_hit_trembl_plants=tr|A0A151SDL9|A0A151SDL9_CAJCA Calmodulin-binding transcription activator 4	Calmodulin-binding transcription activator; TAIR: AT1G67310.1 Calmodulin-binding transcription activator protein with CG-1 and Ankyrin domain; Swiss-Prot: sp|Q9FYG2|CMTA4_ARATH Calmodulin-binding transcription activator 4; TrEMBL-Plants: tr|A0A151SDL9|A0A151SDL9_CAJCA Calmodulin-binding transcription activator 4; Found in the gene: LotjaGi4g1v0367100, Calmodulin-binding transcription activator; TAIR: AT1G67310.1 Calmodulin-binding transcription activator protein with CG-1 and Ankyrin domain; Swiss-Prot: sp|Q9FYG2|CMTA4_ARATH Calmodulin-binding transcription activator 4; TrEMBL-Plants: tr|K7KQB0|K7KQB0_SOYBN Uncharacterized protein; Found in the gene: LotjaGi4g1v0367100	Ank_2, CG-1, IQ, PF00612.33, PF01833.30, PF03859.21, PF12796.13, TIG
LotjaGi4g1v0367100.1.nasc003	LotjaGi4g1v0367100	LotjaGi4g1v0367100	LotjaGi4g1v0367100.1.nasc003.p1																						FALSE	0.85869	4717	100	0.25074	9.50652	1	0.0831021	noncoding	LjG1.1_chr4	74688568	74700529	11962	-		GO:0003677, GO:0005515, GO:0005634	Calmodulin-binding transcription activator;interpro_id=IPR000048 (IQ motif%2C EF-hand binding site), IPR005559 (CG-1 DNA-binding domain), IPR014756 (Immunoglobulin E-set), IPR020683 (Ankyrin repeat-containing domain), IPR027417 (P-loop containing nucleoside triphosphate hydrolase);gene_ontology_id=GO:0003677, GO:0005634;best_blast_hit_tair=AT1G67310.1 Calmodulin-binding transcription activator protein with CG-1 and Ankyrin domain;best_blast_hit_sprot=sp|Q9FYG2|CMTA4_ARATH Calmodulin-binding transcription activator 4;best_blast_hit_trembl_plants=tr|K7KQB0|K7KQB0_SOYBN Uncharacterized protein, Calmodulin-binding transcription activator;interpro_id=IPR000048 (IQ motif%2C EF-hand binding site), IPR014756 (Immunoglobulin E-set), IPR020683 (Ankyrin repeat-containing domain), IPR027417 (P-loop containing nucleoside triphosphate hydrolase);gene_ontology_id=GO:0003677, GO:0005634;best_blast_hit_tair=AT1G67310.1 Calmodulin-binding transcription activator protein with CG-1 and Ankyrin domain;best_blast_hit_sprot=sp|Q9FYG2|CMTA4_ARATH Calmodulin-binding transcription activator 4;best_blast_hit_trembl_plants=tr|A0A151SDL9|A0A151SDL9_CAJCA Calmodulin-binding transcription activator 4	Calmodulin-binding transcription activator; TAIR: AT1G67310.1 Calmodulin-binding transcription activator protein with CG-1 and Ankyrin domain; Swiss-Prot: sp|Q9FYG2|CMTA4_ARATH Calmodulin-binding transcription activator 4; TrEMBL-Plants: tr|A0A151SDL9|A0A151SDL9_CAJCA Calmodulin-binding transcription activator 4; Found in the gene: LotjaGi4g1v0367100, Calmodulin-binding transcription activator; TAIR: AT1G67310.1 Calmodulin-binding transcription activator protein with CG-1 and Ankyrin domain; Swiss-Prot: sp|Q9FYG2|CMTA4_ARATH Calmodulin-binding transcription activator 4; TrEMBL-Plants: tr|K7KQB0|K7KQB0_SOYBN Uncharacterized protein; Found in the gene: LotjaGi4g1v0367100	Ank_2, CG-1, IQ, PF00612.33, PF01833.30, PF03859.21, PF12796.13, TIG
LotjaGi4g1v0367100.1.nasc004	LotjaGi4g1v0367100	LotjaGi4g1v0367100	LotjaGi4g1v0367100.1.nasc004.p1																						FALSE	0.8214	4621	119	0.27944	9.4242	1	0.136913	noncoding	LjG1.1_chr4	74688568	74700529	11962	-		GO:0003677, GO:0005515, GO:0005634	Calmodulin-binding transcription activator;interpro_id=IPR000048 (IQ motif%2C EF-hand binding site), IPR005559 (CG-1 DNA-binding domain), IPR014756 (Immunoglobulin E-set), IPR020683 (Ankyrin repeat-containing domain), IPR027417 (P-loop containing nucleoside triphosphate hydrolase);gene_ontology_id=GO:0003677, GO:0005634;best_blast_hit_tair=AT1G67310.1 Calmodulin-binding transcription activator protein with CG-1 and Ankyrin domain;best_blast_hit_sprot=sp|Q9FYG2|CMTA4_ARATH Calmodulin-binding transcription activator 4;best_blast_hit_trembl_plants=tr|K7KQB0|K7KQB0_SOYBN Uncharacterized protein, Calmodulin-binding transcription activator;interpro_id=IPR000048 (IQ motif%2C EF-hand binding site), IPR014756 (Immunoglobulin E-set), IPR020683 (Ankyrin repeat-containing domain), IPR027417 (P-loop containing nucleoside triphosphate hydrolase);gene_ontology_id=GO:0003677, GO:0005634;best_blast_hit_tair=AT1G67310.1 Calmodulin-binding transcription activator protein with CG-1 and Ankyrin domain;best_blast_hit_sprot=sp|Q9FYG2|CMTA4_ARATH Calmodulin-binding transcription activator 4;best_blast_hit_trembl_plants=tr|A0A151SDL9|A0A151SDL9_CAJCA Calmodulin-binding transcription activator 4	Calmodulin-binding transcription activator; TAIR: AT1G67310.1 Calmodulin-binding transcription activator protein with CG-1 and Ankyrin domain; Swiss-Prot: sp|Q9FYG2|CMTA4_ARATH Calmodulin-binding transcription activator 4; TrEMBL-Plants: tr|A0A151SDL9|A0A151SDL9_CAJCA Calmodulin-binding transcription activator 4; Found in the gene: LotjaGi4g1v0367100, Calmodulin-binding transcription activator; TAIR: AT1G67310.1 Calmodulin-binding transcription activator protein with CG-1 and Ankyrin domain; Swiss-Prot: sp|Q9FYG2|CMTA4_ARATH Calmodulin-binding transcription activator 4; TrEMBL-Plants: tr|K7KQB0|K7KQB0_SOYBN Uncharacterized protein; Found in the gene: LotjaGi4g1v0367100	Ank_2, CG-1, IQ, PF00612.33, PF01833.30, PF03859.21, PF12796.13, TIG
LotjaGi4g1v0367100.1.nasc005	LotjaGi4g1v0367100	LotjaGi4g1v0367100	LotjaGi4g1v0367100.1.nasc005.p1																						FALSE	0.5315	5247	165	0.28219	8.77545	1	0.444514	noncoding	LjG1.1_chr4	74688568	74700529	11962	-		GO:0003677, GO:0005515, GO:0005634	Calmodulin-binding transcription activator;interpro_id=IPR000048 (IQ motif%2C EF-hand binding site), IPR005559 (CG-1 DNA-binding domain), IPR014756 (Immunoglobulin E-set), IPR020683 (Ankyrin repeat-containing domain), IPR027417 (P-loop containing nucleoside triphosphate hydrolase);gene_ontology_id=GO:0003677, GO:0005634;best_blast_hit_tair=AT1G67310.1 Calmodulin-binding transcription activator protein with CG-1 and Ankyrin domain;best_blast_hit_sprot=sp|Q9FYG2|CMTA4_ARATH Calmodulin-binding transcription activator 4;best_blast_hit_trembl_plants=tr|K7KQB0|K7KQB0_SOYBN Uncharacterized protein, Calmodulin-binding transcription activator;interpro_id=IPR000048 (IQ motif%2C EF-hand binding site), IPR014756 (Immunoglobulin E-set), IPR020683 (Ankyrin repeat-containing domain), IPR027417 (P-loop containing nucleoside triphosphate hydrolase);gene_ontology_id=GO:0003677, GO:0005634;best_blast_hit_tair=AT1G67310.1 Calmodulin-binding transcription activator protein with CG-1 and Ankyrin domain;best_blast_hit_sprot=sp|Q9FYG2|CMTA4_ARATH Calmodulin-binding transcription activator 4;best_blast_hit_trembl_plants=tr|A0A151SDL9|A0A151SDL9_CAJCA Calmodulin-binding transcription activator 4	Calmodulin-binding transcription activator; TAIR: AT1G67310.1 Calmodulin-binding transcription activator protein with CG-1 and Ankyrin domain; Swiss-Prot: sp|Q9FYG2|CMTA4_ARATH Calmodulin-binding transcription activator 4; TrEMBL-Plants: tr|A0A151SDL9|A0A151SDL9_CAJCA Calmodulin-binding transcription activator 4; Found in the gene: LotjaGi4g1v0367100, Calmodulin-binding transcription activator; TAIR: AT1G67310.1 Calmodulin-binding transcription activator protein with CG-1 and Ankyrin domain; Swiss-Prot: sp|Q9FYG2|CMTA4_ARATH Calmodulin-binding transcription activator 4; TrEMBL-Plants: tr|K7KQB0|K7KQB0_SOYBN Uncharacterized protein; Found in the gene: LotjaGi4g1v0367100	Ank_2, CG-1, IQ, PF00612.33, PF01833.30, PF03859.21, PF12796.13, TIG
LotjaGi4g1v0367100.1.nasc006	LotjaGi4g1v0367100	LotjaGi4g1v0367100	LotjaGi4g1v0367100.1.nasc006.p1																						TRUE	0.99383	5863	332	0.27944	5.79561	1	0.999898	coding	LjG1.1_chr4	74688568	74700529	11962	-		GO:0003677, GO:0005515, GO:0005634	Calmodulin-binding transcription activator;interpro_id=IPR000048 (IQ motif%2C EF-hand binding site), IPR005559 (CG-1 DNA-binding domain), IPR014756 (Immunoglobulin E-set), IPR020683 (Ankyrin repeat-containing domain), IPR027417 (P-loop containing nucleoside triphosphate hydrolase);gene_ontology_id=GO:0003677, GO:0005634;best_blast_hit_tair=AT1G67310.1 Calmodulin-binding transcription activator protein with CG-1 and Ankyrin domain;best_blast_hit_sprot=sp|Q9FYG2|CMTA4_ARATH Calmodulin-binding transcription activator 4;best_blast_hit_trembl_plants=tr|K7KQB0|K7KQB0_SOYBN Uncharacterized protein, Calmodulin-binding transcription activator;interpro_id=IPR000048 (IQ motif%2C EF-hand binding site), IPR014756 (Immunoglobulin E-set), IPR020683 (Ankyrin repeat-containing domain), IPR027417 (P-loop containing nucleoside triphosphate hydrolase);gene_ontology_id=GO:0003677, GO:0005634;best_blast_hit_tair=AT1G67310.1 Calmodulin-binding transcription activator protein with CG-1 and Ankyrin domain;best_blast_hit_sprot=sp|Q9FYG2|CMTA4_ARATH Calmodulin-binding transcription activator 4;best_blast_hit_trembl_plants=tr|A0A151SDL9|A0A151SDL9_CAJCA Calmodulin-binding transcription activator 4	Calmodulin-binding transcription activator; TAIR: AT1G67310.1 Calmodulin-binding transcription activator protein with CG-1 and Ankyrin domain; Swiss-Prot: sp|Q9FYG2|CMTA4_ARATH Calmodulin-binding transcription activator 4; TrEMBL-Plants: tr|A0A151SDL9|A0A151SDL9_CAJCA Calmodulin-binding transcription activator 4; Found in the gene: LotjaGi4g1v0367100, Calmodulin-binding transcription activator; TAIR: AT1G67310.1 Calmodulin-binding transcription activator protein with CG-1 and Ankyrin domain; Swiss-Prot: sp|Q9FYG2|CMTA4_ARATH Calmodulin-binding transcription activator 4; TrEMBL-Plants: tr|K7KQB0|K7KQB0_SOYBN Uncharacterized protein; Found in the gene: LotjaGi4g1v0367100	Ank_2, CG-1, IQ, PF00612.33, PF01833.30, PF03859.21, PF12796.13, TIG
LotjaGi4g1v0367100.1.nasc006	LotjaGi4g1v0367100	LotjaGi4g1v0367100	LotjaGi4g1v0367100.1.nasc006.p2																						FALSE	0.0006	5863	332	0.27944	5.79561	1	0.999898	coding	LjG1.1_chr4	74688568	74700529	11962	-		GO:0003677, GO:0005515, GO:0005634	Calmodulin-binding transcription activator;interpro_id=IPR000048 (IQ motif%2C EF-hand binding site), IPR005559 (CG-1 DNA-binding domain), IPR014756 (Immunoglobulin E-set), IPR020683 (Ankyrin repeat-containing domain), IPR027417 (P-loop containing nucleoside triphosphate hydrolase);gene_ontology_id=GO:0003677, GO:0005634;best_blast_hit_tair=AT1G67310.1 Calmodulin-binding transcription activator protein with CG-1 and Ankyrin domain;best_blast_hit_sprot=sp|Q9FYG2|CMTA4_ARATH Calmodulin-binding transcription activator 4;best_blast_hit_trembl_plants=tr|K7KQB0|K7KQB0_SOYBN Uncharacterized protein, Calmodulin-binding transcription activator;interpro_id=IPR000048 (IQ motif%2C EF-hand binding site), IPR014756 (Immunoglobulin E-set), IPR020683 (Ankyrin repeat-containing domain), IPR027417 (P-loop containing nucleoside triphosphate hydrolase);gene_ontology_id=GO:0003677, GO:0005634;best_blast_hit_tair=AT1G67310.1 Calmodulin-binding transcription activator protein with CG-1 and Ankyrin domain;best_blast_hit_sprot=sp|Q9FYG2|CMTA4_ARATH Calmodulin-binding transcription activator 4;best_blast_hit_trembl_plants=tr|A0A151SDL9|A0A151SDL9_CAJCA Calmodulin-binding transcription activator 4	Calmodulin-binding transcription activator; TAIR: AT1G67310.1 Calmodulin-binding transcription activator protein with CG-1 and Ankyrin domain; Swiss-Prot: sp|Q9FYG2|CMTA4_ARATH Calmodulin-binding transcription activator 4; TrEMBL-Plants: tr|A0A151SDL9|A0A151SDL9_CAJCA Calmodulin-binding transcription activator 4; Found in the gene: LotjaGi4g1v0367100, Calmodulin-binding transcription activator; TAIR: AT1G67310.1 Calmodulin-binding transcription activator protein with CG-1 and Ankyrin domain; Swiss-Prot: sp|Q9FYG2|CMTA4_ARATH Calmodulin-binding transcription activator 4; TrEMBL-Plants: tr|K7KQB0|K7KQB0_SOYBN Uncharacterized protein; Found in the gene: LotjaGi4g1v0367100	Ank_2, CG-1, IQ, PF00612.33, PF01833.30, PF03859.21, PF12796.13, TIG
LotjaGi4g1v0367100.1.nasc007	LotjaGi4g1v0367100	LotjaGi4g1v0367100	LotjaGi4g1v0367100.1.nasc007.p1																						TRUE	0.99284	5099	351	0.32071	5.69364	1	0.999994	coding	LjG1.1_chr4	74688568	74700529	11962	-		GO:0003677, GO:0005515, GO:0005634	Calmodulin-binding transcription activator;interpro_id=IPR000048 (IQ motif%2C EF-hand binding site), IPR005559 (CG-1 DNA-binding domain), IPR014756 (Immunoglobulin E-set), IPR020683 (Ankyrin repeat-containing domain), IPR027417 (P-loop containing nucleoside triphosphate hydrolase);gene_ontology_id=GO:0003677, GO:0005634;best_blast_hit_tair=AT1G67310.1 Calmodulin-binding transcription activator protein with CG-1 and Ankyrin domain;best_blast_hit_sprot=sp|Q9FYG2|CMTA4_ARATH Calmodulin-binding transcription activator 4;best_blast_hit_trembl_plants=tr|K7KQB0|K7KQB0_SOYBN Uncharacterized protein, Calmodulin-binding transcription activator;interpro_id=IPR000048 (IQ motif%2C EF-hand binding site), IPR014756 (Immunoglobulin E-set), IPR020683 (Ankyrin repeat-containing domain), IPR027417 (P-loop containing nucleoside triphosphate hydrolase);gene_ontology_id=GO:0003677, GO:0005634;best_blast_hit_tair=AT1G67310.1 Calmodulin-binding transcription activator protein with CG-1 and Ankyrin domain;best_blast_hit_sprot=sp|Q9FYG2|CMTA4_ARATH Calmodulin-binding transcription activator 4;best_blast_hit_trembl_plants=tr|A0A151SDL9|A0A151SDL9_CAJCA Calmodulin-binding transcription activator 4	Calmodulin-binding transcription activator; TAIR: AT1G67310.1 Calmodulin-binding transcription activator protein with CG-1 and Ankyrin domain; Swiss-Prot: sp|Q9FYG2|CMTA4_ARATH Calmodulin-binding transcription activator 4; TrEMBL-Plants: tr|A0A151SDL9|A0A151SDL9_CAJCA Calmodulin-binding transcription activator 4; Found in the gene: LotjaGi4g1v0367100, Calmodulin-binding transcription activator; TAIR: AT1G67310.1 Calmodulin-binding transcription activator protein with CG-1 and Ankyrin domain; Swiss-Prot: sp|Q9FYG2|CMTA4_ARATH Calmodulin-binding transcription activator 4; TrEMBL-Plants: tr|K7KQB0|K7KQB0_SOYBN Uncharacterized protein; Found in the gene: LotjaGi4g1v0367100	Ank_2, CG-1, IQ, PF00612.33, PF01833.30, PF03859.21, PF12796.13, TIG
LotjaGi4g1v0367100.1.nasc007	LotjaGi4g1v0367100	LotjaGi4g1v0367100	LotjaGi4g1v0367100.1.nasc007.p2																						FALSE	0.0006	5099	351	0.32071	5.69364	1	0.999994	coding	LjG1.1_chr4	74688568	74700529	11962	-		GO:0003677, GO:0005515, GO:0005634	Calmodulin-binding transcription activator;interpro_id=IPR000048 (IQ motif%2C EF-hand binding site), IPR005559 (CG-1 DNA-binding domain), IPR014756 (Immunoglobulin E-set), IPR020683 (Ankyrin repeat-containing domain), IPR027417 (P-loop containing nucleoside triphosphate hydrolase);gene_ontology_id=GO:0003677, GO:0005634;best_blast_hit_tair=AT1G67310.1 Calmodulin-binding transcription activator protein with CG-1 and Ankyrin domain;best_blast_hit_sprot=sp|Q9FYG2|CMTA4_ARATH Calmodulin-binding transcription activator 4;best_blast_hit_trembl_plants=tr|K7KQB0|K7KQB0_SOYBN Uncharacterized protein, Calmodulin-binding transcription activator;interpro_id=IPR000048 (IQ motif%2C EF-hand binding site), IPR014756 (Immunoglobulin E-set), IPR020683 (Ankyrin repeat-containing domain), IPR027417 (P-loop containing nucleoside triphosphate hydrolase);gene_ontology_id=GO:0003677, GO:0005634;best_blast_hit_tair=AT1G67310.1 Calmodulin-binding transcription activator protein with CG-1 and Ankyrin domain;best_blast_hit_sprot=sp|Q9FYG2|CMTA4_ARATH Calmodulin-binding transcription activator 4;best_blast_hit_trembl_plants=tr|A0A151SDL9|A0A151SDL9_CAJCA Calmodulin-binding transcription activator 4	Calmodulin-binding transcription activator; TAIR: AT1G67310.1 Calmodulin-binding transcription activator protein with CG-1 and Ankyrin domain; Swiss-Prot: sp|Q9FYG2|CMTA4_ARATH Calmodulin-binding transcription activator 4; TrEMBL-Plants: tr|A0A151SDL9|A0A151SDL9_CAJCA Calmodulin-binding transcription activator 4; Found in the gene: LotjaGi4g1v0367100, Calmodulin-binding transcription activator; TAIR: AT1G67310.1 Calmodulin-binding transcription activator protein with CG-1 and Ankyrin domain; Swiss-Prot: sp|Q9FYG2|CMTA4_ARATH Calmodulin-binding transcription activator 4; TrEMBL-Plants: tr|K7KQB0|K7KQB0_SOYBN Uncharacterized protein; Found in the gene: LotjaGi4g1v0367100	Ank_2, CG-1, IQ, PF00612.33, PF01833.30, PF03859.21, PF12796.13, TIG
LotjaGi4g1v0367100.1.nasc007	LotjaGi4g1v0367100	LotjaGi4g1v0367100	LotjaGi4g1v0367100.1.nasc007.p3																						FALSE	0.00672	5099	351	0.32071	5.69364	1	0.999994	coding	LjG1.1_chr4	74688568	74700529	11962	-		GO:0003677, GO:0005515, GO:0005634	Calmodulin-binding transcription activator;interpro_id=IPR000048 (IQ motif%2C EF-hand binding site), IPR005559 (CG-1 DNA-binding domain), IPR014756 (Immunoglobulin E-set), IPR020683 (Ankyrin repeat-containing domain), IPR027417 (P-loop containing nucleoside triphosphate hydrolase);gene_ontology_id=GO:0003677, GO:0005634;best_blast_hit_tair=AT1G67310.1 Calmodulin-binding transcription activator protein with CG-1 and Ankyrin domain;best_blast_hit_sprot=sp|Q9FYG2|CMTA4_ARATH Calmodulin-binding transcription activator 4;best_blast_hit_trembl_plants=tr|K7KQB0|K7KQB0_SOYBN Uncharacterized protein, Calmodulin-binding transcription activator;interpro_id=IPR000048 (IQ motif%2C EF-hand binding site), IPR014756 (Immunoglobulin E-set), IPR020683 (Ankyrin repeat-containing domain), IPR027417 (P-loop containing nucleoside triphosphate hydrolase);gene_ontology_id=GO:0003677, GO:0005634;best_blast_hit_tair=AT1G67310.1 Calmodulin-binding transcription activator protein with CG-1 and Ankyrin domain;best_blast_hit_sprot=sp|Q9FYG2|CMTA4_ARATH Calmodulin-binding transcription activator 4;best_blast_hit_trembl_plants=tr|A0A151SDL9|A0A151SDL9_CAJCA Calmodulin-binding transcription activator 4	Calmodulin-binding transcription activator; TAIR: AT1G67310.1 Calmodulin-binding transcription activator protein with CG-1 and Ankyrin domain; Swiss-Prot: sp|Q9FYG2|CMTA4_ARATH Calmodulin-binding transcription activator 4; TrEMBL-Plants: tr|A0A151SDL9|A0A151SDL9_CAJCA Calmodulin-binding transcription activator 4; Found in the gene: LotjaGi4g1v0367100, Calmodulin-binding transcription activator; TAIR: AT1G67310.1 Calmodulin-binding transcription activator protein with CG-1 and Ankyrin domain; Swiss-Prot: sp|Q9FYG2|CMTA4_ARATH Calmodulin-binding transcription activator 4; TrEMBL-Plants: tr|K7KQB0|K7KQB0_SOYBN Uncharacterized protein; Found in the gene: LotjaGi4g1v0367100	Ank_2, CG-1, IQ, PF00612.33, PF01833.30, PF03859.21, PF12796.13, TIG
LotjaGi4g1v0367100.1.nasc008	LotjaGi4g1v0367100	LotjaGi4g1v0367100	LotjaGi4g1v0367100.1.nasc008.p1																						FALSE	0.0006	5177	392	0.36357	5.29475	-1	0.752644	coding	LjG1.1_chr4	74688568	74700529	11962	-		GO:0003677, GO:0005515, GO:0005634	Calmodulin-binding transcription activator;interpro_id=IPR000048 (IQ motif%2C EF-hand binding site), IPR005559 (CG-1 DNA-binding domain), IPR014756 (Immunoglobulin E-set), IPR020683 (Ankyrin repeat-containing domain), IPR027417 (P-loop containing nucleoside triphosphate hydrolase);gene_ontology_id=GO:0003677, GO:0005634;best_blast_hit_tair=AT1G67310.1 Calmodulin-binding transcription activator protein with CG-1 and Ankyrin domain;best_blast_hit_sprot=sp|Q9FYG2|CMTA4_ARATH Calmodulin-binding transcription activator 4;best_blast_hit_trembl_plants=tr|K7KQB0|K7KQB0_SOYBN Uncharacterized protein, Calmodulin-binding transcription activator;interpro_id=IPR000048 (IQ motif%2C EF-hand binding site), IPR014756 (Immunoglobulin E-set), IPR020683 (Ankyrin repeat-containing domain), IPR027417 (P-loop containing nucleoside triphosphate hydrolase);gene_ontology_id=GO:0003677, GO:0005634;best_blast_hit_tair=AT1G67310.1 Calmodulin-binding transcription activator protein with CG-1 and Ankyrin domain;best_blast_hit_sprot=sp|Q9FYG2|CMTA4_ARATH Calmodulin-binding transcription activator 4;best_blast_hit_trembl_plants=tr|A0A151SDL9|A0A151SDL9_CAJCA Calmodulin-binding transcription activator 4	Calmodulin-binding transcription activator; TAIR: AT1G67310.1 Calmodulin-binding transcription activator protein with CG-1 and Ankyrin domain; Swiss-Prot: sp|Q9FYG2|CMTA4_ARATH Calmodulin-binding transcription activator 4; TrEMBL-Plants: tr|A0A151SDL9|A0A151SDL9_CAJCA Calmodulin-binding transcription activator 4; Found in the gene: LotjaGi4g1v0367100, Calmodulin-binding transcription activator; TAIR: AT1G67310.1 Calmodulin-binding transcription activator protein with CG-1 and Ankyrin domain; Swiss-Prot: sp|Q9FYG2|CMTA4_ARATH Calmodulin-binding transcription activator 4; TrEMBL-Plants: tr|K7KQB0|K7KQB0_SOYBN Uncharacterized protein; Found in the gene: LotjaGi4g1v0367100	Ank_2, CG-1, IQ, PF00612.33, PF01833.30, PF03859.21, PF12796.13, TIG
LotjaGi4g1v0367100.1.nasc008	LotjaGi4g1v0367100	LotjaGi4g1v0367100	LotjaGi4g1v0367100.1.nasc008.p2																						FALSE	0.02107	5177	392	0.36357	5.29475	-1	0.752644	coding	LjG1.1_chr4	74688568	74700529	11962	-		GO:0003677, GO:0005515, GO:0005634	Calmodulin-binding transcription activator;interpro_id=IPR000048 (IQ motif%2C EF-hand binding site), IPR005559 (CG-1 DNA-binding domain), IPR014756 (Immunoglobulin E-set), IPR020683 (Ankyrin repeat-containing domain), IPR027417 (P-loop containing nucleoside triphosphate hydrolase);gene_ontology_id=GO:0003677, GO:0005634;best_blast_hit_tair=AT1G67310.1 Calmodulin-binding transcription activator protein with CG-1 and Ankyrin domain;best_blast_hit_sprot=sp|Q9FYG2|CMTA4_ARATH Calmodulin-binding transcription activator 4;best_blast_hit_trembl_plants=tr|K7KQB0|K7KQB0_SOYBN Uncharacterized protein, Calmodulin-binding transcription activator;interpro_id=IPR000048 (IQ motif%2C EF-hand binding site), IPR014756 (Immunoglobulin E-set), IPR020683 (Ankyrin repeat-containing domain), IPR027417 (P-loop containing nucleoside triphosphate hydrolase);gene_ontology_id=GO:0003677, GO:0005634;best_blast_hit_tair=AT1G67310.1 Calmodulin-binding transcription activator protein with CG-1 and Ankyrin domain;best_blast_hit_sprot=sp|Q9FYG2|CMTA4_ARATH Calmodulin-binding transcription activator 4;best_blast_hit_trembl_plants=tr|A0A151SDL9|A0A151SDL9_CAJCA Calmodulin-binding transcription activator 4	Calmodulin-binding transcription activator; TAIR: AT1G67310.1 Calmodulin-binding transcription activator protein with CG-1 and Ankyrin domain; Swiss-Prot: sp|Q9FYG2|CMTA4_ARATH Calmodulin-binding transcription activator 4; TrEMBL-Plants: tr|A0A151SDL9|A0A151SDL9_CAJCA Calmodulin-binding transcription activator 4; Found in the gene: LotjaGi4g1v0367100, Calmodulin-binding transcription activator; TAIR: AT1G67310.1 Calmodulin-binding transcription activator protein with CG-1 and Ankyrin domain; Swiss-Prot: sp|Q9FYG2|CMTA4_ARATH Calmodulin-binding transcription activator 4; TrEMBL-Plants: tr|K7KQB0|K7KQB0_SOYBN Uncharacterized protein; Found in the gene: LotjaGi4g1v0367100	Ank_2, CG-1, IQ, PF00612.33, PF01833.30, PF03859.21, PF12796.13, TIG
LotjaGi4g1v0367100.1.nasc009	LotjaGi4g1v0367100	LotjaGi4g1v0367100	LotjaGi4g1v0367100.1.nasc009.p1																						TRUE	0.99042	5590	441	0.36302	5.17226	1	1	coding	LjG1.1_chr4	74688568	74700529	11962	-		GO:0003677, GO:0005515, GO:0005634	Calmodulin-binding transcription activator;interpro_id=IPR000048 (IQ motif%2C EF-hand binding site), IPR005559 (CG-1 DNA-binding domain), IPR014756 (Immunoglobulin E-set), IPR020683 (Ankyrin repeat-containing domain), IPR027417 (P-loop containing nucleoside triphosphate hydrolase);gene_ontology_id=GO:0003677, GO:0005634;best_blast_hit_tair=AT1G67310.1 Calmodulin-binding transcription activator protein with CG-1 and Ankyrin domain;best_blast_hit_sprot=sp|Q9FYG2|CMTA4_ARATH Calmodulin-binding transcription activator 4;best_blast_hit_trembl_plants=tr|K7KQB0|K7KQB0_SOYBN Uncharacterized protein, Calmodulin-binding transcription activator;interpro_id=IPR000048 (IQ motif%2C EF-hand binding site), IPR014756 (Immunoglobulin E-set), IPR020683 (Ankyrin repeat-containing domain), IPR027417 (P-loop containing nucleoside triphosphate hydrolase);gene_ontology_id=GO:0003677, GO:0005634;best_blast_hit_tair=AT1G67310.1 Calmodulin-binding transcription activator protein with CG-1 and Ankyrin domain;best_blast_hit_sprot=sp|Q9FYG2|CMTA4_ARATH Calmodulin-binding transcription activator 4;best_blast_hit_trembl_plants=tr|A0A151SDL9|A0A151SDL9_CAJCA Calmodulin-binding transcription activator 4	Calmodulin-binding transcription activator; TAIR: AT1G67310.1 Calmodulin-binding transcription activator protein with CG-1 and Ankyrin domain; Swiss-Prot: sp|Q9FYG2|CMTA4_ARATH Calmodulin-binding transcription activator 4; TrEMBL-Plants: tr|A0A151SDL9|A0A151SDL9_CAJCA Calmodulin-binding transcription activator 4; Found in the gene: LotjaGi4g1v0367100, Calmodulin-binding transcription activator; TAIR: AT1G67310.1 Calmodulin-binding transcription activator protein with CG-1 and Ankyrin domain; Swiss-Prot: sp|Q9FYG2|CMTA4_ARATH Calmodulin-binding transcription activator 4; TrEMBL-Plants: tr|K7KQB0|K7KQB0_SOYBN Uncharacterized protein; Found in the gene: LotjaGi4g1v0367100	Ank_2, CG-1, IQ, PF00612.33, PF01833.30, PF03859.21, PF12796.13, TIG
LotjaGi4g1v0367100.1.nasc009	LotjaGi4g1v0367100	LotjaGi4g1v0367100	LotjaGi4g1v0367100.1.nasc009.p2																						FALSE	0.0006	5590	441	0.36302	5.17226	1	1	coding	LjG1.1_chr4	74688568	74700529	11962	-		GO:0003677, GO:0005515, GO:0005634	Calmodulin-binding transcription activator;interpro_id=IPR000048 (IQ motif%2C EF-hand binding site), IPR005559 (CG-1 DNA-binding domain), IPR014756 (Immunoglobulin E-set), IPR020683 (Ankyrin repeat-containing domain), IPR027417 (P-loop containing nucleoside triphosphate hydrolase);gene_ontology_id=GO:0003677, GO:0005634;best_blast_hit_tair=AT1G67310.1 Calmodulin-binding transcription activator protein with CG-1 and Ankyrin domain;best_blast_hit_sprot=sp|Q9FYG2|CMTA4_ARATH Calmodulin-binding transcription activator 4;best_blast_hit_trembl_plants=tr|K7KQB0|K7KQB0_SOYBN Uncharacterized protein, Calmodulin-binding transcription activator;interpro_id=IPR000048 (IQ motif%2C EF-hand binding site), IPR014756 (Immunoglobulin E-set), IPR020683 (Ankyrin repeat-containing domain), IPR027417 (P-loop containing nucleoside triphosphate hydrolase);gene_ontology_id=GO:0003677, GO:0005634;best_blast_hit_tair=AT1G67310.1 Calmodulin-binding transcription activator protein with CG-1 and Ankyrin domain;best_blast_hit_sprot=sp|Q9FYG2|CMTA4_ARATH Calmodulin-binding transcription activator 4;best_blast_hit_trembl_plants=tr|A0A151SDL9|A0A151SDL9_CAJCA Calmodulin-binding transcription activator 4	Calmodulin-binding transcription activator; TAIR: AT1G67310.1 Calmodulin-binding transcription activator protein with CG-1 and Ankyrin domain; Swiss-Prot: sp|Q9FYG2|CMTA4_ARATH Calmodulin-binding transcription activator 4; TrEMBL-Plants: tr|A0A151SDL9|A0A151SDL9_CAJCA Calmodulin-binding transcription activator 4; Found in the gene: LotjaGi4g1v0367100, Calmodulin-binding transcription activator; TAIR: AT1G67310.1 Calmodulin-binding transcription activator protein with CG-1 and Ankyrin domain; Swiss-Prot: sp|Q9FYG2|CMTA4_ARATH Calmodulin-binding transcription activator 4; TrEMBL-Plants: tr|K7KQB0|K7KQB0_SOYBN Uncharacterized protein; Found in the gene: LotjaGi4g1v0367100	Ank_2, CG-1, IQ, PF00612.33, PF01833.30, PF03859.21, PF12796.13, TIG
LotjaGi4g1v0367100.1.nasc009	LotjaGi4g1v0367100	LotjaGi4g1v0367100	LotjaGi4g1v0367100.1.nasc009.p3																						FALSE	0.02107	5590	441	0.36302	5.17226	1	1	coding	LjG1.1_chr4	74688568	74700529	11962	-		GO:0003677, GO:0005515, GO:0005634	Calmodulin-binding transcription activator;interpro_id=IPR000048 (IQ motif%2C EF-hand binding site), IPR005559 (CG-1 DNA-binding domain), IPR014756 (Immunoglobulin E-set), IPR020683 (Ankyrin repeat-containing domain), IPR027417 (P-loop containing nucleoside triphosphate hydrolase);gene_ontology_id=GO:0003677, GO:0005634;best_blast_hit_tair=AT1G67310.1 Calmodulin-binding transcription activator protein with CG-1 and Ankyrin domain;best_blast_hit_sprot=sp|Q9FYG2|CMTA4_ARATH Calmodulin-binding transcription activator 4;best_blast_hit_trembl_plants=tr|K7KQB0|K7KQB0_SOYBN Uncharacterized protein, Calmodulin-binding transcription activator;interpro_id=IPR000048 (IQ motif%2C EF-hand binding site), IPR014756 (Immunoglobulin E-set), IPR020683 (Ankyrin repeat-containing domain), IPR027417 (P-loop containing nucleoside triphosphate hydrolase);gene_ontology_id=GO:0003677, GO:0005634;best_blast_hit_tair=AT1G67310.1 Calmodulin-binding transcription activator protein with CG-1 and Ankyrin domain;best_blast_hit_sprot=sp|Q9FYG2|CMTA4_ARATH Calmodulin-binding transcription activator 4;best_blast_hit_trembl_plants=tr|A0A151SDL9|A0A151SDL9_CAJCA Calmodulin-binding transcription activator 4	Calmodulin-binding transcription activator; TAIR: AT1G67310.1 Calmodulin-binding transcription activator protein with CG-1 and Ankyrin domain; Swiss-Prot: sp|Q9FYG2|CMTA4_ARATH Calmodulin-binding transcription activator 4; TrEMBL-Plants: tr|A0A151SDL9|A0A151SDL9_CAJCA Calmodulin-binding transcription activator 4; Found in the gene: LotjaGi4g1v0367100, Calmodulin-binding transcription activator; TAIR: AT1G67310.1 Calmodulin-binding transcription activator protein with CG-1 and Ankyrin domain; Swiss-Prot: sp|Q9FYG2|CMTA4_ARATH Calmodulin-binding transcription activator 4; TrEMBL-Plants: tr|K7KQB0|K7KQB0_SOYBN Uncharacterized protein; Found in the gene: LotjaGi4g1v0367100	Ank_2, CG-1, IQ, PF00612.33, PF01833.30, PF03859.21, PF12796.13, TIG
LotjaGi4g1v0367100.1.nasc010	LotjaGi4g1v0367100	LotjaGi4g1v0367100	LotjaGi4g1v0367100.1.nasc010.p3																						FALSE	0.02107	6530	662	0.38129	5.06784	1	1	coding	LjG1.1_chr4	74688568	74700529	11962	-		GO:0003677, GO:0005515, GO:0005634	Calmodulin-binding transcription activator;interpro_id=IPR000048 (IQ motif%2C EF-hand binding site), IPR005559 (CG-1 DNA-binding domain), IPR014756 (Immunoglobulin E-set), IPR020683 (Ankyrin repeat-containing domain), IPR027417 (P-loop containing nucleoside triphosphate hydrolase);gene_ontology_id=GO:0003677, GO:0005634;best_blast_hit_tair=AT1G67310.1 Calmodulin-binding transcription activator protein with CG-1 and Ankyrin domain;best_blast_hit_sprot=sp|Q9FYG2|CMTA4_ARATH Calmodulin-binding transcription activator 4;best_blast_hit_trembl_plants=tr|K7KQB0|K7KQB0_SOYBN Uncharacterized protein, Calmodulin-binding transcription activator;interpro_id=IPR000048 (IQ motif%2C EF-hand binding site), IPR014756 (Immunoglobulin E-set), IPR020683 (Ankyrin repeat-containing domain), IPR027417 (P-loop containing nucleoside triphosphate hydrolase);gene_ontology_id=GO:0003677, GO:0005634;best_blast_hit_tair=AT1G67310.1 Calmodulin-binding transcription activator protein with CG-1 and Ankyrin domain;best_blast_hit_sprot=sp|Q9FYG2|CMTA4_ARATH Calmodulin-binding transcription activator 4;best_blast_hit_trembl_plants=tr|A0A151SDL9|A0A151SDL9_CAJCA Calmodulin-binding transcription activator 4	Calmodulin-binding transcription activator; TAIR: AT1G67310.1 Calmodulin-binding transcription activator protein with CG-1 and Ankyrin domain; Swiss-Prot: sp|Q9FYG2|CMTA4_ARATH Calmodulin-binding transcription activator 4; TrEMBL-Plants: tr|A0A151SDL9|A0A151SDL9_CAJCA Calmodulin-binding transcription activator 4; Found in the gene: LotjaGi4g1v0367100, Calmodulin-binding transcription activator; TAIR: AT1G67310.1 Calmodulin-binding transcription activator protein with CG-1 and Ankyrin domain; Swiss-Prot: sp|Q9FYG2|CMTA4_ARATH Calmodulin-binding transcription activator 4; TrEMBL-Plants: tr|K7KQB0|K7KQB0_SOYBN Uncharacterized protein; Found in the gene: LotjaGi4g1v0367100	Ank_2, CG-1, IQ, PF00612.33, PF01833.30, PF03859.21, PF12796.13, TIG
LotjaGi4g1v0367100.1.nasc010	LotjaGi4g1v0367100	LotjaGi4g1v0367100	LotjaGi4g1v0367100.1.nasc010.p2																						FALSE	0.0006	6530	662	0.38129	5.06784	1	1	coding	LjG1.1_chr4	74688568	74700529	11962	-		GO:0003677, GO:0005515, GO:0005634	Calmodulin-binding transcription activator;interpro_id=IPR000048 (IQ motif%2C EF-hand binding site), IPR005559 (CG-1 DNA-binding domain), IPR014756 (Immunoglobulin E-set), IPR020683 (Ankyrin repeat-containing domain), IPR027417 (P-loop containing nucleoside triphosphate hydrolase);gene_ontology_id=GO:0003677, GO:0005634;best_blast_hit_tair=AT1G67310.1 Calmodulin-binding transcription activator protein with CG-1 and Ankyrin domain;best_blast_hit_sprot=sp|Q9FYG2|CMTA4_ARATH Calmodulin-binding transcription activator 4;best_blast_hit_trembl_plants=tr|K7KQB0|K7KQB0_SOYBN Uncharacterized protein, Calmodulin-binding transcription activator;interpro_id=IPR000048 (IQ motif%2C EF-hand binding site), IPR014756 (Immunoglobulin E-set), IPR020683 (Ankyrin repeat-containing domain), IPR027417 (P-loop containing nucleoside triphosphate hydrolase);gene_ontology_id=GO:0003677, GO:0005634;best_blast_hit_tair=AT1G67310.1 Calmodulin-binding transcription activator protein with CG-1 and Ankyrin domain;best_blast_hit_sprot=sp|Q9FYG2|CMTA4_ARATH Calmodulin-binding transcription activator 4;best_blast_hit_trembl_plants=tr|A0A151SDL9|A0A151SDL9_CAJCA Calmodulin-binding transcription activator 4	Calmodulin-binding transcription activator; TAIR: AT1G67310.1 Calmodulin-binding transcription activator protein with CG-1 and Ankyrin domain; Swiss-Prot: sp|Q9FYG2|CMTA4_ARATH Calmodulin-binding transcription activator 4; TrEMBL-Plants: tr|A0A151SDL9|A0A151SDL9_CAJCA Calmodulin-binding transcription activator 4; Found in the gene: LotjaGi4g1v0367100, Calmodulin-binding transcription activator; TAIR: AT1G67310.1 Calmodulin-binding transcription activator protein with CG-1 and Ankyrin domain; Swiss-Prot: sp|Q9FYG2|CMTA4_ARATH Calmodulin-binding transcription activator 4; TrEMBL-Plants: tr|K7KQB0|K7KQB0_SOYBN Uncharacterized protein; Found in the gene: LotjaGi4g1v0367100	Ank_2, CG-1, IQ, PF00612.33, PF01833.30, PF03859.21, PF12796.13, TIG
LotjaGi4g1v0367100.1.nasc010	LotjaGi4g1v0367100	LotjaGi4g1v0367100	LotjaGi4g1v0367100.1.nasc010.p1	PF03859.21	KOG0520	Q9FYG2	CG-1 domain	proximal promoter DNA-binding transcription activator activity, RNA polymerase II-specific	sp|Q9FYG2|CMTA4_ARATH Calmodulin-binding transcription activator 4 OS=Arabidopsis thaliana OX=3702 GN=CAMTA4 PE=1 SV=1	5.854E-47	6.584E-89	4.672E-157	73.400	31.100	43.800	181	312	512	17	5	8	136	660	659	TRUE	0.97697	6530	662	0.38129	5.06784	1	1	coding	LjG1.1_chr4	74688568	74700529	11962	-		GO:0003677, GO:0005515, GO:0005634	Calmodulin-binding transcription activator;interpro_id=IPR000048 (IQ motif%2C EF-hand binding site), IPR005559 (CG-1 DNA-binding domain), IPR014756 (Immunoglobulin E-set), IPR020683 (Ankyrin repeat-containing domain), IPR027417 (P-loop containing nucleoside triphosphate hydrolase);gene_ontology_id=GO:0003677, GO:0005634;best_blast_hit_tair=AT1G67310.1 Calmodulin-binding transcription activator protein with CG-1 and Ankyrin domain;best_blast_hit_sprot=sp|Q9FYG2|CMTA4_ARATH Calmodulin-binding transcription activator 4;best_blast_hit_trembl_plants=tr|K7KQB0|K7KQB0_SOYBN Uncharacterized protein, Calmodulin-binding transcription activator;interpro_id=IPR000048 (IQ motif%2C EF-hand binding site), IPR014756 (Immunoglobulin E-set), IPR020683 (Ankyrin repeat-containing domain), IPR027417 (P-loop containing nucleoside triphosphate hydrolase);gene_ontology_id=GO:0003677, GO:0005634;best_blast_hit_tair=AT1G67310.1 Calmodulin-binding transcription activator protein with CG-1 and Ankyrin domain;best_blast_hit_sprot=sp|Q9FYG2|CMTA4_ARATH Calmodulin-binding transcription activator 4;best_blast_hit_trembl_plants=tr|A0A151SDL9|A0A151SDL9_CAJCA Calmodulin-binding transcription activator 4	Calmodulin-binding transcription activator; TAIR: AT1G67310.1 Calmodulin-binding transcription activator protein with CG-1 and Ankyrin domain; Swiss-Prot: sp|Q9FYG2|CMTA4_ARATH Calmodulin-binding transcription activator 4; TrEMBL-Plants: tr|A0A151SDL9|A0A151SDL9_CAJCA Calmodulin-binding transcription activator 4; Found in the gene: LotjaGi4g1v0367100, Calmodulin-binding transcription activator; TAIR: AT1G67310.1 Calmodulin-binding transcription activator protein with CG-1 and Ankyrin domain; Swiss-Prot: sp|Q9FYG2|CMTA4_ARATH Calmodulin-binding transcription activator 4; TrEMBL-Plants: tr|K7KQB0|K7KQB0_SOYBN Uncharacterized protein; Found in the gene: LotjaGi4g1v0367100	Ank_2, CG-1, IQ, PF00612.33, PF01833.30, PF03859.21, PF12796.13, TIG
LotjaGi4g1v0367100.1.nasc011	LotjaGi4g1v0367100	LotjaGi4g1v0367100	LotjaGi4g1v0367100.1.nasc011.p2																						FALSE	0.0006	6743	860	0.40502	5.43974	1	1	coding	LjG1.1_chr4	74688568	74700529	11962	-		GO:0003677, GO:0005515, GO:0005634	Calmodulin-binding transcription activator;interpro_id=IPR000048 (IQ motif%2C EF-hand binding site), IPR005559 (CG-1 DNA-binding domain), IPR014756 (Immunoglobulin E-set), IPR020683 (Ankyrin repeat-containing domain), IPR027417 (P-loop containing nucleoside triphosphate hydrolase);gene_ontology_id=GO:0003677, GO:0005634;best_blast_hit_tair=AT1G67310.1 Calmodulin-binding transcription activator protein with CG-1 and Ankyrin domain;best_blast_hit_sprot=sp|Q9FYG2|CMTA4_ARATH Calmodulin-binding transcription activator 4;best_blast_hit_trembl_plants=tr|K7KQB0|K7KQB0_SOYBN Uncharacterized protein, Calmodulin-binding transcription activator;interpro_id=IPR000048 (IQ motif%2C EF-hand binding site), IPR014756 (Immunoglobulin E-set), IPR020683 (Ankyrin repeat-containing domain), IPR027417 (P-loop containing nucleoside triphosphate hydrolase);gene_ontology_id=GO:0003677, GO:0005634;best_blast_hit_tair=AT1G67310.1 Calmodulin-binding transcription activator protein with CG-1 and Ankyrin domain;best_blast_hit_sprot=sp|Q9FYG2|CMTA4_ARATH Calmodulin-binding transcription activator 4;best_blast_hit_trembl_plants=tr|A0A151SDL9|A0A151SDL9_CAJCA Calmodulin-binding transcription activator 4	Calmodulin-binding transcription activator; TAIR: AT1G67310.1 Calmodulin-binding transcription activator protein with CG-1 and Ankyrin domain; Swiss-Prot: sp|Q9FYG2|CMTA4_ARATH Calmodulin-binding transcription activator 4; TrEMBL-Plants: tr|A0A151SDL9|A0A151SDL9_CAJCA Calmodulin-binding transcription activator 4; Found in the gene: LotjaGi4g1v0367100, Calmodulin-binding transcription activator; TAIR: AT1G67310.1 Calmodulin-binding transcription activator protein with CG-1 and Ankyrin domain; Swiss-Prot: sp|Q9FYG2|CMTA4_ARATH Calmodulin-binding transcription activator 4; TrEMBL-Plants: tr|K7KQB0|K7KQB0_SOYBN Uncharacterized protein; Found in the gene: LotjaGi4g1v0367100	Ank_2, CG-1, IQ, PF00612.33, PF01833.30, PF03859.21, PF12796.13, TIG
LotjaGi4g1v0367100.1.nasc011	LotjaGi4g1v0367100	LotjaGi4g1v0367100	LotjaGi4g1v0367100.1.nasc011.p3																						FALSE	0.02107	6743	860	0.40502	5.43974	1	1	coding	LjG1.1_chr4	74688568	74700529	11962	-		GO:0003677, GO:0005515, GO:0005634	Calmodulin-binding transcription activator;interpro_id=IPR000048 (IQ motif%2C EF-hand binding site), IPR005559 (CG-1 DNA-binding domain), IPR014756 (Immunoglobulin E-set), IPR020683 (Ankyrin repeat-containing domain), IPR027417 (P-loop containing nucleoside triphosphate hydrolase);gene_ontology_id=GO:0003677, GO:0005634;best_blast_hit_tair=AT1G67310.1 Calmodulin-binding transcription activator protein with CG-1 and Ankyrin domain;best_blast_hit_sprot=sp|Q9FYG2|CMTA4_ARATH Calmodulin-binding transcription activator 4;best_blast_hit_trembl_plants=tr|K7KQB0|K7KQB0_SOYBN Uncharacterized protein, Calmodulin-binding transcription activator;interpro_id=IPR000048 (IQ motif%2C EF-hand binding site), IPR014756 (Immunoglobulin E-set), IPR020683 (Ankyrin repeat-containing domain), IPR027417 (P-loop containing nucleoside triphosphate hydrolase);gene_ontology_id=GO:0003677, GO:0005634;best_blast_hit_tair=AT1G67310.1 Calmodulin-binding transcription activator protein with CG-1 and Ankyrin domain;best_blast_hit_sprot=sp|Q9FYG2|CMTA4_ARATH Calmodulin-binding transcription activator 4;best_blast_hit_trembl_plants=tr|A0A151SDL9|A0A151SDL9_CAJCA Calmodulin-binding transcription activator 4	Calmodulin-binding transcription activator; TAIR: AT1G67310.1 Calmodulin-binding transcription activator protein with CG-1 and Ankyrin domain; Swiss-Prot: sp|Q9FYG2|CMTA4_ARATH Calmodulin-binding transcription activator 4; TrEMBL-Plants: tr|A0A151SDL9|A0A151SDL9_CAJCA Calmodulin-binding transcription activator 4; Found in the gene: LotjaGi4g1v0367100, Calmodulin-binding transcription activator; TAIR: AT1G67310.1 Calmodulin-binding transcription activator protein with CG-1 and Ankyrin domain; Swiss-Prot: sp|Q9FYG2|CMTA4_ARATH Calmodulin-binding transcription activator 4; TrEMBL-Plants: tr|K7KQB0|K7KQB0_SOYBN Uncharacterized protein; Found in the gene: LotjaGi4g1v0367100	Ank_2, CG-1, IQ, PF00612.33, PF01833.30, PF03859.21, PF12796.13, TIG
LotjaGi4g1v0367100.1.nasc011	LotjaGi4g1v0367100	LotjaGi4g1v0367100	LotjaGi4g1v0367100.1.nasc011.p1																						TRUE	0.98635	6743	860	0.40502	5.43974	1	1	coding	LjG1.1_chr4	74688568	74700529	11962	-		GO:0003677, GO:0005515, GO:0005634	Calmodulin-binding transcription activator;interpro_id=IPR000048 (IQ motif%2C EF-hand binding site), IPR005559 (CG-1 DNA-binding domain), IPR014756 (Immunoglobulin E-set), IPR020683 (Ankyrin repeat-containing domain), IPR027417 (P-loop containing nucleoside triphosphate hydrolase);gene_ontology_id=GO:0003677, GO:0005634;best_blast_hit_tair=AT1G67310.1 Calmodulin-binding transcription activator protein with CG-1 and Ankyrin domain;best_blast_hit_sprot=sp|Q9FYG2|CMTA4_ARATH Calmodulin-binding transcription activator 4;best_blast_hit_trembl_plants=tr|K7KQB0|K7KQB0_SOYBN Uncharacterized protein, Calmodulin-binding transcription activator;interpro_id=IPR000048 (IQ motif%2C EF-hand binding site), IPR014756 (Immunoglobulin E-set), IPR020683 (Ankyrin repeat-containing domain), IPR027417 (P-loop containing nucleoside triphosphate hydrolase);gene_ontology_id=GO:0003677, GO:0005634;best_blast_hit_tair=AT1G67310.1 Calmodulin-binding transcription activator protein with CG-1 and Ankyrin domain;best_blast_hit_sprot=sp|Q9FYG2|CMTA4_ARATH Calmodulin-binding transcription activator 4;best_blast_hit_trembl_plants=tr|A0A151SDL9|A0A151SDL9_CAJCA Calmodulin-binding transcription activator 4	Calmodulin-binding transcription activator; TAIR: AT1G67310.1 Calmodulin-binding transcription activator protein with CG-1 and Ankyrin domain; Swiss-Prot: sp|Q9FYG2|CMTA4_ARATH Calmodulin-binding transcription activator 4; TrEMBL-Plants: tr|A0A151SDL9|A0A151SDL9_CAJCA Calmodulin-binding transcription activator 4; Found in the gene: LotjaGi4g1v0367100, Calmodulin-binding transcription activator; TAIR: AT1G67310.1 Calmodulin-binding transcription activator protein with CG-1 and Ankyrin domain; Swiss-Prot: sp|Q9FYG2|CMTA4_ARATH Calmodulin-binding transcription activator 4; TrEMBL-Plants: tr|K7KQB0|K7KQB0_SOYBN Uncharacterized protein; Found in the gene: LotjaGi4g1v0367100	Ank_2, CG-1, IQ, PF00612.33, PF01833.30, PF03859.21, PF12796.13, TIG
LotjaGi4g1v0367100.1.nasc012	LotjaGi4g1v0367100	LotjaGi4g1v0367100	LotjaGi4g1v0367100.1.nasc012.p3																						FALSE	0.02107	7336	959	0.40037	5.71513	1	1	coding	LjG1.1_chr4	74688568	74700529	11962	-		GO:0003677, GO:0005515, GO:0005634	Calmodulin-binding transcription activator;interpro_id=IPR000048 (IQ motif%2C EF-hand binding site), IPR005559 (CG-1 DNA-binding domain), IPR014756 (Immunoglobulin E-set), IPR020683 (Ankyrin repeat-containing domain), IPR027417 (P-loop containing nucleoside triphosphate hydrolase);gene_ontology_id=GO:0003677, GO:0005634;best_blast_hit_tair=AT1G67310.1 Calmodulin-binding transcription activator protein with CG-1 and Ankyrin domain;best_blast_hit_sprot=sp|Q9FYG2|CMTA4_ARATH Calmodulin-binding transcription activator 4;best_blast_hit_trembl_plants=tr|K7KQB0|K7KQB0_SOYBN Uncharacterized protein, Calmodulin-binding transcription activator;interpro_id=IPR000048 (IQ motif%2C EF-hand binding site), IPR014756 (Immunoglobulin E-set), IPR020683 (Ankyrin repeat-containing domain), IPR027417 (P-loop containing nucleoside triphosphate hydrolase);gene_ontology_id=GO:0003677, GO:0005634;best_blast_hit_tair=AT1G67310.1 Calmodulin-binding transcription activator protein with CG-1 and Ankyrin domain;best_blast_hit_sprot=sp|Q9FYG2|CMTA4_ARATH Calmodulin-binding transcription activator 4;best_blast_hit_trembl_plants=tr|A0A151SDL9|A0A151SDL9_CAJCA Calmodulin-binding transcription activator 4	Calmodulin-binding transcription activator; TAIR: AT1G67310.1 Calmodulin-binding transcription activator protein with CG-1 and Ankyrin domain; Swiss-Prot: sp|Q9FYG2|CMTA4_ARATH Calmodulin-binding transcription activator 4; TrEMBL-Plants: tr|A0A151SDL9|A0A151SDL9_CAJCA Calmodulin-binding transcription activator 4; Found in the gene: LotjaGi4g1v0367100, Calmodulin-binding transcription activator; TAIR: AT1G67310.1 Calmodulin-binding transcription activator protein with CG-1 and Ankyrin domain; Swiss-Prot: sp|Q9FYG2|CMTA4_ARATH Calmodulin-binding transcription activator 4; TrEMBL-Plants: tr|K7KQB0|K7KQB0_SOYBN Uncharacterized protein; Found in the gene: LotjaGi4g1v0367100	Ank_2, CG-1, IQ, PF00612.33, PF01833.30, PF03859.21, PF12796.13, TIG
LotjaGi4g1v0367100.1.nasc012	LotjaGi4g1v0367100	LotjaGi4g1v0367100	LotjaGi4g1v0367100.1.nasc012.p2																						FALSE	0.0006	7336	959	0.40037	5.71513	1	1	coding	LjG1.1_chr4	74688568	74700529	11962	-		GO:0003677, GO:0005515, GO:0005634	Calmodulin-binding transcription activator;interpro_id=IPR000048 (IQ motif%2C EF-hand binding site), IPR005559 (CG-1 DNA-binding domain), IPR014756 (Immunoglobulin E-set), IPR020683 (Ankyrin repeat-containing domain), IPR027417 (P-loop containing nucleoside triphosphate hydrolase);gene_ontology_id=GO:0003677, GO:0005634;best_blast_hit_tair=AT1G67310.1 Calmodulin-binding transcription activator protein with CG-1 and Ankyrin domain;best_blast_hit_sprot=sp|Q9FYG2|CMTA4_ARATH Calmodulin-binding transcription activator 4;best_blast_hit_trembl_plants=tr|K7KQB0|K7KQB0_SOYBN Uncharacterized protein, Calmodulin-binding transcription activator;interpro_id=IPR000048 (IQ motif%2C EF-hand binding site), IPR014756 (Immunoglobulin E-set), IPR020683 (Ankyrin repeat-containing domain), IPR027417 (P-loop containing nucleoside triphosphate hydrolase);gene_ontology_id=GO:0003677, GO:0005634;best_blast_hit_tair=AT1G67310.1 Calmodulin-binding transcription activator protein with CG-1 and Ankyrin domain;best_blast_hit_sprot=sp|Q9FYG2|CMTA4_ARATH Calmodulin-binding transcription activator 4;best_blast_hit_trembl_plants=tr|A0A151SDL9|A0A151SDL9_CAJCA Calmodulin-binding transcription activator 4	Calmodulin-binding transcription activator; TAIR: AT1G67310.1 Calmodulin-binding transcription activator protein with CG-1 and Ankyrin domain; Swiss-Prot: sp|Q9FYG2|CMTA4_ARATH Calmodulin-binding transcription activator 4; TrEMBL-Plants: tr|A0A151SDL9|A0A151SDL9_CAJCA Calmodulin-binding transcription activator 4; Found in the gene: LotjaGi4g1v0367100, Calmodulin-binding transcription activator; TAIR: AT1G67310.1 Calmodulin-binding transcription activator protein with CG-1 and Ankyrin domain; Swiss-Prot: sp|Q9FYG2|CMTA4_ARATH Calmodulin-binding transcription activator 4; TrEMBL-Plants: tr|K7KQB0|K7KQB0_SOYBN Uncharacterized protein; Found in the gene: LotjaGi4g1v0367100	Ank_2, CG-1, IQ, PF00612.33, PF01833.30, PF03859.21, PF12796.13, TIG
LotjaGi4g1v0367100.1.nasc012	LotjaGi4g1v0367100	LotjaGi4g1v0367100	LotjaGi4g1v0367100.1.nasc012.p1																						TRUE	0.98696	7336	959	0.40037	5.71513	1	1	coding	LjG1.1_chr4	74688568	74700529	11962	-		GO:0003677, GO:0005515, GO:0005634	Calmodulin-binding transcription activator;interpro_id=IPR000048 (IQ motif%2C EF-hand binding site), IPR005559 (CG-1 DNA-binding domain), IPR014756 (Immunoglobulin E-set), IPR020683 (Ankyrin repeat-containing domain), IPR027417 (P-loop containing nucleoside triphosphate hydrolase);gene_ontology_id=GO:0003677, GO:0005634;best_blast_hit_tair=AT1G67310.1 Calmodulin-binding transcription activator protein with CG-1 and Ankyrin domain;best_blast_hit_sprot=sp|Q9FYG2|CMTA4_ARATH Calmodulin-binding transcription activator 4;best_blast_hit_trembl_plants=tr|K7KQB0|K7KQB0_SOYBN Uncharacterized protein, Calmodulin-binding transcription activator;interpro_id=IPR000048 (IQ motif%2C EF-hand binding site), IPR014756 (Immunoglobulin E-set), IPR020683 (Ankyrin repeat-containing domain), IPR027417 (P-loop containing nucleoside triphosphate hydrolase);gene_ontology_id=GO:0003677, GO:0005634;best_blast_hit_tair=AT1G67310.1 Calmodulin-binding transcription activator protein with CG-1 and Ankyrin domain;best_blast_hit_sprot=sp|Q9FYG2|CMTA4_ARATH Calmodulin-binding transcription activator 4;best_blast_hit_trembl_plants=tr|A0A151SDL9|A0A151SDL9_CAJCA Calmodulin-binding transcription activator 4	Calmodulin-binding transcription activator; TAIR: AT1G67310.1 Calmodulin-binding transcription activator protein with CG-1 and Ankyrin domain; Swiss-Prot: sp|Q9FYG2|CMTA4_ARATH Calmodulin-binding transcription activator 4; TrEMBL-Plants: tr|A0A151SDL9|A0A151SDL9_CAJCA Calmodulin-binding transcription activator 4; Found in the gene: LotjaGi4g1v0367100, Calmodulin-binding transcription activator; TAIR: AT1G67310.1 Calmodulin-binding transcription activator protein with CG-1 and Ankyrin domain; Swiss-Prot: sp|Q9FYG2|CMTA4_ARATH Calmodulin-binding transcription activator 4; TrEMBL-Plants: tr|K7KQB0|K7KQB0_SOYBN Uncharacterized protein; Found in the gene: LotjaGi4g1v0367100	Ank_2, CG-1, IQ, PF00612.33, PF01833.30, PF03859.21, PF12796.13, TIG
LotjaGi4g1v0367100.2	LotjaGi4g1v0367100	LotjaGi4g1v0367100	LotjaGi4g1v0367100.2.p1																						TRUE	0.98893	7803	680	0.35084	5.6667	1	1	coding	LjG1.1_chr4	74688568	74700529	11962	-		GO:0003677, GO:0005515, GO:0005634	Calmodulin-binding transcription activator;interpro_id=IPR000048 (IQ motif%2C EF-hand binding site), IPR005559 (CG-1 DNA-binding domain), IPR014756 (Immunoglobulin E-set), IPR020683 (Ankyrin repeat-containing domain), IPR027417 (P-loop containing nucleoside triphosphate hydrolase);gene_ontology_id=GO:0003677, GO:0005634;best_blast_hit_tair=AT1G67310.1 Calmodulin-binding transcription activator protein with CG-1 and Ankyrin domain;best_blast_hit_sprot=sp|Q9FYG2|CMTA4_ARATH Calmodulin-binding transcription activator 4;best_blast_hit_trembl_plants=tr|K7KQB0|K7KQB0_SOYBN Uncharacterized protein, Calmodulin-binding transcription activator;interpro_id=IPR000048 (IQ motif%2C EF-hand binding site), IPR014756 (Immunoglobulin E-set), IPR020683 (Ankyrin repeat-containing domain), IPR027417 (P-loop containing nucleoside triphosphate hydrolase);gene_ontology_id=GO:0003677, GO:0005634;best_blast_hit_tair=AT1G67310.1 Calmodulin-binding transcription activator protein with CG-1 and Ankyrin domain;best_blast_hit_sprot=sp|Q9FYG2|CMTA4_ARATH Calmodulin-binding transcription activator 4;best_blast_hit_trembl_plants=tr|A0A151SDL9|A0A151SDL9_CAJCA Calmodulin-binding transcription activator 4	Calmodulin-binding transcription activator; TAIR: AT1G67310.1 Calmodulin-binding transcription activator protein with CG-1 and Ankyrin domain; Swiss-Prot: sp|Q9FYG2|CMTA4_ARATH Calmodulin-binding transcription activator 4; TrEMBL-Plants: tr|A0A151SDL9|A0A151SDL9_CAJCA Calmodulin-binding transcription activator 4; Found in the gene: LotjaGi4g1v0367100, Calmodulin-binding transcription activator; TAIR: AT1G67310.1 Calmodulin-binding transcription activator protein with CG-1 and Ankyrin domain; Swiss-Prot: sp|Q9FYG2|CMTA4_ARATH Calmodulin-binding transcription activator 4; TrEMBL-Plants: tr|K7KQB0|K7KQB0_SOYBN Uncharacterized protein; Found in the gene: LotjaGi4g1v0367100	Ank_2, CG-1, IQ, PF00612.33, PF01833.30, PF03859.21, PF12796.13, TIG
LotjaGi4g1v0367100.2	LotjaGi4g1v0367100	LotjaGi4g1v0367100	LotjaGi4g1v0367100.2.p3																						FALSE	0.02107	7803	680	0.35084	5.6667	1	1	coding	LjG1.1_chr4	74688568	74700529	11962	-		GO:0003677, GO:0005515, GO:0005634	Calmodulin-binding transcription activator;interpro_id=IPR000048 (IQ motif%2C EF-hand binding site), IPR005559 (CG-1 DNA-binding domain), IPR014756 (Immunoglobulin E-set), IPR020683 (Ankyrin repeat-containing domain), IPR027417 (P-loop containing nucleoside triphosphate hydrolase);gene_ontology_id=GO:0003677, GO:0005634;best_blast_hit_tair=AT1G67310.1 Calmodulin-binding transcription activator protein with CG-1 and Ankyrin domain;best_blast_hit_sprot=sp|Q9FYG2|CMTA4_ARATH Calmodulin-binding transcription activator 4;best_blast_hit_trembl_plants=tr|K7KQB0|K7KQB0_SOYBN Uncharacterized protein, Calmodulin-binding transcription activator;interpro_id=IPR000048 (IQ motif%2C EF-hand binding site), IPR014756 (Immunoglobulin E-set), IPR020683 (Ankyrin repeat-containing domain), IPR027417 (P-loop containing nucleoside triphosphate hydrolase);gene_ontology_id=GO:0003677, GO:0005634;best_blast_hit_tair=AT1G67310.1 Calmodulin-binding transcription activator protein with CG-1 and Ankyrin domain;best_blast_hit_sprot=sp|Q9FYG2|CMTA4_ARATH Calmodulin-binding transcription activator 4;best_blast_hit_trembl_plants=tr|A0A151SDL9|A0A151SDL9_CAJCA Calmodulin-binding transcription activator 4	Calmodulin-binding transcription activator; TAIR: AT1G67310.1 Calmodulin-binding transcription activator protein with CG-1 and Ankyrin domain; Swiss-Prot: sp|Q9FYG2|CMTA4_ARATH Calmodulin-binding transcription activator 4; TrEMBL-Plants: tr|A0A151SDL9|A0A151SDL9_CAJCA Calmodulin-binding transcription activator 4; Found in the gene: LotjaGi4g1v0367100, Calmodulin-binding transcription activator; TAIR: AT1G67310.1 Calmodulin-binding transcription activator protein with CG-1 and Ankyrin domain; Swiss-Prot: sp|Q9FYG2|CMTA4_ARATH Calmodulin-binding transcription activator 4; TrEMBL-Plants: tr|K7KQB0|K7KQB0_SOYBN Uncharacterized protein; Found in the gene: LotjaGi4g1v0367100	Ank_2, CG-1, IQ, PF00612.33, PF01833.30, PF03859.21, PF12796.13, TIG
LotjaGi4g1v0367100.2	LotjaGi4g1v0367100	LotjaGi4g1v0367100	LotjaGi4g1v0367100.2.p2																						FALSE	0.5315	7803	680	0.35084	5.6667	1	1	coding	LjG1.1_chr4	74688568	74700529	11962	-		GO:0003677, GO:0005515, GO:0005634	Calmodulin-binding transcription activator;interpro_id=IPR000048 (IQ motif%2C EF-hand binding site), IPR005559 (CG-1 DNA-binding domain), IPR014756 (Immunoglobulin E-set), IPR020683 (Ankyrin repeat-containing domain), IPR027417 (P-loop containing nucleoside triphosphate hydrolase);gene_ontology_id=GO:0003677, GO:0005634;best_blast_hit_tair=AT1G67310.1 Calmodulin-binding transcription activator protein with CG-1 and Ankyrin domain;best_blast_hit_sprot=sp|Q9FYG2|CMTA4_ARATH Calmodulin-binding transcription activator 4;best_blast_hit_trembl_plants=tr|K7KQB0|K7KQB0_SOYBN Uncharacterized protein, Calmodulin-binding transcription activator;interpro_id=IPR000048 (IQ motif%2C EF-hand binding site), IPR014756 (Immunoglobulin E-set), IPR020683 (Ankyrin repeat-containing domain), IPR027417 (P-loop containing nucleoside triphosphate hydrolase);gene_ontology_id=GO:0003677, GO:0005634;best_blast_hit_tair=AT1G67310.1 Calmodulin-binding transcription activator protein with CG-1 and Ankyrin domain;best_blast_hit_sprot=sp|Q9FYG2|CMTA4_ARATH Calmodulin-binding transcription activator 4;best_blast_hit_trembl_plants=tr|A0A151SDL9|A0A151SDL9_CAJCA Calmodulin-binding transcription activator 4	Calmodulin-binding transcription activator; TAIR: AT1G67310.1 Calmodulin-binding transcription activator protein with CG-1 and Ankyrin domain; Swiss-Prot: sp|Q9FYG2|CMTA4_ARATH Calmodulin-binding transcription activator 4; TrEMBL-Plants: tr|A0A151SDL9|A0A151SDL9_CAJCA Calmodulin-binding transcription activator 4; Found in the gene: LotjaGi4g1v0367100, Calmodulin-binding transcription activator; TAIR: AT1G67310.1 Calmodulin-binding transcription activator protein with CG-1 and Ankyrin domain; Swiss-Prot: sp|Q9FYG2|CMTA4_ARATH Calmodulin-binding transcription activator 4; TrEMBL-Plants: tr|K7KQB0|K7KQB0_SOYBN Uncharacterized protein; Found in the gene: LotjaGi4g1v0367100	Ank_2, CG-1, IQ, PF00612.33, PF01833.30, PF03859.21, PF12796.13, TIG
LotjaGi4g1v0367100.2.nasc005	LotjaGi4g1v0367100	LotjaGi4g1v0367100	LotjaGi4g1v0367100.2.nasc005.p1																						FALSE	0.5315	6711	165	0.27265	8.77545	1	0.405926	noncoding	LjG1.1_chr4	74688568	74700529	11962	-		GO:0003677, GO:0005515, GO:0005634	Calmodulin-binding transcription activator;interpro_id=IPR000048 (IQ motif%2C EF-hand binding site), IPR005559 (CG-1 DNA-binding domain), IPR014756 (Immunoglobulin E-set), IPR020683 (Ankyrin repeat-containing domain), IPR027417 (P-loop containing nucleoside triphosphate hydrolase);gene_ontology_id=GO:0003677, GO:0005634;best_blast_hit_tair=AT1G67310.1 Calmodulin-binding transcription activator protein with CG-1 and Ankyrin domain;best_blast_hit_sprot=sp|Q9FYG2|CMTA4_ARATH Calmodulin-binding transcription activator 4;best_blast_hit_trembl_plants=tr|K7KQB0|K7KQB0_SOYBN Uncharacterized protein, Calmodulin-binding transcription activator;interpro_id=IPR000048 (IQ motif%2C EF-hand binding site), IPR014756 (Immunoglobulin E-set), IPR020683 (Ankyrin repeat-containing domain), IPR027417 (P-loop containing nucleoside triphosphate hydrolase);gene_ontology_id=GO:0003677, GO:0005634;best_blast_hit_tair=AT1G67310.1 Calmodulin-binding transcription activator protein with CG-1 and Ankyrin domain;best_blast_hit_sprot=sp|Q9FYG2|CMTA4_ARATH Calmodulin-binding transcription activator 4;best_blast_hit_trembl_plants=tr|A0A151SDL9|A0A151SDL9_CAJCA Calmodulin-binding transcription activator 4	Calmodulin-binding transcription activator; TAIR: AT1G67310.1 Calmodulin-binding transcription activator protein with CG-1 and Ankyrin domain; Swiss-Prot: sp|Q9FYG2|CMTA4_ARATH Calmodulin-binding transcription activator 4; TrEMBL-Plants: tr|A0A151SDL9|A0A151SDL9_CAJCA Calmodulin-binding transcription activator 4; Found in the gene: LotjaGi4g1v0367100, Calmodulin-binding transcription activator; TAIR: AT1G67310.1 Calmodulin-binding transcription activator protein with CG-1 and Ankyrin domain; Swiss-Prot: sp|Q9FYG2|CMTA4_ARATH Calmodulin-binding transcription activator 4; TrEMBL-Plants: tr|K7KQB0|K7KQB0_SOYBN Uncharacterized protein; Found in the gene: LotjaGi4g1v0367100	Ank_2, CG-1, IQ, PF00612.33, PF01833.30, PF03859.21, PF12796.13, TIG
