## Supplementary material for "Identification of Potential Regulatory Non-Coding RNAs in *Lotus Japonicus* Symbiosis": SF4 - Gene and Isoform information (part 428 of 830)

### Sheet: Isoform_Peptide_Annotation (continued)
transcript_id	overlap	gene_id	Peptide_ID	targetID_PfamA	targetID_eggNOG	targetID_SwissProt	header_or_description_PfamA	header_or_description_eggNOG	header_or_description_SwissProt	e.value_PfamA	e.value_eggNOG	e.value_SwissProt	sequenceidentity_PfamA	sequenceidentity_eggNOG	sequenceidentity_SwissProt	bitscore_PfamA	bitscore_eggNOG	bitscore_SwissProt	query_start_PfamA	query_start_eggNOG	query_start_SwissProt	query_end_PfamA	query_end_eggNOG	query_end_SwissProt	psauron_is_protein	in.frame_score	transcript_length	peptide_length	Fickett_score	pI	ORF_integrity	coding_probability	label	seqnames	start	end	width	strand	gene_name	summed_go	products	GAF_Product	pfam_hmm	CSP_name_Simona	Annotation_Ye2024	Gene_name_Ye2024	RNA_Exp_Clust_Label_Ye2024
LotjaGi4g1v0367100.2.nasc006	LotjaGi4g1v0367100	LotjaGi4g1v0367100	LotjaGi4g1v0367100.2.nasc006.p2																						FALSE	0.00672	5947	165	0.25349	8.77545	1	0.353589	noncoding	LjG1.1_chr4	74688568	74700529	11962	-		GO:0003677, GO:0005515, GO:0005634	Calmodulin-binding transcription activator;interpro_id=IPR000048 (IQ motif%2C EF-hand binding site), IPR005559 (CG-1 DNA-binding domain), IPR014756 (Immunoglobulin E-set), IPR020683 (Ankyrin repeat-containing domain), IPR027417 (P-loop containing nucleoside triphosphate hydrolase);gene_ontology_id=GO:0003677, GO:0005634;best_blast_hit_tair=AT1G67310.1 Calmodulin-binding transcription activator protein with CG-1 and Ankyrin domain;best_blast_hit_sprot=sp|Q9FYG2|CMTA4_ARATH Calmodulin-binding transcription activator 4;best_blast_hit_trembl_plants=tr|K7KQB0|K7KQB0_SOYBN Uncharacterized protein, Calmodulin-binding transcription activator;interpro_id=IPR000048 (IQ motif%2C EF-hand binding site), IPR014756 (Immunoglobulin E-set), IPR020683 (Ankyrin repeat-containing domain), IPR027417 (P-loop containing nucleoside triphosphate hydrolase);gene_ontology_id=GO:0003677, GO:0005634;best_blast_hit_tair=AT1G67310.1 Calmodulin-binding transcription activator protein with CG-1 and Ankyrin domain;best_blast_hit_sprot=sp|Q9FYG2|CMTA4_ARATH Calmodulin-binding transcription activator 4;best_blast_hit_trembl_plants=tr|A0A151SDL9|A0A151SDL9_CAJCA Calmodulin-binding transcription activator 4	Calmodulin-binding transcription activator; TAIR: AT1G67310.1 Calmodulin-binding transcription activator protein with CG-1 and Ankyrin domain; Swiss-Prot: sp|Q9FYG2|CMTA4_ARATH Calmodulin-binding transcription activator 4; TrEMBL-Plants: tr|A0A151SDL9|A0A151SDL9_CAJCA Calmodulin-binding transcription activator 4; Found in the gene: LotjaGi4g1v0367100, Calmodulin-binding transcription activator; TAIR: AT1G67310.1 Calmodulin-binding transcription activator protein with CG-1 and Ankyrin domain; Swiss-Prot: sp|Q9FYG2|CMTA4_ARATH Calmodulin-binding transcription activator 4; TrEMBL-Plants: tr|K7KQB0|K7KQB0_SOYBN Uncharacterized protein; Found in the gene: LotjaGi4g1v0367100	Ank_2, CG-1, IQ, PF00612.33, PF01833.30, PF03859.21, PF12796.13, TIG
LotjaGi4g1v0367100.2.nasc006	LotjaGi4g1v0367100	LotjaGi4g1v0367100	LotjaGi4g1v0367100.2.nasc006.p1																						FALSE	0.5315	5947	165	0.25349	8.77545	1	0.353589	noncoding	LjG1.1_chr4	74688568	74700529	11962	-		GO:0003677, GO:0005515, GO:0005634	Calmodulin-binding transcription activator;interpro_id=IPR000048 (IQ motif%2C EF-hand binding site), IPR005559 (CG-1 DNA-binding domain), IPR014756 (Immunoglobulin E-set), IPR020683 (Ankyrin repeat-containing domain), IPR027417 (P-loop containing nucleoside triphosphate hydrolase);gene_ontology_id=GO:0003677, GO:0005634;best_blast_hit_tair=AT1G67310.1 Calmodulin-binding transcription activator protein with CG-1 and Ankyrin domain;best_blast_hit_sprot=sp|Q9FYG2|CMTA4_ARATH Calmodulin-binding transcription activator 4;best_blast_hit_trembl_plants=tr|K7KQB0|K7KQB0_SOYBN Uncharacterized protein, Calmodulin-binding transcription activator;interpro_id=IPR000048 (IQ motif%2C EF-hand binding site), IPR014756 (Immunoglobulin E-set), IPR020683 (Ankyrin repeat-containing domain), IPR027417 (P-loop containing nucleoside triphosphate hydrolase);gene_ontology_id=GO:0003677, GO:0005634;best_blast_hit_tair=AT1G67310.1 Calmodulin-binding transcription activator protein with CG-1 and Ankyrin domain;best_blast_hit_sprot=sp|Q9FYG2|CMTA4_ARATH Calmodulin-binding transcription activator 4;best_blast_hit_trembl_plants=tr|A0A151SDL9|A0A151SDL9_CAJCA Calmodulin-binding transcription activator 4	Calmodulin-binding transcription activator; TAIR: AT1G67310.1 Calmodulin-binding transcription activator protein with CG-1 and Ankyrin domain; Swiss-Prot: sp|Q9FYG2|CMTA4_ARATH Calmodulin-binding transcription activator 4; TrEMBL-Plants: tr|A0A151SDL9|A0A151SDL9_CAJCA Calmodulin-binding transcription activator 4; Found in the gene: LotjaGi4g1v0367100, Calmodulin-binding transcription activator; TAIR: AT1G67310.1 Calmodulin-binding transcription activator protein with CG-1 and Ankyrin domain; Swiss-Prot: sp|Q9FYG2|CMTA4_ARATH Calmodulin-binding transcription activator 4; TrEMBL-Plants: tr|K7KQB0|K7KQB0_SOYBN Uncharacterized protein; Found in the gene: LotjaGi4g1v0367100	Ank_2, CG-1, IQ, PF00612.33, PF01833.30, PF03859.21, PF12796.13, TIG
LotjaGi4g1v0367100.2.nasc007	LotjaGi4g1v0367100	LotjaGi4g1v0367100	LotjaGi4g1v0367100.2.nasc007.p1	PF03859.21	KOG0520	Q9FYG2	CG-1 domain	proximal promoter DNA-binding transcription activator activity, RNA polymerase II-specific	sp|Q9FYG2|CMTA4_ARATH Calmodulin-binding transcription activator 4 OS=Arabidopsis thaliana OX=3702 GN=CAMTA4 PE=1 SV=1	7.681E-53	1.328E-54	1.597E-61	74.500	72.300	80.500	181	190	211	17	5	8	134	133	133	FALSE	0.5315	6025	165	0.26609	8.77545	1	0.383162	noncoding	LjG1.1_chr4	74688568	74700529	11962	-		GO:0003677, GO:0005515, GO:0005634	Calmodulin-binding transcription activator;interpro_id=IPR000048 (IQ motif%2C EF-hand binding site), IPR005559 (CG-1 DNA-binding domain), IPR014756 (Immunoglobulin E-set), IPR020683 (Ankyrin repeat-containing domain), IPR027417 (P-loop containing nucleoside triphosphate hydrolase);gene_ontology_id=GO:0003677, GO:0005634;best_blast_hit_tair=AT1G67310.1 Calmodulin-binding transcription activator protein with CG-1 and Ankyrin domain;best_blast_hit_sprot=sp|Q9FYG2|CMTA4_ARATH Calmodulin-binding transcription activator 4;best_blast_hit_trembl_plants=tr|K7KQB0|K7KQB0_SOYBN Uncharacterized protein, Calmodulin-binding transcription activator;interpro_id=IPR000048 (IQ motif%2C EF-hand binding site), IPR014756 (Immunoglobulin E-set), IPR020683 (Ankyrin repeat-containing domain), IPR027417 (P-loop containing nucleoside triphosphate hydrolase);gene_ontology_id=GO:0003677, GO:0005634;best_blast_hit_tair=AT1G67310.1 Calmodulin-binding transcription activator protein with CG-1 and Ankyrin domain;best_blast_hit_sprot=sp|Q9FYG2|CMTA4_ARATH Calmodulin-binding transcription activator 4;best_blast_hit_trembl_plants=tr|A0A151SDL9|A0A151SDL9_CAJCA Calmodulin-binding transcription activator 4	Calmodulin-binding transcription activator; TAIR: AT1G67310.1 Calmodulin-binding transcription activator protein with CG-1 and Ankyrin domain; Swiss-Prot: sp|Q9FYG2|CMTA4_ARATH Calmodulin-binding transcription activator 4; TrEMBL-Plants: tr|A0A151SDL9|A0A151SDL9_CAJCA Calmodulin-binding transcription activator 4; Found in the gene: LotjaGi4g1v0367100, Calmodulin-binding transcription activator; TAIR: AT1G67310.1 Calmodulin-binding transcription activator protein with CG-1 and Ankyrin domain; Swiss-Prot: sp|Q9FYG2|CMTA4_ARATH Calmodulin-binding transcription activator 4; TrEMBL-Plants: tr|K7KQB0|K7KQB0_SOYBN Uncharacterized protein; Found in the gene: LotjaGi4g1v0367100	Ank_2, CG-1, IQ, PF00612.33, PF01833.30, PF03859.21, PF12796.13, TIG
LotjaGi4g1v0367100.2.nasc007	LotjaGi4g1v0367100	LotjaGi4g1v0367100	LotjaGi4g1v0367100.2.nasc007.p2																						FALSE	0.02107	6025	165	0.26609	8.77545	1	0.383162	noncoding	LjG1.1_chr4	74688568	74700529	11962	-		GO:0003677, GO:0005515, GO:0005634	Calmodulin-binding transcription activator;interpro_id=IPR000048 (IQ motif%2C EF-hand binding site), IPR005559 (CG-1 DNA-binding domain), IPR014756 (Immunoglobulin E-set), IPR020683 (Ankyrin repeat-containing domain), IPR027417 (P-loop containing nucleoside triphosphate hydrolase);gene_ontology_id=GO:0003677, GO:0005634;best_blast_hit_tair=AT1G67310.1 Calmodulin-binding transcription activator protein with CG-1 and Ankyrin domain;best_blast_hit_sprot=sp|Q9FYG2|CMTA4_ARATH Calmodulin-binding transcription activator 4;best_blast_hit_trembl_plants=tr|K7KQB0|K7KQB0_SOYBN Uncharacterized protein, Calmodulin-binding transcription activator;interpro_id=IPR000048 (IQ motif%2C EF-hand binding site), IPR014756 (Immunoglobulin E-set), IPR020683 (Ankyrin repeat-containing domain), IPR027417 (P-loop containing nucleoside triphosphate hydrolase);gene_ontology_id=GO:0003677, GO:0005634;best_blast_hit_tair=AT1G67310.1 Calmodulin-binding transcription activator protein with CG-1 and Ankyrin domain;best_blast_hit_sprot=sp|Q9FYG2|CMTA4_ARATH Calmodulin-binding transcription activator 4;best_blast_hit_trembl_plants=tr|A0A151SDL9|A0A151SDL9_CAJCA Calmodulin-binding transcription activator 4	Calmodulin-binding transcription activator; TAIR: AT1G67310.1 Calmodulin-binding transcription activator protein with CG-1 and Ankyrin domain; Swiss-Prot: sp|Q9FYG2|CMTA4_ARATH Calmodulin-binding transcription activator 4; TrEMBL-Plants: tr|A0A151SDL9|A0A151SDL9_CAJCA Calmodulin-binding transcription activator 4; Found in the gene: LotjaGi4g1v0367100, Calmodulin-binding transcription activator; TAIR: AT1G67310.1 Calmodulin-binding transcription activator protein with CG-1 and Ankyrin domain; Swiss-Prot: sp|Q9FYG2|CMTA4_ARATH Calmodulin-binding transcription activator 4; TrEMBL-Plants: tr|K7KQB0|K7KQB0_SOYBN Uncharacterized protein; Found in the gene: LotjaGi4g1v0367100	Ank_2, CG-1, IQ, PF00612.33, PF01833.30, PF03859.21, PF12796.13, TIG
LotjaGi4g1v0367100.2.nasc008	LotjaGi4g1v0367100	LotjaGi4g1v0367100	LotjaGi4g1v0367100.2.nasc008.p2																						FALSE	0.5315	6438	165	0.29519	8.77545	1	0.506221	coding	LjG1.1_chr4	74688568	74700529	11962	-		GO:0003677, GO:0005515, GO:0005634	Calmodulin-binding transcription activator;interpro_id=IPR000048 (IQ motif%2C EF-hand binding site), IPR005559 (CG-1 DNA-binding domain), IPR014756 (Immunoglobulin E-set), IPR020683 (Ankyrin repeat-containing domain), IPR027417 (P-loop containing nucleoside triphosphate hydrolase);gene_ontology_id=GO:0003677, GO:0005634;best_blast_hit_tair=AT1G67310.1 Calmodulin-binding transcription activator protein with CG-1 and Ankyrin domain;best_blast_hit_sprot=sp|Q9FYG2|CMTA4_ARATH Calmodulin-binding transcription activator 4;best_blast_hit_trembl_plants=tr|K7KQB0|K7KQB0_SOYBN Uncharacterized protein, Calmodulin-binding transcription activator;interpro_id=IPR000048 (IQ motif%2C EF-hand binding site), IPR014756 (Immunoglobulin E-set), IPR020683 (Ankyrin repeat-containing domain), IPR027417 (P-loop containing nucleoside triphosphate hydrolase);gene_ontology_id=GO:0003677, GO:0005634;best_blast_hit_tair=AT1G67310.1 Calmodulin-binding transcription activator protein with CG-1 and Ankyrin domain;best_blast_hit_sprot=sp|Q9FYG2|CMTA4_ARATH Calmodulin-binding transcription activator 4;best_blast_hit_trembl_plants=tr|A0A151SDL9|A0A151SDL9_CAJCA Calmodulin-binding transcription activator 4	Calmodulin-binding transcription activator; TAIR: AT1G67310.1 Calmodulin-binding transcription activator protein with CG-1 and Ankyrin domain; Swiss-Prot: sp|Q9FYG2|CMTA4_ARATH Calmodulin-binding transcription activator 4; TrEMBL-Plants: tr|A0A151SDL9|A0A151SDL9_CAJCA Calmodulin-binding transcription activator 4; Found in the gene: LotjaGi4g1v0367100, Calmodulin-binding transcription activator; TAIR: AT1G67310.1 Calmodulin-binding transcription activator protein with CG-1 and Ankyrin domain; Swiss-Prot: sp|Q9FYG2|CMTA4_ARATH Calmodulin-binding transcription activator 4; TrEMBL-Plants: tr|K7KQB0|K7KQB0_SOYBN Uncharacterized protein; Found in the gene: LotjaGi4g1v0367100	Ank_2, CG-1, IQ, PF00612.33, PF01833.30, PF03859.21, PF12796.13, TIG
LotjaGi4g1v0367100.2.nasc008	LotjaGi4g1v0367100	LotjaGi4g1v0367100	LotjaGi4g1v0367100.2.nasc008.p3																						FALSE	0.02107	6438	165	0.29519	8.77545	1	0.506221	coding	LjG1.1_chr4	74688568	74700529	11962	-		GO:0003677, GO:0005515, GO:0005634	Calmodulin-binding transcription activator;interpro_id=IPR000048 (IQ motif%2C EF-hand binding site), IPR005559 (CG-1 DNA-binding domain), IPR014756 (Immunoglobulin E-set), IPR020683 (Ankyrin repeat-containing domain), IPR027417 (P-loop containing nucleoside triphosphate hydrolase);gene_ontology_id=GO:0003677, GO:0005634;best_blast_hit_tair=AT1G67310.1 Calmodulin-binding transcription activator protein with CG-1 and Ankyrin domain;best_blast_hit_sprot=sp|Q9FYG2|CMTA4_ARATH Calmodulin-binding transcription activator 4;best_blast_hit_trembl_plants=tr|K7KQB0|K7KQB0_SOYBN Uncharacterized protein, Calmodulin-binding transcription activator;interpro_id=IPR000048 (IQ motif%2C EF-hand binding site), IPR014756 (Immunoglobulin E-set), IPR020683 (Ankyrin repeat-containing domain), IPR027417 (P-loop containing nucleoside triphosphate hydrolase);gene_ontology_id=GO:0003677, GO:0005634;best_blast_hit_tair=AT1G67310.1 Calmodulin-binding transcription activator protein with CG-1 and Ankyrin domain;best_blast_hit_sprot=sp|Q9FYG2|CMTA4_ARATH Calmodulin-binding transcription activator 4;best_blast_hit_trembl_plants=tr|A0A151SDL9|A0A151SDL9_CAJCA Calmodulin-binding transcription activator 4	Calmodulin-binding transcription activator; TAIR: AT1G67310.1 Calmodulin-binding transcription activator protein with CG-1 and Ankyrin domain; Swiss-Prot: sp|Q9FYG2|CMTA4_ARATH Calmodulin-binding transcription activator 4; TrEMBL-Plants: tr|A0A151SDL9|A0A151SDL9_CAJCA Calmodulin-binding transcription activator 4; Found in the gene: LotjaGi4g1v0367100, Calmodulin-binding transcription activator; TAIR: AT1G67310.1 Calmodulin-binding transcription activator protein with CG-1 and Ankyrin domain; Swiss-Prot: sp|Q9FYG2|CMTA4_ARATH Calmodulin-binding transcription activator 4; TrEMBL-Plants: tr|K7KQB0|K7KQB0_SOYBN Uncharacterized protein; Found in the gene: LotjaGi4g1v0367100	Ank_2, CG-1, IQ, PF00612.33, PF01833.30, PF03859.21, PF12796.13, TIG
LotjaGi4g1v0367100.2.nasc008	LotjaGi4g1v0367100	LotjaGi4g1v0367100	LotjaGi4g1v0367100.2.nasc008.p1			Q9FYG2			sp|Q9FYG2|CMTA4_ARATH Calmodulin-binding transcription activator 4 OS=Arabidopsis thaliana OX=3702 GN=CAMTA4 PE=1 SV=1			3.792E-11			35.200			64			26			130	TRUE	0.99696	6438	165	0.29519	8.77545	1	0.506221	coding	LjG1.1_chr4	74688568	74700529	11962	-		GO:0003677, GO:0005515, GO:0005634	Calmodulin-binding transcription activator;interpro_id=IPR000048 (IQ motif%2C EF-hand binding site), IPR005559 (CG-1 DNA-binding domain), IPR014756 (Immunoglobulin E-set), IPR020683 (Ankyrin repeat-containing domain), IPR027417 (P-loop containing nucleoside triphosphate hydrolase);gene_ontology_id=GO:0003677, GO:0005634;best_blast_hit_tair=AT1G67310.1 Calmodulin-binding transcription activator protein with CG-1 and Ankyrin domain;best_blast_hit_sprot=sp|Q9FYG2|CMTA4_ARATH Calmodulin-binding transcription activator 4;best_blast_hit_trembl_plants=tr|K7KQB0|K7KQB0_SOYBN Uncharacterized protein, Calmodulin-binding transcription activator;interpro_id=IPR000048 (IQ motif%2C EF-hand binding site), IPR014756 (Immunoglobulin E-set), IPR020683 (Ankyrin repeat-containing domain), IPR027417 (P-loop containing nucleoside triphosphate hydrolase);gene_ontology_id=GO:0003677, GO:0005634;best_blast_hit_tair=AT1G67310.1 Calmodulin-binding transcription activator protein with CG-1 and Ankyrin domain;best_blast_hit_sprot=sp|Q9FYG2|CMTA4_ARATH Calmodulin-binding transcription activator 4;best_blast_hit_trembl_plants=tr|A0A151SDL9|A0A151SDL9_CAJCA Calmodulin-binding transcription activator 4	Calmodulin-binding transcription activator; TAIR: AT1G67310.1 Calmodulin-binding transcription activator protein with CG-1 and Ankyrin domain; Swiss-Prot: sp|Q9FYG2|CMTA4_ARATH Calmodulin-binding transcription activator 4; TrEMBL-Plants: tr|A0A151SDL9|A0A151SDL9_CAJCA Calmodulin-binding transcription activator 4; Found in the gene: LotjaGi4g1v0367100, Calmodulin-binding transcription activator; TAIR: AT1G67310.1 Calmodulin-binding transcription activator protein with CG-1 and Ankyrin domain; Swiss-Prot: sp|Q9FYG2|CMTA4_ARATH Calmodulin-binding transcription activator 4; TrEMBL-Plants: tr|K7KQB0|K7KQB0_SOYBN Uncharacterized protein; Found in the gene: LotjaGi4g1v0367100	Ank_2, CG-1, IQ, PF00612.33, PF01833.30, PF03859.21, PF12796.13, TIG
LotjaGi4g1v0367100.2.nasc009	LotjaGi4g1v0367100	LotjaGi4g1v0367100	LotjaGi4g1v0367100.2.nasc009.p1																						TRUE	0.96043	7378	357	0.3349	5.00941	1	0.999999	coding	LjG1.1_chr4	74688568	74700529	11962	-		GO:0003677, GO:0005515, GO:0005634	Calmodulin-binding transcription activator;interpro_id=IPR000048 (IQ motif%2C EF-hand binding site), IPR005559 (CG-1 DNA-binding domain), IPR014756 (Immunoglobulin E-set), IPR020683 (Ankyrin repeat-containing domain), IPR027417 (P-loop containing nucleoside triphosphate hydrolase);gene_ontology_id=GO:0003677, GO:0005634;best_blast_hit_tair=AT1G67310.1 Calmodulin-binding transcription activator protein with CG-1 and Ankyrin domain;best_blast_hit_sprot=sp|Q9FYG2|CMTA4_ARATH Calmodulin-binding transcription activator 4;best_blast_hit_trembl_plants=tr|K7KQB0|K7KQB0_SOYBN Uncharacterized protein, Calmodulin-binding transcription activator;interpro_id=IPR000048 (IQ motif%2C EF-hand binding site), IPR014756 (Immunoglobulin E-set), IPR020683 (Ankyrin repeat-containing domain), IPR027417 (P-loop containing nucleoside triphosphate hydrolase);gene_ontology_id=GO:0003677, GO:0005634;best_blast_hit_tair=AT1G67310.1 Calmodulin-binding transcription activator protein with CG-1 and Ankyrin domain;best_blast_hit_sprot=sp|Q9FYG2|CMTA4_ARATH Calmodulin-binding transcription activator 4;best_blast_hit_trembl_plants=tr|A0A151SDL9|A0A151SDL9_CAJCA Calmodulin-binding transcription activator 4	Calmodulin-binding transcription activator; TAIR: AT1G67310.1 Calmodulin-binding transcription activator protein with CG-1 and Ankyrin domain; Swiss-Prot: sp|Q9FYG2|CMTA4_ARATH Calmodulin-binding transcription activator 4; TrEMBL-Plants: tr|A0A151SDL9|A0A151SDL9_CAJCA Calmodulin-binding transcription activator 4; Found in the gene: LotjaGi4g1v0367100, Calmodulin-binding transcription activator; TAIR: AT1G67310.1 Calmodulin-binding transcription activator protein with CG-1 and Ankyrin domain; Swiss-Prot: sp|Q9FYG2|CMTA4_ARATH Calmodulin-binding transcription activator 4; TrEMBL-Plants: tr|K7KQB0|K7KQB0_SOYBN Uncharacterized protein; Found in the gene: LotjaGi4g1v0367100	Ank_2, CG-1, IQ, PF00612.33, PF01833.30, PF03859.21, PF12796.13, TIG
LotjaGi4g1v0367100.2.nasc009	LotjaGi4g1v0367100	LotjaGi4g1v0367100	LotjaGi4g1v0367100.2.nasc009.p3																						FALSE	0.02107	7378	357	0.3349	5.00941	1	0.999999	coding	LjG1.1_chr4	74688568	74700529	11962	-		GO:0003677, GO:0005515, GO:0005634	Calmodulin-binding transcription activator;interpro_id=IPR000048 (IQ motif%2C EF-hand binding site), IPR005559 (CG-1 DNA-binding domain), IPR014756 (Immunoglobulin E-set), IPR020683 (Ankyrin repeat-containing domain), IPR027417 (P-loop containing nucleoside triphosphate hydrolase);gene_ontology_id=GO:0003677, GO:0005634;best_blast_hit_tair=AT1G67310.1 Calmodulin-binding transcription activator protein with CG-1 and Ankyrin domain;best_blast_hit_sprot=sp|Q9FYG2|CMTA4_ARATH Calmodulin-binding transcription activator 4;best_blast_hit_trembl_plants=tr|K7KQB0|K7KQB0_SOYBN Uncharacterized protein, Calmodulin-binding transcription activator;interpro_id=IPR000048 (IQ motif%2C EF-hand binding site), IPR014756 (Immunoglobulin E-set), IPR020683 (Ankyrin repeat-containing domain), IPR027417 (P-loop containing nucleoside triphosphate hydrolase);gene_ontology_id=GO:0003677, GO:0005634;best_blast_hit_tair=AT1G67310.1 Calmodulin-binding transcription activator protein with CG-1 and Ankyrin domain;best_blast_hit_sprot=sp|Q9FYG2|CMTA4_ARATH Calmodulin-binding transcription activator 4;best_blast_hit_trembl_plants=tr|A0A151SDL9|A0A151SDL9_CAJCA Calmodulin-binding transcription activator 4	Calmodulin-binding transcription activator; TAIR: AT1G67310.1 Calmodulin-binding transcription activator protein with CG-1 and Ankyrin domain; Swiss-Prot: sp|Q9FYG2|CMTA4_ARATH Calmodulin-binding transcription activator 4; TrEMBL-Plants: tr|A0A151SDL9|A0A151SDL9_CAJCA Calmodulin-binding transcription activator 4; Found in the gene: LotjaGi4g1v0367100, Calmodulin-binding transcription activator; TAIR: AT1G67310.1 Calmodulin-binding transcription activator protein with CG-1 and Ankyrin domain; Swiss-Prot: sp|Q9FYG2|CMTA4_ARATH Calmodulin-binding transcription activator 4; TrEMBL-Plants: tr|K7KQB0|K7KQB0_SOYBN Uncharacterized protein; Found in the gene: LotjaGi4g1v0367100	Ank_2, CG-1, IQ, PF00612.33, PF01833.30, PF03859.21, PF12796.13, TIG
LotjaGi4g1v0367100.2.nasc009	LotjaGi4g1v0367100	LotjaGi4g1v0367100	LotjaGi4g1v0367100.2.nasc009.p2																						FALSE	0.5315	7378	357	0.3349	5.00941	1	0.999999	coding	LjG1.1_chr4	74688568	74700529	11962	-		GO:0003677, GO:0005515, GO:0005634	Calmodulin-binding transcription activator;interpro_id=IPR000048 (IQ motif%2C EF-hand binding site), IPR005559 (CG-1 DNA-binding domain), IPR014756 (Immunoglobulin E-set), IPR020683 (Ankyrin repeat-containing domain), IPR027417 (P-loop containing nucleoside triphosphate hydrolase);gene_ontology_id=GO:0003677, GO:0005634;best_blast_hit_tair=AT1G67310.1 Calmodulin-binding transcription activator protein with CG-1 and Ankyrin domain;best_blast_hit_sprot=sp|Q9FYG2|CMTA4_ARATH Calmodulin-binding transcription activator 4;best_blast_hit_trembl_plants=tr|K7KQB0|K7KQB0_SOYBN Uncharacterized protein, Calmodulin-binding transcription activator;interpro_id=IPR000048 (IQ motif%2C EF-hand binding site), IPR014756 (Immunoglobulin E-set), IPR020683 (Ankyrin repeat-containing domain), IPR027417 (P-loop containing nucleoside triphosphate hydrolase);gene_ontology_id=GO:0003677, GO:0005634;best_blast_hit_tair=AT1G67310.1 Calmodulin-binding transcription activator protein with CG-1 and Ankyrin domain;best_blast_hit_sprot=sp|Q9FYG2|CMTA4_ARATH Calmodulin-binding transcription activator 4;best_blast_hit_trembl_plants=tr|A0A151SDL9|A0A151SDL9_CAJCA Calmodulin-binding transcription activator 4	Calmodulin-binding transcription activator; TAIR: AT1G67310.1 Calmodulin-binding transcription activator protein with CG-1 and Ankyrin domain; Swiss-Prot: sp|Q9FYG2|CMTA4_ARATH Calmodulin-binding transcription activator 4; TrEMBL-Plants: tr|A0A151SDL9|A0A151SDL9_CAJCA Calmodulin-binding transcription activator 4; Found in the gene: LotjaGi4g1v0367100, Calmodulin-binding transcription activator; TAIR: AT1G67310.1 Calmodulin-binding transcription activator protein with CG-1 and Ankyrin domain; Swiss-Prot: sp|Q9FYG2|CMTA4_ARATH Calmodulin-binding transcription activator 4; TrEMBL-Plants: tr|K7KQB0|K7KQB0_SOYBN Uncharacterized protein; Found in the gene: LotjaGi4g1v0367100	Ank_2, CG-1, IQ, PF00612.33, PF01833.30, PF03859.21, PF12796.13, TIG
LotjaGi4g1v0367100.2.nasc010	LotjaGi4g1v0367100	LotjaGi4g1v0367100	LotjaGi4g1v0367100.2.nasc010.p2																						FALSE	0.5315	7591	555	0.34699	5.73957	1	1	coding	LjG1.1_chr4	74688568	74700529	11962	-		GO:0003677, GO:0005515, GO:0005634	Calmodulin-binding transcription activator;interpro_id=IPR000048 (IQ motif%2C EF-hand binding site), IPR005559 (CG-1 DNA-binding domain), IPR014756 (Immunoglobulin E-set), IPR020683 (Ankyrin repeat-containing domain), IPR027417 (P-loop containing nucleoside triphosphate hydrolase);gene_ontology_id=GO:0003677, GO:0005634;best_blast_hit_tair=AT1G67310.1 Calmodulin-binding transcription activator protein with CG-1 and Ankyrin domain;best_blast_hit_sprot=sp|Q9FYG2|CMTA4_ARATH Calmodulin-binding transcription activator 4;best_blast_hit_trembl_plants=tr|K7KQB0|K7KQB0_SOYBN Uncharacterized protein, Calmodulin-binding transcription activator;interpro_id=IPR000048 (IQ motif%2C EF-hand binding site), IPR014756 (Immunoglobulin E-set), IPR020683 (Ankyrin repeat-containing domain), IPR027417 (P-loop containing nucleoside triphosphate hydrolase);gene_ontology_id=GO:0003677, GO:0005634;best_blast_hit_tair=AT1G67310.1 Calmodulin-binding transcription activator protein with CG-1 and Ankyrin domain;best_blast_hit_sprot=sp|Q9FYG2|CMTA4_ARATH Calmodulin-binding transcription activator 4;best_blast_hit_trembl_plants=tr|A0A151SDL9|A0A151SDL9_CAJCA Calmodulin-binding transcription activator 4	Calmodulin-binding transcription activator; TAIR: AT1G67310.1 Calmodulin-binding transcription activator protein with CG-1 and Ankyrin domain; Swiss-Prot: sp|Q9FYG2|CMTA4_ARATH Calmodulin-binding transcription activator 4; TrEMBL-Plants: tr|A0A151SDL9|A0A151SDL9_CAJCA Calmodulin-binding transcription activator 4; Found in the gene: LotjaGi4g1v0367100, Calmodulin-binding transcription activator; TAIR: AT1G67310.1 Calmodulin-binding transcription activator protein with CG-1 and Ankyrin domain; Swiss-Prot: sp|Q9FYG2|CMTA4_ARATH Calmodulin-binding transcription activator 4; TrEMBL-Plants: tr|K7KQB0|K7KQB0_SOYBN Uncharacterized protein; Found in the gene: LotjaGi4g1v0367100	Ank_2, CG-1, IQ, PF00612.33, PF01833.30, PF03859.21, PF12796.13, TIG
LotjaGi4g1v0367100.2.nasc010	LotjaGi4g1v0367100	LotjaGi4g1v0367100	LotjaGi4g1v0367100.2.nasc010.p1																						TRUE	0.98692	7591	555	0.34699	5.73957	1	1	coding	LjG1.1_chr4	74688568	74700529	11962	-		GO:0003677, GO:0005515, GO:0005634	Calmodulin-binding transcription activator;interpro_id=IPR000048 (IQ motif%2C EF-hand binding site), IPR005559 (CG-1 DNA-binding domain), IPR014756 (Immunoglobulin E-set), IPR020683 (Ankyrin repeat-containing domain), IPR027417 (P-loop containing nucleoside triphosphate hydrolase);gene_ontology_id=GO:0003677, GO:0005634;best_blast_hit_tair=AT1G67310.1 Calmodulin-binding transcription activator protein with CG-1 and Ankyrin domain;best_blast_hit_sprot=sp|Q9FYG2|CMTA4_ARATH Calmodulin-binding transcription activator 4;best_blast_hit_trembl_plants=tr|K7KQB0|K7KQB0_SOYBN Uncharacterized protein, Calmodulin-binding transcription activator;interpro_id=IPR000048 (IQ motif%2C EF-hand binding site), IPR014756 (Immunoglobulin E-set), IPR020683 (Ankyrin repeat-containing domain), IPR027417 (P-loop containing nucleoside triphosphate hydrolase);gene_ontology_id=GO:0003677, GO:0005634;best_blast_hit_tair=AT1G67310.1 Calmodulin-binding transcription activator protein with CG-1 and Ankyrin domain;best_blast_hit_sprot=sp|Q9FYG2|CMTA4_ARATH Calmodulin-binding transcription activator 4;best_blast_hit_trembl_plants=tr|A0A151SDL9|A0A151SDL9_CAJCA Calmodulin-binding transcription activator 4	Calmodulin-binding transcription activator; TAIR: AT1G67310.1 Calmodulin-binding transcription activator protein with CG-1 and Ankyrin domain; Swiss-Prot: sp|Q9FYG2|CMTA4_ARATH Calmodulin-binding transcription activator 4; TrEMBL-Plants: tr|A0A151SDL9|A0A151SDL9_CAJCA Calmodulin-binding transcription activator 4; Found in the gene: LotjaGi4g1v0367100, Calmodulin-binding transcription activator; TAIR: AT1G67310.1 Calmodulin-binding transcription activator protein with CG-1 and Ankyrin domain; Swiss-Prot: sp|Q9FYG2|CMTA4_ARATH Calmodulin-binding transcription activator 4; TrEMBL-Plants: tr|K7KQB0|K7KQB0_SOYBN Uncharacterized protein; Found in the gene: LotjaGi4g1v0367100	Ank_2, CG-1, IQ, PF00612.33, PF01833.30, PF03859.21, PF12796.13, TIG
LotjaGi4g1v0367100.2.nasc010	LotjaGi4g1v0367100	LotjaGi4g1v0367100	LotjaGi4g1v0367100.2.nasc010.p3																						FALSE	0.02107	7591	555	0.34699	5.73957	1	1	coding	LjG1.1_chr4	74688568	74700529	11962	-		GO:0003677, GO:0005515, GO:0005634	Calmodulin-binding transcription activator;interpro_id=IPR000048 (IQ motif%2C EF-hand binding site), IPR005559 (CG-1 DNA-binding domain), IPR014756 (Immunoglobulin E-set), IPR020683 (Ankyrin repeat-containing domain), IPR027417 (P-loop containing nucleoside triphosphate hydrolase);gene_ontology_id=GO:0003677, GO:0005634;best_blast_hit_tair=AT1G67310.1 Calmodulin-binding transcription activator protein with CG-1 and Ankyrin domain;best_blast_hit_sprot=sp|Q9FYG2|CMTA4_ARATH Calmodulin-binding transcription activator 4;best_blast_hit_trembl_plants=tr|K7KQB0|K7KQB0_SOYBN Uncharacterized protein, Calmodulin-binding transcription activator;interpro_id=IPR000048 (IQ motif%2C EF-hand binding site), IPR014756 (Immunoglobulin E-set), IPR020683 (Ankyrin repeat-containing domain), IPR027417 (P-loop containing nucleoside triphosphate hydrolase);gene_ontology_id=GO:0003677, GO:0005634;best_blast_hit_tair=AT1G67310.1 Calmodulin-binding transcription activator protein with CG-1 and Ankyrin domain;best_blast_hit_sprot=sp|Q9FYG2|CMTA4_ARATH Calmodulin-binding transcription activator 4;best_blast_hit_trembl_plants=tr|A0A151SDL9|A0A151SDL9_CAJCA Calmodulin-binding transcription activator 4	Calmodulin-binding transcription activator; TAIR: AT1G67310.1 Calmodulin-binding transcription activator protein with CG-1 and Ankyrin domain; Swiss-Prot: sp|Q9FYG2|CMTA4_ARATH Calmodulin-binding transcription activator 4; TrEMBL-Plants: tr|A0A151SDL9|A0A151SDL9_CAJCA Calmodulin-binding transcription activator 4; Found in the gene: LotjaGi4g1v0367100, Calmodulin-binding transcription activator; TAIR: AT1G67310.1 Calmodulin-binding transcription activator protein with CG-1 and Ankyrin domain; Swiss-Prot: sp|Q9FYG2|CMTA4_ARATH Calmodulin-binding transcription activator 4; TrEMBL-Plants: tr|K7KQB0|K7KQB0_SOYBN Uncharacterized protein; Found in the gene: LotjaGi4g1v0367100	Ank_2, CG-1, IQ, PF00612.33, PF01833.30, PF03859.21, PF12796.13, TIG
LotjaGi4g1v0367100.2.nasc011	LotjaGi4g1v0367100	LotjaGi4g1v0367100	LotjaGi4g1v0367100.2.nasc011.p3																						FALSE	0.02107	8184	654	0.34699	6.25521	1	1	coding	LjG1.1_chr4	74688568	74700529	11962	-		GO:0003677, GO:0005515, GO:0005634	Calmodulin-binding transcription activator;interpro_id=IPR000048 (IQ motif%2C EF-hand binding site), IPR005559 (CG-1 DNA-binding domain), IPR014756 (Immunoglobulin E-set), IPR020683 (Ankyrin repeat-containing domain), IPR027417 (P-loop containing nucleoside triphosphate hydrolase);gene_ontology_id=GO:0003677, GO:0005634;best_blast_hit_tair=AT1G67310.1 Calmodulin-binding transcription activator protein with CG-1 and Ankyrin domain;best_blast_hit_sprot=sp|Q9FYG2|CMTA4_ARATH Calmodulin-binding transcription activator 4;best_blast_hit_trembl_plants=tr|K7KQB0|K7KQB0_SOYBN Uncharacterized protein, Calmodulin-binding transcription activator;interpro_id=IPR000048 (IQ motif%2C EF-hand binding site), IPR014756 (Immunoglobulin E-set), IPR020683 (Ankyrin repeat-containing domain), IPR027417 (P-loop containing nucleoside triphosphate hydrolase);gene_ontology_id=GO:0003677, GO:0005634;best_blast_hit_tair=AT1G67310.1 Calmodulin-binding transcription activator protein with CG-1 and Ankyrin domain;best_blast_hit_sprot=sp|Q9FYG2|CMTA4_ARATH Calmodulin-binding transcription activator 4;best_blast_hit_trembl_plants=tr|A0A151SDL9|A0A151SDL9_CAJCA Calmodulin-binding transcription activator 4	Calmodulin-binding transcription activator; TAIR: AT1G67310.1 Calmodulin-binding transcription activator protein with CG-1 and Ankyrin domain; Swiss-Prot: sp|Q9FYG2|CMTA4_ARATH Calmodulin-binding transcription activator 4; TrEMBL-Plants: tr|A0A151SDL9|A0A151SDL9_CAJCA Calmodulin-binding transcription activator 4; Found in the gene: LotjaGi4g1v0367100, Calmodulin-binding transcription activator; TAIR: AT1G67310.1 Calmodulin-binding transcription activator protein with CG-1 and Ankyrin domain; Swiss-Prot: sp|Q9FYG2|CMTA4_ARATH Calmodulin-binding transcription activator 4; TrEMBL-Plants: tr|K7KQB0|K7KQB0_SOYBN Uncharacterized protein; Found in the gene: LotjaGi4g1v0367100	Ank_2, CG-1, IQ, PF00612.33, PF01833.30, PF03859.21, PF12796.13, TIG
LotjaGi4g1v0367100.2.nasc011	LotjaGi4g1v0367100	LotjaGi4g1v0367100	LotjaGi4g1v0367100.2.nasc011.p2																						FALSE	0.5315	8184	654	0.34699	6.25521	1	1	coding	LjG1.1_chr4	74688568	74700529	11962	-		GO:0003677, GO:0005515, GO:0005634	Calmodulin-binding transcription activator;interpro_id=IPR000048 (IQ motif%2C EF-hand binding site), IPR005559 (CG-1 DNA-binding domain), IPR014756 (Immunoglobulin E-set), IPR020683 (Ankyrin repeat-containing domain), IPR027417 (P-loop containing nucleoside triphosphate hydrolase);gene_ontology_id=GO:0003677, GO:0005634;best_blast_hit_tair=AT1G67310.1 Calmodulin-binding transcription activator protein with CG-1 and Ankyrin domain;best_blast_hit_sprot=sp|Q9FYG2|CMTA4_ARATH Calmodulin-binding transcription activator 4;best_blast_hit_trembl_plants=tr|K7KQB0|K7KQB0_SOYBN Uncharacterized protein, Calmodulin-binding transcription activator;interpro_id=IPR000048 (IQ motif%2C EF-hand binding site), IPR014756 (Immunoglobulin E-set), IPR020683 (Ankyrin repeat-containing domain), IPR027417 (P-loop containing nucleoside triphosphate hydrolase);gene_ontology_id=GO:0003677, GO:0005634;best_blast_hit_tair=AT1G67310.1 Calmodulin-binding transcription activator protein with CG-1 and Ankyrin domain;best_blast_hit_sprot=sp|Q9FYG2|CMTA4_ARATH Calmodulin-binding transcription activator 4;best_blast_hit_trembl_plants=tr|A0A151SDL9|A0A151SDL9_CAJCA Calmodulin-binding transcription activator 4	Calmodulin-binding transcription activator; TAIR: AT1G67310.1 Calmodulin-binding transcription activator protein with CG-1 and Ankyrin domain; Swiss-Prot: sp|Q9FYG2|CMTA4_ARATH Calmodulin-binding transcription activator 4; TrEMBL-Plants: tr|A0A151SDL9|A0A151SDL9_CAJCA Calmodulin-binding transcription activator 4; Found in the gene: LotjaGi4g1v0367100, Calmodulin-binding transcription activator; TAIR: AT1G67310.1 Calmodulin-binding transcription activator protein with CG-1 and Ankyrin domain; Swiss-Prot: sp|Q9FYG2|CMTA4_ARATH Calmodulin-binding transcription activator 4; TrEMBL-Plants: tr|K7KQB0|K7KQB0_SOYBN Uncharacterized protein; Found in the gene: LotjaGi4g1v0367100	Ank_2, CG-1, IQ, PF00612.33, PF01833.30, PF03859.21, PF12796.13, TIG
LotjaGi4g1v0367100.2.nasc011	LotjaGi4g1v0367100	LotjaGi4g1v0367100	LotjaGi4g1v0367100.2.nasc011.p1																						TRUE	0.98772	8184	654	0.34699	6.25521	1	1	coding	LjG1.1_chr4	74688568	74700529	11962	-		GO:0003677, GO:0005515, GO:0005634	Calmodulin-binding transcription activator;interpro_id=IPR000048 (IQ motif%2C EF-hand binding site), IPR005559 (CG-1 DNA-binding domain), IPR014756 (Immunoglobulin E-set), IPR020683 (Ankyrin repeat-containing domain), IPR027417 (P-loop containing nucleoside triphosphate hydrolase);gene_ontology_id=GO:0003677, GO:0005634;best_blast_hit_tair=AT1G67310.1 Calmodulin-binding transcription activator protein with CG-1 and Ankyrin domain;best_blast_hit_sprot=sp|Q9FYG2|CMTA4_ARATH Calmodulin-binding transcription activator 4;best_blast_hit_trembl_plants=tr|K7KQB0|K7KQB0_SOYBN Uncharacterized protein, Calmodulin-binding transcription activator;interpro_id=IPR000048 (IQ motif%2C EF-hand binding site), IPR014756 (Immunoglobulin E-set), IPR020683 (Ankyrin repeat-containing domain), IPR027417 (P-loop containing nucleoside triphosphate hydrolase);gene_ontology_id=GO:0003677, GO:0005634;best_blast_hit_tair=AT1G67310.1 Calmodulin-binding transcription activator protein with CG-1 and Ankyrin domain;best_blast_hit_sprot=sp|Q9FYG2|CMTA4_ARATH Calmodulin-binding transcription activator 4;best_blast_hit_trembl_plants=tr|A0A151SDL9|A0A151SDL9_CAJCA Calmodulin-binding transcription activator 4	Calmodulin-binding transcription activator; TAIR: AT1G67310.1 Calmodulin-binding transcription activator protein with CG-1 and Ankyrin domain; Swiss-Prot: sp|Q9FYG2|CMTA4_ARATH Calmodulin-binding transcription activator 4; TrEMBL-Plants: tr|A0A151SDL9|A0A151SDL9_CAJCA Calmodulin-binding transcription activator 4; Found in the gene: LotjaGi4g1v0367100, Calmodulin-binding transcription activator; TAIR: AT1G67310.1 Calmodulin-binding transcription activator protein with CG-1 and Ankyrin domain; Swiss-Prot: sp|Q9FYG2|CMTA4_ARATH Calmodulin-binding transcription activator 4; TrEMBL-Plants: tr|K7KQB0|K7KQB0_SOYBN Uncharacterized protein; Found in the gene: LotjaGi4g1v0367100	Ank_2, CG-1, IQ, PF00612.33, PF01833.30, PF03859.21, PF12796.13, TIG
LotjaGi4g1v0367200_LC.1	LotjaGi4g1v0367200_LC	LotjaGi4g1v0367200_LC																									604	70	0.41886	9.1007	1	0.105721	noncoding	LjG1.1_chr4	74699513	74700116	604	+		GO:0016020, GO:0016021	Major facilitator superfamily protein;interpro_id=N.A.;gene_ontology_id=GO:0016020, GO:0016021;best_blast_hit_tair=AT4G34950.1 Major facilitator superfamily protein;best_blast_hit_sprot=sp|Q810K9|GXLT2_MOUSE Glucoside xylosyltransferase 2;best_blast_hit_trembl_plants=tr|M5VIT8|M5VIT8_PRUPE Uncharacterized protein
LotjaGi4g1v0367300.1	LotjaGi4g1v0367300	LotjaGi4g1v0367300	LotjaGi4g1v0367300.1.p1																						TRUE	0.90289	4223	133	0.25121	10.0325	1	0.151009	noncoding	LjG1.1_chr4	74701603	74707760	6158	-		GO:0016020, GO:0016021	Transmembrane protein, putative;interpro_id=N.A.;gene_ontology_id=GO:0016020, GO:0016021;best_blast_hit_tair=AT1G27290.1 transmembrane protein;best_blast_hit_sprot=sp|B4SKS3|Y716_STRM5 UPF0761 membrane protein Smal_0716;best_blast_hit_trembl_plants=tr|G7LH97|G7LH97_MEDTR Transmembrane protein, putative
LotjaGi4g1v0367300.1.nasc001	LotjaGi4g1v0367300	LotjaGi4g1v0367300	LotjaGi4g1v0367300.1.nasc001.p1																						TRUE	0.94486	3862	158	0.29326	9.688	1	0.367103	noncoding	LjG1.1_chr4	74701603	74707760	6158	-		GO:0016020, GO:0016021	Transmembrane protein, putative;interpro_id=N.A.;gene_ontology_id=GO:0016020, GO:0016021;best_blast_hit_tair=AT1G27290.1 transmembrane protein;best_blast_hit_sprot=sp|B4SKS3|Y716_STRM5 UPF0761 membrane protein Smal_0716;best_blast_hit_trembl_plants=tr|G7LH97|G7LH97_MEDTR Transmembrane protein, putative
LotjaGi4g1v0367400.1	LotjaGi4g1v0367400	LotjaGi4g1v0367400																									213	71	0.4067	8.38432	1	0.0867764	noncoding	LjG1.1_chr4	74701904	74702116	213	+			transmembrane protein, putative (DUF 3339);interpro_id=IPR021775 (Protein of unknown function DUF3339);gene_ontology_id=N.A.;best_blast_hit_tair=AT3G48660.1 transmembrane protein, putative (DUF 3339);best_blast_hit_sprot=sp|P50555|TNR1A_PIG Tumor necrosis factor receptor superfamily member 1A;best_blast_hit_trembl_plants=tr|I3SXX4|I3SXX4_LOTJA Uncharacterized protein
LotjaGi4g1v0367500.1	LotjaGi4g1v0367500	LotjaGi4g1v0367500	LotjaGi4g1v0367500.1.p1																						TRUE	0.99959	1561	244	0.41889	8.80711	1	0.999404	coding	LjG1.1_chr4	74708441	74714647	6207	-		GO:0000977, GO:0003677, GO:0003700, GO:0005634, GO:0006351, GO:0006355, GO:0045944, GO:0046983	MADS-box transcription factor;interpro_id=IPR002100 (Transcription factor%2C MADS-box), IPR002487 (Transcription factor%2C K-box);gene_ontology_id=GO:0000977, GO:0003677, GO:0003700, GO:0005634, GO:0006351, GO:0006355, GO:0045944, GO:0046983;best_blast_hit_tair=AT1G24260.1 K-box region and MADS-box transcription factor family protein;best_blast_hit_sprot=sp|Q03489|AGL9_PETHY Agamous-like MADS-box protein AGL9 homolog;best_blast_hit_trembl_plants=tr|Q533S6|Q533S6_LOTJA MADS box protein SEP3, MADS-box transcription factor;interpro_id=IPR002100 (Transcription factor%2C MADS-box), IPR002487 (Transcription factor%2C K-box);gene_ontology_id=GO:0000977, GO:0003677, GO:0003700, GO:0005634, GO:0006351, GO:0006355, GO:0045944, GO:0046983;best_blast_hit_tair=AT1G24260.1 K-box region and MADS-box transcription factor family protein;best_blast_hit_sprot=sp|O65874|MTF1_PEA MADS-box transcription factor 1;best_blast_hit_trembl_plants=tr|Q533S6|Q533S6_LOTJA MADS box protein SEP3, MADS-box transcription factor;interpro_id=IPR002487 (Transcription factor%2C K-box);gene_ontology_id=GO:0000977, GO:0003677, GO:0003700, GO:0005634, GO:0006351, GO:0006355, GO:0045944, GO:0046983;best_blast_hit_tair=AT1G24260.1 K-box region and MADS-box transcription factor family protein;best_blast_hit_sprot=sp|O65874|MTF1_PEA MADS-box transcription factor 1;best_blast_hit_trembl_plants=tr|Q533S6|Q533S6_LOTJA MADS box protein SEP3, MADS-box transcription factor;interpro_id=IPR002100 (Transcription factor%2C MADS-box);gene_ontology_id=GO:0000977, GO:0003677, GO:0003700, GO:0005634, GO:0006351, GO:0006355, GO:0045944, GO:0046983;best_blast_hit_tair=AT1G24260.1 K-box region and MADS-box transcription factor family protein;best_blast_hit_sprot=sp|O22456|SEP3_ARATH Developmental protein SEPALLATA 3;best_blast_hit_trembl_plants=tr|A0A0J8C9M1|A0A0J8C9M1_BETVU Uncharacterized protein, MADS-box transcription factor;interpro_id=IPR002100 (Transcription factor%2C MADS-box);gene_ontology_id=GO:0000977, GO:0003677, GO:0003700, GO:0005634, GO:0006351, GO:0006355, GO:0045944, GO:0046983;best_blast_hit_tair=AT1G24260.3 K-box region and MADS-box transcription factor family protein;best_blast_hit_sprot=sp|Q39685|CMB1_DIACA MADS-box protein CMB1;best_blast_hit_trembl_plants=tr|A0A103XKV5|A0A103XKV5_CYNCS Transcription factor, K-box, MADS-box transcription factor;interpro_id=IPR002100 (Transcription factor%2C MADS-box);gene_ontology_id=GO:0000977, GO:0003677, GO:0003700, GO:0005634, GO:0006351, GO:0006355, GO:0045944, GO:0046983;best_blast_hit_tair=AT1G24260.3 K-box region and MADS-box transcription factor family protein;best_blast_hit_sprot=sp|Q03489|AGL9_PETHY Agamous-like MADS-box protein AGL9 homolog;best_blast_hit_trembl_plants=tr|A0A0E0E0W8|A0A0E0E0W8_9ORYZ Uncharacterized protein	MADS-box transcription factor; TAIR: AT1G24260.1 K-box region and MADS-box transcription factor family protein; Swiss-Prot: sp|O65874|MTF1_PEA MADS-box transcription factor 1; TrEMBL-Plants: tr|Q533S6|Q533S6_LOTJA MADS box protein SEP3; Found in the gene: LotjaGi4g1v0367500, MADS-box transcription factor; TAIR: AT1G24260.1 K-box region and MADS-box transcription factor family protein; Swiss-Prot: sp|Q03489|AGL9_PETHY Agamous-like MADS-box protein AGL9 homolog; TrEMBL-Plants: tr|Q533S6|Q533S6_LOTJA MADS box protein SEP3; Found in the gene: LotjaGi4g1v0367500
LotjaGi4g1v0367500.1.nasc002	LotjaGi4g1v0367500	LotjaGi4g1v0367500	LotjaGi4g1v0367500.1.nasc002.p1																						TRUE	0.99115	2036	117	0.28976	9.29906	1	0.142829	noncoding	LjG1.1_chr4	74708441	74714647	6207	-		GO:0000977, GO:0003677, GO:0003700, GO:0005634, GO:0006351, GO:0006355, GO:0045944, GO:0046983	MADS-box transcription factor;interpro_id=IPR002100 (Transcription factor%2C MADS-box), IPR002487 (Transcription factor%2C K-box);gene_ontology_id=GO:0000977, GO:0003677, GO:0003700, GO:0005634, GO:0006351, GO:0006355, GO:0045944, GO:0046983;best_blast_hit_tair=AT1G24260.1 K-box region and MADS-box transcription factor family protein;best_blast_hit_sprot=sp|Q03489|AGL9_PETHY Agamous-like MADS-box protein AGL9 homolog;best_blast_hit_trembl_plants=tr|Q533S6|Q533S6_LOTJA MADS box protein SEP3, MADS-box transcription factor;interpro_id=IPR002100 (Transcription factor%2C MADS-box), IPR002487 (Transcription factor%2C K-box);gene_ontology_id=GO:0000977, GO:0003677, GO:0003700, GO:0005634, GO:0006351, GO:0006355, GO:0045944, GO:0046983;best_blast_hit_tair=AT1G24260.1 K-box region and MADS-box transcription factor family protein;best_blast_hit_sprot=sp|O65874|MTF1_PEA MADS-box transcription factor 1;best_blast_hit_trembl_plants=tr|Q533S6|Q533S6_LOTJA MADS box protein SEP3, MADS-box transcription factor;interpro_id=IPR002487 (Transcription factor%2C K-box);gene_ontology_id=GO:0000977, GO:0003677, GO:0003700, GO:0005634, GO:0006351, GO:0006355, GO:0045944, GO:0046983;best_blast_hit_tair=AT1G24260.1 K-box region and MADS-box transcription factor family protein;best_blast_hit_sprot=sp|O65874|MTF1_PEA MADS-box transcription factor 1;best_blast_hit_trembl_plants=tr|Q533S6|Q533S6_LOTJA MADS box protein SEP3, MADS-box transcription factor;interpro_id=IPR002100 (Transcription factor%2C MADS-box);gene_ontology_id=GO:0000977, GO:0003677, GO:0003700, GO:0005634, GO:0006351, GO:0006355, GO:0045944, GO:0046983;best_blast_hit_tair=AT1G24260.1 K-box region and MADS-box transcription factor family protein;best_blast_hit_sprot=sp|O22456|SEP3_ARATH Developmental protein SEPALLATA 3;best_blast_hit_trembl_plants=tr|A0A0J8C9M1|A0A0J8C9M1_BETVU Uncharacterized protein, MADS-box transcription factor;interpro_id=IPR002100 (Transcription factor%2C MADS-box);gene_ontology_id=GO:0000977, GO:0003677, GO:0003700, GO:0005634, GO:0006351, GO:0006355, GO:0045944, GO:0046983;best_blast_hit_tair=AT1G24260.3 K-box region and MADS-box transcription factor family protein;best_blast_hit_sprot=sp|Q39685|CMB1_DIACA MADS-box protein CMB1;best_blast_hit_trembl_plants=tr|A0A103XKV5|A0A103XKV5_CYNCS Transcription factor, K-box, MADS-box transcription factor;interpro_id=IPR002100 (Transcription factor%2C MADS-box);gene_ontology_id=GO:0000977, GO:0003677, GO:0003700, GO:0005634, GO:0006351, GO:0006355, GO:0045944, GO:0046983;best_blast_hit_tair=AT1G24260.3 K-box region and MADS-box transcription factor family protein;best_blast_hit_sprot=sp|Q03489|AGL9_PETHY Agamous-like MADS-box protein AGL9 homolog;best_blast_hit_trembl_plants=tr|A0A0E0E0W8|A0A0E0E0W8_9ORYZ Uncharacterized protein	MADS-box transcription factor; TAIR: AT1G24260.1 K-box region and MADS-box transcription factor family protein; Swiss-Prot: sp|O65874|MTF1_PEA MADS-box transcription factor 1; TrEMBL-Plants: tr|Q533S6|Q533S6_LOTJA MADS box protein SEP3; Found in the gene: LotjaGi4g1v0367500, MADS-box transcription factor; TAIR: AT1G24260.1 K-box region and MADS-box transcription factor family protein; Swiss-Prot: sp|Q03489|AGL9_PETHY Agamous-like MADS-box protein AGL9 homolog; TrEMBL-Plants: tr|Q533S6|Q533S6_LOTJA MADS box protein SEP3; Found in the gene: LotjaGi4g1v0367500
LotjaGi4g1v0367500.1.nasc007	LotjaGi4g1v0367500	LotjaGi4g1v0367500	LotjaGi4g1v0367500.1.nasc007.p1																						TRUE	0.99957	1743	234	0.37418	9.1239	1	0.994201	coding	LjG1.1_chr4	74708441	74714647	6207	-		GO:0000977, GO:0003677, GO:0003700, GO:0005634, GO:0006351, GO:0006355, GO:0045944, GO:0046983	MADS-box transcription factor;interpro_id=IPR002100 (Transcription factor%2C MADS-box), IPR002487 (Transcription factor%2C K-box);gene_ontology_id=GO:0000977, GO:0003677, GO:0003700, GO:0005634, GO:0006351, GO:0006355, GO:0045944, GO:0046983;best_blast_hit_tair=AT1G24260.1 K-box region and MADS-box transcription factor family protein;best_blast_hit_sprot=sp|Q03489|AGL9_PETHY Agamous-like MADS-box protein AGL9 homolog;best_blast_hit_trembl_plants=tr|Q533S6|Q533S6_LOTJA MADS box protein SEP3, MADS-box transcription factor;interpro_id=IPR002100 (Transcription factor%2C MADS-box), IPR002487 (Transcription factor%2C K-box);gene_ontology_id=GO:0000977, GO:0003677, GO:0003700, GO:0005634, GO:0006351, GO:0006355, GO:0045944, GO:0046983;best_blast_hit_tair=AT1G24260.1 K-box region and MADS-box transcription factor family protein;best_blast_hit_sprot=sp|O65874|MTF1_PEA MADS-box transcription factor 1;best_blast_hit_trembl_plants=tr|Q533S6|Q533S6_LOTJA MADS box protein SEP3, MADS-box transcription factor;interpro_id=IPR002487 (Transcription factor%2C K-box);gene_ontology_id=GO:0000977, GO:0003677, GO:0003700, GO:0005634, GO:0006351, GO:0006355, GO:0045944, GO:0046983;best_blast_hit_tair=AT1G24260.1 K-box region and MADS-box transcription factor family protein;best_blast_hit_sprot=sp|O65874|MTF1_PEA MADS-box transcription factor 1;best_blast_hit_trembl_plants=tr|Q533S6|Q533S6_LOTJA MADS box protein SEP3, MADS-box transcription factor;interpro_id=IPR002100 (Transcription factor%2C MADS-box);gene_ontology_id=GO:0000977, GO:0003677, GO:0003700, GO:0005634, GO:0006351, GO:0006355, GO:0045944, GO:0046983;best_blast_hit_tair=AT1G24260.1 K-box region and MADS-box transcription factor family protein;best_blast_hit_sprot=sp|O22456|SEP3_ARATH Developmental protein SEPALLATA 3;best_blast_hit_trembl_plants=tr|A0A0J8C9M1|A0A0J8C9M1_BETVU Uncharacterized protein, MADS-box transcription factor;interpro_id=IPR002100 (Transcription factor%2C MADS-box);gene_ontology_id=GO:0000977, GO:0003677, GO:0003700, GO:0005634, GO:0006351, GO:0006355, GO:0045944, GO:0046983;best_blast_hit_tair=AT1G24260.3 K-box region and MADS-box transcription factor family protein;best_blast_hit_sprot=sp|Q39685|CMB1_DIACA MADS-box protein CMB1;best_blast_hit_trembl_plants=tr|A0A103XKV5|A0A103XKV5_CYNCS Transcription factor, K-box, MADS-box transcription factor;interpro_id=IPR002100 (Transcription factor%2C MADS-box);gene_ontology_id=GO:0000977, GO:0003677, GO:0003700, GO:0005634, GO:0006351, GO:0006355, GO:0045944, GO:0046983;best_blast_hit_tair=AT1G24260.3 K-box region and MADS-box transcription factor family protein;best_blast_hit_sprot=sp|Q03489|AGL9_PETHY Agamous-like MADS-box protein AGL9 homolog;best_blast_hit_trembl_plants=tr|A0A0E0E0W8|A0A0E0E0W8_9ORYZ Uncharacterized protein	MADS-box transcription factor; TAIR: AT1G24260.1 K-box region and MADS-box transcription factor family protein; Swiss-Prot: sp|O65874|MTF1_PEA MADS-box transcription factor 1; TrEMBL-Plants: tr|Q533S6|Q533S6_LOTJA MADS box protein SEP3; Found in the gene: LotjaGi4g1v0367500, MADS-box transcription factor; TAIR: AT1G24260.1 K-box region and MADS-box transcription factor family protein; Swiss-Prot: sp|Q03489|AGL9_PETHY Agamous-like MADS-box protein AGL9 homolog; TrEMBL-Plants: tr|Q533S6|Q533S6_LOTJA MADS box protein SEP3; Found in the gene: LotjaGi4g1v0367500
LotjaGi4g1v0367500.2	LotjaGi4g1v0367500	LotjaGi4g1v0367500	LotjaGi4g1v0367500.2.p1																						TRUE	0.99961	1558	243	0.39839	8.80711	1	0.99872	coding	LjG1.1_chr4	74708441	74714647	6207	-		GO:0000977, GO:0003677, GO:0003700, GO:0005634, GO:0006351, GO:0006355, GO:0045944, GO:0046983	MADS-box transcription factor;interpro_id=IPR002100 (Transcription factor%2C MADS-box), IPR002487 (Transcription factor%2C K-box);gene_ontology_id=GO:0000977, GO:0003677, GO:0003700, GO:0005634, GO:0006351, GO:0006355, GO:0045944, GO:0046983;best_blast_hit_tair=AT1G24260.1 K-box region and MADS-box transcription factor family protein;best_blast_hit_sprot=sp|Q03489|AGL9_PETHY Agamous-like MADS-box protein AGL9 homolog;best_blast_hit_trembl_plants=tr|Q533S6|Q533S6_LOTJA MADS box protein SEP3, MADS-box transcription factor;interpro_id=IPR002100 (Transcription factor%2C MADS-box), IPR002487 (Transcription factor%2C K-box);gene_ontology_id=GO:0000977, GO:0003677, GO:0003700, GO:0005634, GO:0006351, GO:0006355, GO:0045944, GO:0046983;best_blast_hit_tair=AT1G24260.1 K-box region and MADS-box transcription factor family protein;best_blast_hit_sprot=sp|O65874|MTF1_PEA MADS-box transcription factor 1;best_blast_hit_trembl_plants=tr|Q533S6|Q533S6_LOTJA MADS box protein SEP3, MADS-box transcription factor;interpro_id=IPR002487 (Transcription factor%2C K-box);gene_ontology_id=GO:0000977, GO:0003677, GO:0003700, GO:0005634, GO:0006351, GO:0006355, GO:0045944, GO:0046983;best_blast_hit_tair=AT1G24260.1 K-box region and MADS-box transcription factor family protein;best_blast_hit_sprot=sp|O65874|MTF1_PEA MADS-box transcription factor 1;best_blast_hit_trembl_plants=tr|Q533S6|Q533S6_LOTJA MADS box protein SEP3, MADS-box transcription factor;interpro_id=IPR002100 (Transcription factor%2C MADS-box);gene_ontology_id=GO:0000977, GO:0003677, GO:0003700, GO:0005634, GO:0006351, GO:0006355, GO:0045944, GO:0046983;best_blast_hit_tair=AT1G24260.1 K-box region and MADS-box transcription factor family protein;best_blast_hit_sprot=sp|O22456|SEP3_ARATH Developmental protein SEPALLATA 3;best_blast_hit_trembl_plants=tr|A0A0J8C9M1|A0A0J8C9M1_BETVU Uncharacterized protein, MADS-box transcription factor;interpro_id=IPR002100 (Transcription factor%2C MADS-box);gene_ontology_id=GO:0000977, GO:0003677, GO:0003700, GO:0005634, GO:0006351, GO:0006355, GO:0045944, GO:0046983;best_blast_hit_tair=AT1G24260.3 K-box region and MADS-box transcription factor family protein;best_blast_hit_sprot=sp|Q39685|CMB1_DIACA MADS-box protein CMB1;best_blast_hit_trembl_plants=tr|A0A103XKV5|A0A103XKV5_CYNCS Transcription factor, K-box, MADS-box transcription factor;interpro_id=IPR002100 (Transcription factor%2C MADS-box);gene_ontology_id=GO:0000977, GO:0003677, GO:0003700, GO:0005634, GO:0006351, GO:0006355, GO:0045944, GO:0046983;best_blast_hit_tair=AT1G24260.3 K-box region and MADS-box transcription factor family protein;best_blast_hit_sprot=sp|Q03489|AGL9_PETHY Agamous-like MADS-box protein AGL9 homolog;best_blast_hit_trembl_plants=tr|A0A0E0E0W8|A0A0E0E0W8_9ORYZ Uncharacterized protein	MADS-box transcription factor; TAIR: AT1G24260.1 K-box region and MADS-box transcription factor family protein; Swiss-Prot: sp|O65874|MTF1_PEA MADS-box transcription factor 1; TrEMBL-Plants: tr|Q533S6|Q533S6_LOTJA MADS box protein SEP3; Found in the gene: LotjaGi4g1v0367500, MADS-box transcription factor; TAIR: AT1G24260.1 K-box region and MADS-box transcription factor family protein; Swiss-Prot: sp|Q03489|AGL9_PETHY Agamous-like MADS-box protein AGL9 homolog; TrEMBL-Plants: tr|Q533S6|Q533S6_LOTJA MADS box protein SEP3; Found in the gene: LotjaGi4g1v0367500
LotjaGi4g1v0367500.2.nasc007	LotjaGi4g1v0367500	LotjaGi4g1v0367500	LotjaGi4g1v0367500.2.nasc007.p1																						TRUE	0.99958	1740	233	0.37418	9.1239	1	0.993917	coding	LjG1.1_chr4	74708441	74714647	6207	-		GO:0000977, GO:0003677, GO:0003700, GO:0005634, GO:0006351, GO:0006355, GO:0045944, GO:0046983	MADS-box transcription factor;interpro_id=IPR002100 (Transcription factor%2C MADS-box), IPR002487 (Transcription factor%2C K-box);gene_ontology_id=GO:0000977, GO:0003677, GO:0003700, GO:0005634, GO:0006351, GO:0006355, GO:0045944, GO:0046983;best_blast_hit_tair=AT1G24260.1 K-box region and MADS-box transcription factor family protein;best_blast_hit_sprot=sp|Q03489|AGL9_PETHY Agamous-like MADS-box protein AGL9 homolog;best_blast_hit_trembl_plants=tr|Q533S6|Q533S6_LOTJA MADS box protein SEP3, MADS-box transcription factor;interpro_id=IPR002100 (Transcription factor%2C MADS-box), IPR002487 (Transcription factor%2C K-box);gene_ontology_id=GO:0000977, GO:0003677, GO:0003700, GO:0005634, GO:0006351, GO:0006355, GO:0045944, GO:0046983;best_blast_hit_tair=AT1G24260.1 K-box region and MADS-box transcription factor family protein;best_blast_hit_sprot=sp|O65874|MTF1_PEA MADS-box transcription factor 1;best_blast_hit_trembl_plants=tr|Q533S6|Q533S6_LOTJA MADS box protein SEP3, MADS-box transcription factor;interpro_id=IPR002487 (Transcription factor%2C K-box);gene_ontology_id=GO:0000977, GO:0003677, GO:0003700, GO:0005634, GO:0006351, GO:0006355, GO:0045944, GO:0046983;best_blast_hit_tair=AT1G24260.1 K-box region and MADS-box transcription factor family protein;best_blast_hit_sprot=sp|O65874|MTF1_PEA MADS-box transcription factor 1;best_blast_hit_trembl_plants=tr|Q533S6|Q533S6_LOTJA MADS box protein SEP3, MADS-box transcription factor;interpro_id=IPR002100 (Transcription factor%2C MADS-box);gene_ontology_id=GO:0000977, GO:0003677, GO:0003700, GO:0005634, GO:0006351, GO:0006355, GO:0045944, GO:0046983;best_blast_hit_tair=AT1G24260.1 K-box region and MADS-box transcription factor family protein;best_blast_hit_sprot=sp|O22456|SEP3_ARATH Developmental protein SEPALLATA 3;best_blast_hit_trembl_plants=tr|A0A0J8C9M1|A0A0J8C9M1_BETVU Uncharacterized protein, MADS-box transcription factor;interpro_id=IPR002100 (Transcription factor%2C MADS-box);gene_ontology_id=GO:0000977, GO:0003677, GO:0003700, GO:0005634, GO:0006351, GO:0006355, GO:0045944, GO:0046983;best_blast_hit_tair=AT1G24260.3 K-box region and MADS-box transcription factor family protein;best_blast_hit_sprot=sp|Q39685|CMB1_DIACA MADS-box protein CMB1;best_blast_hit_trembl_plants=tr|A0A103XKV5|A0A103XKV5_CYNCS Transcription factor, K-box, MADS-box transcription factor;interpro_id=IPR002100 (Transcription factor%2C MADS-box);gene_ontology_id=GO:0000977, GO:0003677, GO:0003700, GO:0005634, GO:0006351, GO:0006355, GO:0045944, GO:0046983;best_blast_hit_tair=AT1G24260.3 K-box region and MADS-box transcription factor family protein;best_blast_hit_sprot=sp|Q03489|AGL9_PETHY Agamous-like MADS-box protein AGL9 homolog;best_blast_hit_trembl_plants=tr|A0A0E0E0W8|A0A0E0E0W8_9ORYZ Uncharacterized protein	MADS-box transcription factor; TAIR: AT1G24260.1 K-box region and MADS-box transcription factor family protein; Swiss-Prot: sp|O65874|MTF1_PEA MADS-box transcription factor 1; TrEMBL-Plants: tr|Q533S6|Q533S6_LOTJA MADS box protein SEP3; Found in the gene: LotjaGi4g1v0367500, MADS-box transcription factor; TAIR: AT1G24260.1 K-box region and MADS-box transcription factor family protein; Swiss-Prot: sp|Q03489|AGL9_PETHY Agamous-like MADS-box protein AGL9 homolog; TrEMBL-Plants: tr|Q533S6|Q533S6_LOTJA MADS box protein SEP3; Found in the gene: LotjaGi4g1v0367500
LotjaGi4g1v0367500.3	LotjaGi4g1v0367500	LotjaGi4g1v0367500	LotjaGi4g1v0367500.3.p1																						TRUE	0.9984	1158	120	0.38908	5.67648	1	0.712538	coding	LjG1.1_chr4	74708441	74714647	6207	-		GO:0000977, GO:0003677, GO:0003700, GO:0005634, GO:0006351, GO:0006355, GO:0045944, GO:0046983	MADS-box transcription factor;interpro_id=IPR002100 (Transcription factor%2C MADS-box), IPR002487 (Transcription factor%2C K-box);gene_ontology_id=GO:0000977, GO:0003677, GO:0003700, GO:0005634, GO:0006351, GO:0006355, GO:0045944, GO:0046983;best_blast_hit_tair=AT1G24260.1 K-box region and MADS-box transcription factor family protein;best_blast_hit_sprot=sp|Q03489|AGL9_PETHY Agamous-like MADS-box protein AGL9 homolog;best_blast_hit_trembl_plants=tr|Q533S6|Q533S6_LOTJA MADS box protein SEP3, MADS-box transcription factor;interpro_id=IPR002100 (Transcription factor%2C MADS-box), IPR002487 (Transcription factor%2C K-box);gene_ontology_id=GO:0000977, GO:0003677, GO:0003700, GO:0005634, GO:0006351, GO:0006355, GO:0045944, GO:0046983;best_blast_hit_tair=AT1G24260.1 K-box region and MADS-box transcription factor family protein;best_blast_hit_sprot=sp|O65874|MTF1_PEA MADS-box transcription factor 1;best_blast_hit_trembl_plants=tr|Q533S6|Q533S6_LOTJA MADS box protein SEP3, MADS-box transcription factor;interpro_id=IPR002487 (Transcription factor%2C K-box);gene_ontology_id=GO:0000977, GO:0003677, GO:0003700, GO:0005634, GO:0006351, GO:0006355, GO:0045944, GO:0046983;best_blast_hit_tair=AT1G24260.1 K-box region and MADS-box transcription factor family protein;best_blast_hit_sprot=sp|O65874|MTF1_PEA MADS-box transcription factor 1;best_blast_hit_trembl_plants=tr|Q533S6|Q533S6_LOTJA MADS box protein SEP3, MADS-box transcription factor;interpro_id=IPR002100 (Transcription factor%2C MADS-box);gene_ontology_id=GO:0000977, GO:0003677, GO:0003700, GO:0005634, GO:0006351, GO:0006355, GO:0045944, GO:0046983;best_blast_hit_tair=AT1G24260.1 K-box region and MADS-box transcription factor family protein;best_blast_hit_sprot=sp|O22456|SEP3_ARATH Developmental protein SEPALLATA 3;best_blast_hit_trembl_plants=tr|A0A0J8C9M1|A0A0J8C9M1_BETVU Uncharacterized protein, MADS-box transcription factor;interpro_id=IPR002100 (Transcription factor%2C MADS-box);gene_ontology_id=GO:0000977, GO:0003677, GO:0003700, GO:0005634, GO:0006351, GO:0006355, GO:0045944, GO:0046983;best_blast_hit_tair=AT1G24260.3 K-box region and MADS-box transcription factor family protein;best_blast_hit_sprot=sp|Q39685|CMB1_DIACA MADS-box protein CMB1;best_blast_hit_trembl_plants=tr|A0A103XKV5|A0A103XKV5_CYNCS Transcription factor, K-box, MADS-box transcription factor;interpro_id=IPR002100 (Transcription factor%2C MADS-box);gene_ontology_id=GO:0000977, GO:0003677, GO:0003700, GO:0005634, GO:0006351, GO:0006355, GO:0045944, GO:0046983;best_blast_hit_tair=AT1G24260.3 K-box region and MADS-box transcription factor family protein;best_blast_hit_sprot=sp|Q03489|AGL9_PETHY Agamous-like MADS-box protein AGL9 homolog;best_blast_hit_trembl_plants=tr|A0A0E0E0W8|A0A0E0E0W8_9ORYZ Uncharacterized protein	MADS-box transcription factor; TAIR: AT1G24260.1 K-box region and MADS-box transcription factor family protein; Swiss-Prot: sp|O65874|MTF1_PEA MADS-box transcription factor 1; TrEMBL-Plants: tr|Q533S6|Q533S6_LOTJA MADS box protein SEP3; Found in the gene: LotjaGi4g1v0367500, MADS-box transcription factor; TAIR: AT1G24260.1 K-box region and MADS-box transcription factor family protein; Swiss-Prot: sp|Q03489|AGL9_PETHY Agamous-like MADS-box protein AGL9 homolog; TrEMBL-Plants: tr|Q533S6|Q533S6_LOTJA MADS box protein SEP3; Found in the gene: LotjaGi4g1v0367500
LotjaGi4g1v0367500.3.nasc001	LotjaGi4g1v0367500	LotjaGi4g1v0367500	LotjaGi4g1v0367500.3.nasc001.p1																						FALSE	0.88691	2336	117	0.35142	9.87593	1	0.285152	noncoding	LjG1.1_chr4	74708441	74714647	6207	-		GO:0000977, GO:0003677, GO:0003700, GO:0005634, GO:0006351, GO:0006355, GO:0045944, GO:0046983	MADS-box transcription factor;interpro_id=IPR002100 (Transcription factor%2C MADS-box), IPR002487 (Transcription factor%2C K-box);gene_ontology_id=GO:0000977, GO:0003677, GO:0003700, GO:0005634, GO:0006351, GO:0006355, GO:0045944, GO:0046983;best_blast_hit_tair=AT1G24260.1 K-box region and MADS-box transcription factor family protein;best_blast_hit_sprot=sp|Q03489|AGL9_PETHY Agamous-like MADS-box protein AGL9 homolog;best_blast_hit_trembl_plants=tr|Q533S6|Q533S6_LOTJA MADS box protein SEP3, MADS-box transcription factor;interpro_id=IPR002100 (Transcription factor%2C MADS-box), IPR002487 (Transcription factor%2C K-box);gene_ontology_id=GO:0000977, GO:0003677, GO:0003700, GO:0005634, GO:0006351, GO:0006355, GO:0045944, GO:0046983;best_blast_hit_tair=AT1G24260.1 K-box region and MADS-box transcription factor family protein;best_blast_hit_sprot=sp|O65874|MTF1_PEA MADS-box transcription factor 1;best_blast_hit_trembl_plants=tr|Q533S6|Q533S6_LOTJA MADS box protein SEP3, MADS-box transcription factor;interpro_id=IPR002487 (Transcription factor%2C K-box);gene_ontology_id=GO:0000977, GO:0003677, GO:0003700, GO:0005634, GO:0006351, GO:0006355, GO:0045944, GO:0046983;best_blast_hit_tair=AT1G24260.1 K-box region and MADS-box transcription factor family protein;best_blast_hit_sprot=sp|O65874|MTF1_PEA MADS-box transcription factor 1;best_blast_hit_trembl_plants=tr|Q533S6|Q533S6_LOTJA MADS box protein SEP3, MADS-box transcription factor;interpro_id=IPR002100 (Transcription factor%2C MADS-box);gene_ontology_id=GO:0000977, GO:0003677, GO:0003700, GO:0005634, GO:0006351, GO:0006355, GO:0045944, GO:0046983;best_blast_hit_tair=AT1G24260.1 K-box region and MADS-box transcription factor family protein;best_blast_hit_sprot=sp|O22456|SEP3_ARATH Developmental protein SEPALLATA 3;best_blast_hit_trembl_plants=tr|A0A0J8C9M1|A0A0J8C9M1_BETVU Uncharacterized protein, MADS-box transcription factor;interpro_id=IPR002100 (Transcription factor%2C MADS-box);gene_ontology_id=GO:0000977, GO:0003677, GO:0003700, GO:0005634, GO:0006351, GO:0006355, GO:0045944, GO:0046983;best_blast_hit_tair=AT1G24260.3 K-box region and MADS-box transcription factor family protein;best_blast_hit_sprot=sp|Q39685|CMB1_DIACA MADS-box protein CMB1;best_blast_hit_trembl_plants=tr|A0A103XKV5|A0A103XKV5_CYNCS Transcription factor, K-box, MADS-box transcription factor;interpro_id=IPR002100 (Transcription factor%2C MADS-box);gene_ontology_id=GO:0000977, GO:0003677, GO:0003700, GO:0005634, GO:0006351, GO:0006355, GO:0045944, GO:0046983;best_blast_hit_tair=AT1G24260.3 K-box region and MADS-box transcription factor family protein;best_blast_hit_sprot=sp|Q03489|AGL9_PETHY Agamous-like MADS-box protein AGL9 homolog;best_blast_hit_trembl_plants=tr|A0A0E0E0W8|A0A0E0E0W8_9ORYZ Uncharacterized protein	MADS-box transcription factor; TAIR: AT1G24260.1 K-box region and MADS-box transcription factor family protein; Swiss-Prot: sp|O65874|MTF1_PEA MADS-box transcription factor 1; TrEMBL-Plants: tr|Q533S6|Q533S6_LOTJA MADS box protein SEP3; Found in the gene: LotjaGi4g1v0367500, MADS-box transcription factor; TAIR: AT1G24260.1 K-box region and MADS-box transcription factor family protein; Swiss-Prot: sp|Q03489|AGL9_PETHY Agamous-like MADS-box protein AGL9 homolog; TrEMBL-Plants: tr|Q533S6|Q533S6_LOTJA MADS box protein SEP3; Found in the gene: LotjaGi4g1v0367500
LotjaGi4g1v0367500.3.nasc002	LotjaGi4g1v0367500	LotjaGi4g1v0367500	LotjaGi4g1v0367500.3.nasc002.p1																						TRUE	0.99115	2028	117	0.26106	9.29906	1	0.120916	noncoding	LjG1.1_chr4	74708441	74714647	6207	-		GO:0000977, GO:0003677, GO:0003700, GO:0005634, GO:0006351, GO:0006355, GO:0045944, GO:0046983	MADS-box transcription factor;interpro_id=IPR002100 (Transcription factor%2C MADS-box), IPR002487 (Transcription factor%2C K-box);gene_ontology_id=GO:0000977, GO:0003677, GO:0003700, GO:0005634, GO:0006351, GO:0006355, GO:0045944, GO:0046983;best_blast_hit_tair=AT1G24260.1 K-box region and MADS-box transcription factor family protein;best_blast_hit_sprot=sp|Q03489|AGL9_PETHY Agamous-like MADS-box protein AGL9 homolog;best_blast_hit_trembl_plants=tr|Q533S6|Q533S6_LOTJA MADS box protein SEP3, MADS-box transcription factor;interpro_id=IPR002100 (Transcription factor%2C MADS-box), IPR002487 (Transcription factor%2C K-box);gene_ontology_id=GO:0000977, GO:0003677, GO:0003700, GO:0005634, GO:0006351, GO:0006355, GO:0045944, GO:0046983;best_blast_hit_tair=AT1G24260.1 K-box region and MADS-box transcription factor family protein;best_blast_hit_sprot=sp|O65874|MTF1_PEA MADS-box transcription factor 1;best_blast_hit_trembl_plants=tr|Q533S6|Q533S6_LOTJA MADS box protein SEP3, MADS-box transcription factor;interpro_id=IPR002487 (Transcription factor%2C K-box);gene_ontology_id=GO:0000977, GO:0003677, GO:0003700, GO:0005634, GO:0006351, GO:0006355, GO:0045944, GO:0046983;best_blast_hit_tair=AT1G24260.1 K-box region and MADS-box transcription factor family protein;best_blast_hit_sprot=sp|O65874|MTF1_PEA MADS-box transcription factor 1;best_blast_hit_trembl_plants=tr|Q533S6|Q533S6_LOTJA MADS box protein SEP3, MADS-box transcription factor;interpro_id=IPR002100 (Transcription factor%2C MADS-box);gene_ontology_id=GO:0000977, GO:0003677, GO:0003700, GO:0005634, GO:0006351, GO:0006355, GO:0045944, GO:0046983;best_blast_hit_tair=AT1G24260.1 K-box region and MADS-box transcription factor family protein;best_blast_hit_sprot=sp|O22456|SEP3_ARATH Developmental protein SEPALLATA 3;best_blast_hit_trembl_plants=tr|A0A0J8C9M1|A0A0J8C9M1_BETVU Uncharacterized protein, MADS-box transcription factor;interpro_id=IPR002100 (Transcription factor%2C MADS-box);gene_ontology_id=GO:0000977, GO:0003677, GO:0003700, GO:0005634, GO:0006351, GO:0006355, GO:0045944, GO:0046983;best_blast_hit_tair=AT1G24260.3 K-box region and MADS-box transcription factor family protein;best_blast_hit_sprot=sp|Q39685|CMB1_DIACA MADS-box protein CMB1;best_blast_hit_trembl_plants=tr|A0A103XKV5|A0A103XKV5_CYNCS Transcription factor, K-box, MADS-box transcription factor;interpro_id=IPR002100 (Transcription factor%2C MADS-box);gene_ontology_id=GO:0000977, GO:0003677, GO:0003700, GO:0005634, GO:0006351, GO:0006355, GO:0045944, GO:0046983;best_blast_hit_tair=AT1G24260.3 K-box region and MADS-box transcription factor family protein;best_blast_hit_sprot=sp|Q03489|AGL9_PETHY Agamous-like MADS-box protein AGL9 homolog;best_blast_hit_trembl_plants=tr|A0A0E0E0W8|A0A0E0E0W8_9ORYZ Uncharacterized protein	MADS-box transcription factor; TAIR: AT1G24260.1 K-box region and MADS-box transcription factor family protein; Swiss-Prot: sp|O65874|MTF1_PEA MADS-box transcription factor 1; TrEMBL-Plants: tr|Q533S6|Q533S6_LOTJA MADS box protein SEP3; Found in the gene: LotjaGi4g1v0367500, MADS-box transcription factor; TAIR: AT1G24260.1 K-box region and MADS-box transcription factor family protein; Swiss-Prot: sp|Q03489|AGL9_PETHY Agamous-like MADS-box protein AGL9 homolog; TrEMBL-Plants: tr|Q533S6|Q533S6_LOTJA MADS box protein SEP3; Found in the gene: LotjaGi4g1v0367500
LotjaGi4g1v0367500.3.nasc003	LotjaGi4g1v0367500	LotjaGi4g1v0367500																									1064	93	0.3709	9.73423	1	0.16457	noncoding	LjG1.1_chr4	74708441	74714647	6207	-		GO:0000977, GO:0003677, GO:0003700, GO:0005634, GO:0006351, GO:0006355, GO:0045944, GO:0046983	MADS-box transcription factor;interpro_id=IPR002100 (Transcription factor%2C MADS-box), IPR002487 (Transcription factor%2C K-box);gene_ontology_id=GO:0000977, GO:0003677, GO:0003700, GO:0005634, GO:0006351, GO:0006355, GO:0045944, GO:0046983;best_blast_hit_tair=AT1G24260.1 K-box region and MADS-box transcription factor family protein;best_blast_hit_sprot=sp|Q03489|AGL9_PETHY Agamous-like MADS-box protein AGL9 homolog;best_blast_hit_trembl_plants=tr|Q533S6|Q533S6_LOTJA MADS box protein SEP3, MADS-box transcription factor;interpro_id=IPR002100 (Transcription factor%2C MADS-box), IPR002487 (Transcription factor%2C K-box);gene_ontology_id=GO:0000977, GO:0003677, GO:0003700, GO:0005634, GO:0006351, GO:0006355, GO:0045944, GO:0046983;best_blast_hit_tair=AT1G24260.1 K-box region and MADS-box transcription factor family protein;best_blast_hit_sprot=sp|O65874|MTF1_PEA MADS-box transcription factor 1;best_blast_hit_trembl_plants=tr|Q533S6|Q533S6_LOTJA MADS box protein SEP3, MADS-box transcription factor;interpro_id=IPR002487 (Transcription factor%2C K-box);gene_ontology_id=GO:0000977, GO:0003677, GO:0003700, GO:0005634, GO:0006351, GO:0006355, GO:0045944, GO:0046983;best_blast_hit_tair=AT1G24260.1 K-box region and MADS-box transcription factor family protein;best_blast_hit_sprot=sp|O65874|MTF1_PEA MADS-box transcription factor 1;best_blast_hit_trembl_plants=tr|Q533S6|Q533S6_LOTJA MADS box protein SEP3, MADS-box transcription factor;interpro_id=IPR002100 (Transcription factor%2C MADS-box);gene_ontology_id=GO:0000977, GO:0003677, GO:0003700, GO:0005634, GO:0006351, GO:0006355, GO:0045944, GO:0046983;best_blast_hit_tair=AT1G24260.1 K-box region and MADS-box transcription factor family protein;best_blast_hit_sprot=sp|O22456|SEP3_ARATH Developmental protein SEPALLATA 3;best_blast_hit_trembl_plants=tr|A0A0J8C9M1|A0A0J8C9M1_BETVU Uncharacterized protein, MADS-box transcription factor;interpro_id=IPR002100 (Transcription factor%2C MADS-box);gene_ontology_id=GO:0000977, GO:0003677, GO:0003700, GO:0005634, GO:0006351, GO:0006355, GO:0045944, GO:0046983;best_blast_hit_tair=AT1G24260.3 K-box region and MADS-box transcription factor family protein;best_blast_hit_sprot=sp|Q39685|CMB1_DIACA MADS-box protein CMB1;best_blast_hit_trembl_plants=tr|A0A103XKV5|A0A103XKV5_CYNCS Transcription factor, K-box, MADS-box transcription factor;interpro_id=IPR002100 (Transcription factor%2C MADS-box);gene_ontology_id=GO:0000977, GO:0003677, GO:0003700, GO:0005634, GO:0006351, GO:0006355, GO:0045944, GO:0046983;best_blast_hit_tair=AT1G24260.3 K-box region and MADS-box transcription factor family protein;best_blast_hit_sprot=sp|Q03489|AGL9_PETHY Agamous-like MADS-box protein AGL9 homolog;best_blast_hit_trembl_plants=tr|A0A0E0E0W8|A0A0E0E0W8_9ORYZ Uncharacterized protein	MADS-box transcription factor; TAIR: AT1G24260.1 K-box region and MADS-box transcription factor family protein; Swiss-Prot: sp|O65874|MTF1_PEA MADS-box transcription factor 1; TrEMBL-Plants: tr|Q533S6|Q533S6_LOTJA MADS box protein SEP3; Found in the gene: LotjaGi4g1v0367500, MADS-box transcription factor; TAIR: AT1G24260.1 K-box region and MADS-box transcription factor family protein; Swiss-Prot: sp|Q03489|AGL9_PETHY Agamous-like MADS-box protein AGL9 homolog; TrEMBL-Plants: tr|Q533S6|Q533S6_LOTJA MADS box protein SEP3; Found in the gene: LotjaGi4g1v0367500
LotjaGi4g1v0367500.3.nasc004	LotjaGi4g1v0367500	LotjaGi4g1v0367500																									1089	93	0.34875	9.73423	1	0.125875	noncoding	LjG1.1_chr4	74708441	74714647	6207	-		GO:0000977, GO:0003677, GO:0003700, GO:0005634, GO:0006351, GO:0006355, GO:0045944, GO:0046983	MADS-box transcription factor;interpro_id=IPR002100 (Transcription factor%2C MADS-box), IPR002487 (Transcription factor%2C K-box);gene_ontology_id=GO:0000977, GO:0003677, GO:0003700, GO:0005634, GO:0006351, GO:0006355, GO:0045944, GO:0046983;best_blast_hit_tair=AT1G24260.1 K-box region and MADS-box transcription factor family protein;best_blast_hit_sprot=sp|Q03489|AGL9_PETHY Agamous-like MADS-box protein AGL9 homolog;best_blast_hit_trembl_plants=tr|Q533S6|Q533S6_LOTJA MADS box protein SEP3, MADS-box transcription factor;interpro_id=IPR002100 (Transcription factor%2C MADS-box), IPR002487 (Transcription factor%2C K-box);gene_ontology_id=GO:0000977, GO:0003677, GO:0003700, GO:0005634, GO:0006351, GO:0006355, GO:0045944, GO:0046983;best_blast_hit_tair=AT1G24260.1 K-box region and MADS-box transcription factor family protein;best_blast_hit_sprot=sp|O65874|MTF1_PEA MADS-box transcription factor 1;best_blast_hit_trembl_plants=tr|Q533S6|Q533S6_LOTJA MADS box protein SEP3, MADS-box transcription factor;interpro_id=IPR002487 (Transcription factor%2C K-box);gene_ontology_id=GO:0000977, GO:0003677, GO:0003700, GO:0005634, GO:0006351, GO:0006355, GO:0045944, GO:0046983;best_blast_hit_tair=AT1G24260.1 K-box region and MADS-box transcription factor family protein;best_blast_hit_sprot=sp|O65874|MTF1_PEA MADS-box transcription factor 1;best_blast_hit_trembl_plants=tr|Q533S6|Q533S6_LOTJA MADS box protein SEP3, MADS-box transcription factor;interpro_id=IPR002100 (Transcription factor%2C MADS-box);gene_ontology_id=GO:0000977, GO:0003677, GO:0003700, GO:0005634, GO:0006351, GO:0006355, GO:0045944, GO:0046983;best_blast_hit_tair=AT1G24260.1 K-box region and MADS-box transcription factor family protein;best_blast_hit_sprot=sp|O22456|SEP3_ARATH Developmental protein SEPALLATA 3;best_blast_hit_trembl_plants=tr|A0A0J8C9M1|A0A0J8C9M1_BETVU Uncharacterized protein, MADS-box transcription factor;interpro_id=IPR002100 (Transcription factor%2C MADS-box);gene_ontology_id=GO:0000977, GO:0003677, GO:0003700, GO:0005634, GO:0006351, GO:0006355, GO:0045944, GO:0046983;best_blast_hit_tair=AT1G24260.3 K-box region and MADS-box transcription factor family protein;best_blast_hit_sprot=sp|Q39685|CMB1_DIACA MADS-box protein CMB1;best_blast_hit_trembl_plants=tr|A0A103XKV5|A0A103XKV5_CYNCS Transcription factor, K-box, MADS-box transcription factor;interpro_id=IPR002100 (Transcription factor%2C MADS-box);gene_ontology_id=GO:0000977, GO:0003677, GO:0003700, GO:0005634, GO:0006351, GO:0006355, GO:0045944, GO:0046983;best_blast_hit_tair=AT1G24260.3 K-box region and MADS-box transcription factor family protein;best_blast_hit_sprot=sp|Q03489|AGL9_PETHY Agamous-like MADS-box protein AGL9 homolog;best_blast_hit_trembl_plants=tr|A0A0E0E0W8|A0A0E0E0W8_9ORYZ Uncharacterized protein	MADS-box transcription factor; TAIR: AT1G24260.1 K-box region and MADS-box transcription factor family protein; Swiss-Prot: sp|O65874|MTF1_PEA MADS-box transcription factor 1; TrEMBL-Plants: tr|Q533S6|Q533S6_LOTJA MADS box protein SEP3; Found in the gene: LotjaGi4g1v0367500, MADS-box transcription factor; TAIR: AT1G24260.1 K-box region and MADS-box transcription factor family protein; Swiss-Prot: sp|Q03489|AGL9_PETHY Agamous-like MADS-box protein AGL9 homolog; TrEMBL-Plants: tr|Q533S6|Q533S6_LOTJA MADS box protein SEP3; Found in the gene: LotjaGi4g1v0367500
LotjaGi4g1v0367500.3.nasc005	LotjaGi4g1v0367500	LotjaGi4g1v0367500																									1138	93	0.37629	9.73423	1	0.176044	noncoding	LjG1.1_chr4	74708441	74714647	6207	-		GO:0000977, GO:0003677, GO:0003700, GO:0005634, GO:0006351, GO:0006355, GO:0045944, GO:0046983	MADS-box transcription factor;interpro_id=IPR002100 (Transcription factor%2C MADS-box), IPR002487 (Transcription factor%2C K-box);gene_ontology_id=GO:0000977, GO:0003677, GO:0003700, GO:0005634, GO:0006351, GO:0006355, GO:0045944, GO:0046983;best_blast_hit_tair=AT1G24260.1 K-box region and MADS-box transcription factor family protein;best_blast_hit_sprot=sp|Q03489|AGL9_PETHY Agamous-like MADS-box protein AGL9 homolog;best_blast_hit_trembl_plants=tr|Q533S6|Q533S6_LOTJA MADS box protein SEP3, MADS-box transcription factor;interpro_id=IPR002100 (Transcription factor%2C MADS-box), IPR002487 (Transcription factor%2C K-box);gene_ontology_id=GO:0000977, GO:0003677, GO:0003700, GO:0005634, GO:0006351, GO:0006355, GO:0045944, GO:0046983;best_blast_hit_tair=AT1G24260.1 K-box region and MADS-box transcription factor family protein;best_blast_hit_sprot=sp|O65874|MTF1_PEA MADS-box transcription factor 1;best_blast_hit_trembl_plants=tr|Q533S6|Q533S6_LOTJA MADS box protein SEP3, MADS-box transcription factor;interpro_id=IPR002487 (Transcription factor%2C K-box);gene_ontology_id=GO:0000977, GO:0003677, GO:0003700, GO:0005634, GO:0006351, GO:0006355, GO:0045944, GO:0046983;best_blast_hit_tair=AT1G24260.1 K-box region and MADS-box transcription factor family protein;best_blast_hit_sprot=sp|O65874|MTF1_PEA MADS-box transcription factor 1;best_blast_hit_trembl_plants=tr|Q533S6|Q533S6_LOTJA MADS box protein SEP3, MADS-box transcription factor;interpro_id=IPR002100 (Transcription factor%2C MADS-box);gene_ontology_id=GO:0000977, GO:0003677, GO:0003700, GO:0005634, GO:0006351, GO:0006355, GO:0045944, GO:0046983;best_blast_hit_tair=AT1G24260.1 K-box region and MADS-box transcription factor family protein;best_blast_hit_sprot=sp|O22456|SEP3_ARATH Developmental protein SEPALLATA 3;best_blast_hit_trembl_plants=tr|A0A0J8C9M1|A0A0J8C9M1_BETVU Uncharacterized protein, MADS-box transcription factor;interpro_id=IPR002100 (Transcription factor%2C MADS-box);gene_ontology_id=GO:0000977, GO:0003677, GO:0003700, GO:0005634, GO:0006351, GO:0006355, GO:0045944, GO:0046983;best_blast_hit_tair=AT1G24260.3 K-box region and MADS-box transcription factor family protein;best_blast_hit_sprot=sp|Q39685|CMB1_DIACA MADS-box protein CMB1;best_blast_hit_trembl_plants=tr|A0A103XKV5|A0A103XKV5_CYNCS Transcription factor, K-box, MADS-box transcription factor;interpro_id=IPR002100 (Transcription factor%2C MADS-box);gene_ontology_id=GO:0000977, GO:0003677, GO:0003700, GO:0005634, GO:0006351, GO:0006355, GO:0045944, GO:0046983;best_blast_hit_tair=AT1G24260.3 K-box region and MADS-box transcription factor family protein;best_blast_hit_sprot=sp|Q03489|AGL9_PETHY Agamous-like MADS-box protein AGL9 homolog;best_blast_hit_trembl_plants=tr|A0A0E0E0W8|A0A0E0E0W8_9ORYZ Uncharacterized protein	MADS-box transcription factor; TAIR: AT1G24260.1 K-box region and MADS-box transcription factor family protein; Swiss-Prot: sp|O65874|MTF1_PEA MADS-box transcription factor 1; TrEMBL-Plants: tr|Q533S6|Q533S6_LOTJA MADS box protein SEP3; Found in the gene: LotjaGi4g1v0367500, MADS-box transcription factor; TAIR: AT1G24260.1 K-box region and MADS-box transcription factor family protein; Swiss-Prot: sp|Q03489|AGL9_PETHY Agamous-like MADS-box protein AGL9 homolog; TrEMBL-Plants: tr|Q533S6|Q533S6_LOTJA MADS box protein SEP3; Found in the gene: LotjaGi4g1v0367500
LotjaGi4g1v0367500.3.nasc006	LotjaGi4g1v0367500	LotjaGi4g1v0367500																									1127	93	0.33596	9.73423	1	0.108865	noncoding	LjG1.1_chr4	74708441	74714647	6207	-		GO:0000977, GO:0003677, GO:0003700, GO:0005634, GO:0006351, GO:0006355, GO:0045944, GO:0046983	MADS-box transcription factor;interpro_id=IPR002100 (Transcription factor%2C MADS-box), IPR002487 (Transcription factor%2C K-box);gene_ontology_id=GO:0000977, GO:0003677, GO:0003700, GO:0005634, GO:0006351, GO:0006355, GO:0045944, GO:0046983;best_blast_hit_tair=AT1G24260.1 K-box region and MADS-box transcription factor family protein;best_blast_hit_sprot=sp|Q03489|AGL9_PETHY Agamous-like MADS-box protein AGL9 homolog;best_blast_hit_trembl_plants=tr|Q533S6|Q533S6_LOTJA MADS box protein SEP3, MADS-box transcription factor;interpro_id=IPR002100 (Transcription factor%2C MADS-box), IPR002487 (Transcription factor%2C K-box);gene_ontology_id=GO:0000977, GO:0003677, GO:0003700, GO:0005634, GO:0006351, GO:0006355, GO:0045944, GO:0046983;best_blast_hit_tair=AT1G24260.1 K-box region and MADS-box transcription factor family protein;best_blast_hit_sprot=sp|O65874|MTF1_PEA MADS-box transcription factor 1;best_blast_hit_trembl_plants=tr|Q533S6|Q533S6_LOTJA MADS box protein SEP3, MADS-box transcription factor;interpro_id=IPR002487 (Transcription factor%2C K-box);gene_ontology_id=GO:0000977, GO:0003677, GO:0003700, GO:0005634, GO:0006351, GO:0006355, GO:0045944, GO:0046983;best_blast_hit_tair=AT1G24260.1 K-box region and MADS-box transcription factor family protein;best_blast_hit_sprot=sp|O65874|MTF1_PEA MADS-box transcription factor 1;best_blast_hit_trembl_plants=tr|Q533S6|Q533S6_LOTJA MADS box protein SEP3, MADS-box transcription factor;interpro_id=IPR002100 (Transcription factor%2C MADS-box);gene_ontology_id=GO:0000977, GO:0003677, GO:0003700, GO:0005634, GO:0006351, GO:0006355, GO:0045944, GO:0046983;best_blast_hit_tair=AT1G24260.1 K-box region and MADS-box transcription factor family protein;best_blast_hit_sprot=sp|O22456|SEP3_ARATH Developmental protein SEPALLATA 3;best_blast_hit_trembl_plants=tr|A0A0J8C9M1|A0A0J8C9M1_BETVU Uncharacterized protein, MADS-box transcription factor;interpro_id=IPR002100 (Transcription factor%2C MADS-box);gene_ontology_id=GO:0000977, GO:0003677, GO:0003700, GO:0005634, GO:0006351, GO:0006355, GO:0045944, GO:0046983;best_blast_hit_tair=AT1G24260.3 K-box region and MADS-box transcription factor family protein;best_blast_hit_sprot=sp|Q39685|CMB1_DIACA MADS-box protein CMB1;best_blast_hit_trembl_plants=tr|A0A103XKV5|A0A103XKV5_CYNCS Transcription factor, K-box, MADS-box transcription factor;interpro_id=IPR002100 (Transcription factor%2C MADS-box);gene_ontology_id=GO:0000977, GO:0003677, GO:0003700, GO:0005634, GO:0006351, GO:0006355, GO:0045944, GO:0046983;best_blast_hit_tair=AT1G24260.3 K-box region and MADS-box transcription factor family protein;best_blast_hit_sprot=sp|Q03489|AGL9_PETHY Agamous-like MADS-box protein AGL9 homolog;best_blast_hit_trembl_plants=tr|A0A0E0E0W8|A0A0E0E0W8_9ORYZ Uncharacterized protein	MADS-box transcription factor; TAIR: AT1G24260.1 K-box region and MADS-box transcription factor family protein; Swiss-Prot: sp|O65874|MTF1_PEA MADS-box transcription factor 1; TrEMBL-Plants: tr|Q533S6|Q533S6_LOTJA MADS box protein SEP3; Found in the gene: LotjaGi4g1v0367500, MADS-box transcription factor; TAIR: AT1G24260.1 K-box region and MADS-box transcription factor family protein; Swiss-Prot: sp|Q03489|AGL9_PETHY Agamous-like MADS-box protein AGL9 homolog; TrEMBL-Plants: tr|Q533S6|Q533S6_LOTJA MADS box protein SEP3; Found in the gene: LotjaGi4g1v0367500
LotjaGi4g1v0367500.4	LotjaGi4g1v0367500	LotjaGi4g1v0367500	LotjaGi4g1v0367500.4.p1	PF01486.22	2SGS3	Q8LLR0	K-box region	K-box region	sp|Q8LLR0|MADS4_VITVI Agamous-like MADS-box protein MADS4 OS=Vitis vinifera OX=29760 GN=MADS4 PE=2 SV=2	9.611E-14	4.195E-04	1.246E-46	56.400	40.200	75.500	66	42	165	1	2	1	58	56	106	TRUE	0.99848	1161	121	0.38908	5.67648	1	0.725172	coding	LjG1.1_chr4	74708441	74714647	6207	-		GO:0000977, GO:0003677, GO:0003700, GO:0005634, GO:0006351, GO:0006355, GO:0045944, GO:0046983	MADS-box transcription factor;interpro_id=IPR002100 (Transcription factor%2C MADS-box), IPR002487 (Transcription factor%2C K-box);gene_ontology_id=GO:0000977, GO:0003677, GO:0003700, GO:0005634, GO:0006351, GO:0006355, GO:0045944, GO:0046983;best_blast_hit_tair=AT1G24260.1 K-box region and MADS-box transcription factor family protein;best_blast_hit_sprot=sp|Q03489|AGL9_PETHY Agamous-like MADS-box protein AGL9 homolog;best_blast_hit_trembl_plants=tr|Q533S6|Q533S6_LOTJA MADS box protein SEP3, MADS-box transcription factor;interpro_id=IPR002100 (Transcription factor%2C MADS-box), IPR002487 (Transcription factor%2C K-box);gene_ontology_id=GO:0000977, GO:0003677, GO:0003700, GO:0005634, GO:0006351, GO:0006355, GO:0045944, GO:0046983;best_blast_hit_tair=AT1G24260.1 K-box region and MADS-box transcription factor family protein;best_blast_hit_sprot=sp|O65874|MTF1_PEA MADS-box transcription factor 1;best_blast_hit_trembl_plants=tr|Q533S6|Q533S6_LOTJA MADS box protein SEP3, MADS-box transcription factor;interpro_id=IPR002487 (Transcription factor%2C K-box);gene_ontology_id=GO:0000977, GO:0003677, GO:0003700, GO:0005634, GO:0006351, GO:0006355, GO:0045944, GO:0046983;best_blast_hit_tair=AT1G24260.1 K-box region and MADS-box transcription factor family protein;best_blast_hit_sprot=sp|O65874|MTF1_PEA MADS-box transcription factor 1;best_blast_hit_trembl_plants=tr|Q533S6|Q533S6_LOTJA MADS box protein SEP3, MADS-box transcription factor;interpro_id=IPR002100 (Transcription factor%2C MADS-box);gene_ontology_id=GO:0000977, GO:0003677, GO:0003700, GO:0005634, GO:0006351, GO:0006355, GO:0045944, GO:0046983;best_blast_hit_tair=AT1G24260.1 K-box region and MADS-box transcription factor family protein;best_blast_hit_sprot=sp|O22456|SEP3_ARATH Developmental protein SEPALLATA 3;best_blast_hit_trembl_plants=tr|A0A0J8C9M1|A0A0J8C9M1_BETVU Uncharacterized protein, MADS-box transcription factor;interpro_id=IPR002100 (Transcription factor%2C MADS-box);gene_ontology_id=GO:0000977, GO:0003677, GO:0003700, GO:0005634, GO:0006351, GO:0006355, GO:0045944, GO:0046983;best_blast_hit_tair=AT1G24260.3 K-box region and MADS-box transcription factor family protein;best_blast_hit_sprot=sp|Q39685|CMB1_DIACA MADS-box protein CMB1;best_blast_hit_trembl_plants=tr|A0A103XKV5|A0A103XKV5_CYNCS Transcription factor, K-box, MADS-box transcription factor;interpro_id=IPR002100 (Transcription factor%2C MADS-box);gene_ontology_id=GO:0000977, GO:0003677, GO:0003700, GO:0005634, GO:0006351, GO:0006355, GO:0045944, GO:0046983;best_blast_hit_tair=AT1G24260.3 K-box region and MADS-box transcription factor family protein;best_blast_hit_sprot=sp|Q03489|AGL9_PETHY Agamous-like MADS-box protein AGL9 homolog;best_blast_hit_trembl_plants=tr|A0A0E0E0W8|A0A0E0E0W8_9ORYZ Uncharacterized protein	MADS-box transcription factor; TAIR: AT1G24260.1 K-box region and MADS-box transcription factor family protein; Swiss-Prot: sp|O65874|MTF1_PEA MADS-box transcription factor 1; TrEMBL-Plants: tr|Q533S6|Q533S6_LOTJA MADS box protein SEP3; Found in the gene: LotjaGi4g1v0367500, MADS-box transcription factor; TAIR: AT1G24260.1 K-box region and MADS-box transcription factor family protein; Swiss-Prot: sp|Q03489|AGL9_PETHY Agamous-like MADS-box protein AGL9 homolog; TrEMBL-Plants: tr|Q533S6|Q533S6_LOTJA MADS box protein SEP3; Found in the gene: LotjaGi4g1v0367500
LotjaGi4g1v0367500.5	LotjaGi4g1v0367500	LotjaGi4g1v0367500	LotjaGi4g1v0367500.5.p1																						TRUE	0.99957	1130	234	0.40168	9.1239	1	0.997844	coding	LjG1.1_chr4	74708441	74714647	6207	-		GO:0000977, GO:0003677, GO:0003700, GO:0005634, GO:0006351, GO:0006355, GO:0045944, GO:0046983	MADS-box transcription factor;interpro_id=IPR002100 (Transcription factor%2C MADS-box), IPR002487 (Transcription factor%2C K-box);gene_ontology_id=GO:0000977, GO:0003677, GO:0003700, GO:0005634, GO:0006351, GO:0006355, GO:0045944, GO:0046983;best_blast_hit_tair=AT1G24260.1 K-box region and MADS-box transcription factor family protein;best_blast_hit_sprot=sp|Q03489|AGL9_PETHY Agamous-like MADS-box protein AGL9 homolog;best_blast_hit_trembl_plants=tr|Q533S6|Q533S6_LOTJA MADS box protein SEP3, MADS-box transcription factor;interpro_id=IPR002100 (Transcription factor%2C MADS-box), IPR002487 (Transcription factor%2C K-box);gene_ontology_id=GO:0000977, GO:0003677, GO:0003700, GO:0005634, GO:0006351, GO:0006355, GO:0045944, GO:0046983;best_blast_hit_tair=AT1G24260.1 K-box region and MADS-box transcription factor family protein;best_blast_hit_sprot=sp|O65874|MTF1_PEA MADS-box transcription factor 1;best_blast_hit_trembl_plants=tr|Q533S6|Q533S6_LOTJA MADS box protein SEP3, MADS-box transcription factor;interpro_id=IPR002487 (Transcription factor%2C K-box);gene_ontology_id=GO:0000977, GO:0003677, GO:0003700, GO:0005634, GO:0006351, GO:0006355, GO:0045944, GO:0046983;best_blast_hit_tair=AT1G24260.1 K-box region and MADS-box transcription factor family protein;best_blast_hit_sprot=sp|O65874|MTF1_PEA MADS-box transcription factor 1;best_blast_hit_trembl_plants=tr|Q533S6|Q533S6_LOTJA MADS box protein SEP3, MADS-box transcription factor;interpro_id=IPR002100 (Transcription factor%2C MADS-box);gene_ontology_id=GO:0000977, GO:0003677, GO:0003700, GO:0005634, GO:0006351, GO:0006355, GO:0045944, GO:0046983;best_blast_hit_tair=AT1G24260.1 K-box region and MADS-box transcription factor family protein;best_blast_hit_sprot=sp|O22456|SEP3_ARATH Developmental protein SEPALLATA 3;best_blast_hit_trembl_plants=tr|A0A0J8C9M1|A0A0J8C9M1_BETVU Uncharacterized protein, MADS-box transcription factor;interpro_id=IPR002100 (Transcription factor%2C MADS-box);gene_ontology_id=GO:0000977, GO:0003677, GO:0003700, GO:0005634, GO:0006351, GO:0006355, GO:0045944, GO:0046983;best_blast_hit_tair=AT1G24260.3 K-box region and MADS-box transcription factor family protein;best_blast_hit_sprot=sp|Q39685|CMB1_DIACA MADS-box protein CMB1;best_blast_hit_trembl_plants=tr|A0A103XKV5|A0A103XKV5_CYNCS Transcription factor, K-box, MADS-box transcription factor;interpro_id=IPR002100 (Transcription factor%2C MADS-box);gene_ontology_id=GO:0000977, GO:0003677, GO:0003700, GO:0005634, GO:0006351, GO:0006355, GO:0045944, GO:0046983;best_blast_hit_tair=AT1G24260.3 K-box region and MADS-box transcription factor family protein;best_blast_hit_sprot=sp|Q03489|AGL9_PETHY Agamous-like MADS-box protein AGL9 homolog;best_blast_hit_trembl_plants=tr|A0A0E0E0W8|A0A0E0E0W8_9ORYZ Uncharacterized protein	MADS-box transcription factor; TAIR: AT1G24260.1 K-box region and MADS-box transcription factor family protein; Swiss-Prot: sp|O65874|MTF1_PEA MADS-box transcription factor 1; TrEMBL-Plants: tr|Q533S6|Q533S6_LOTJA MADS box protein SEP3; Found in the gene: LotjaGi4g1v0367500, MADS-box transcription factor; TAIR: AT1G24260.1 K-box region and MADS-box transcription factor family protein; Swiss-Prot: sp|Q03489|AGL9_PETHY Agamous-like MADS-box protein AGL9 homolog; TrEMBL-Plants: tr|Q533S6|Q533S6_LOTJA MADS box protein SEP3; Found in the gene: LotjaGi4g1v0367500
LotjaGi4g1v0367500.5.nasc003	LotjaGi4g1v0367500	LotjaGi4g1v0367500	LotjaGi4g1v0367500.5.nasc003.p1																						TRUE	0.99739	1056	117	0.34594	9.77658	1	0.267609	noncoding	LjG1.1_chr4	74708441	74714647	6207	-		GO:0000977, GO:0003677, GO:0003700, GO:0005634, GO:0006351, GO:0006355, GO:0045944, GO:0046983	MADS-box transcription factor;interpro_id=IPR002100 (Transcription factor%2C MADS-box), IPR002487 (Transcription factor%2C K-box);gene_ontology_id=GO:0000977, GO:0003677, GO:0003700, GO:0005634, GO:0006351, GO:0006355, GO:0045944, GO:0046983;best_blast_hit_tair=AT1G24260.1 K-box region and MADS-box transcription factor family protein;best_blast_hit_sprot=sp|Q03489|AGL9_PETHY Agamous-like MADS-box protein AGL9 homolog;best_blast_hit_trembl_plants=tr|Q533S6|Q533S6_LOTJA MADS box protein SEP3, MADS-box transcription factor;interpro_id=IPR002100 (Transcription factor%2C MADS-box), IPR002487 (Transcription factor%2C K-box);gene_ontology_id=GO:0000977, GO:0003677, GO:0003700, GO:0005634, GO:0006351, GO:0006355, GO:0045944, GO:0046983;best_blast_hit_tair=AT1G24260.1 K-box region and MADS-box transcription factor family protein;best_blast_hit_sprot=sp|O65874|MTF1_PEA MADS-box transcription factor 1;best_blast_hit_trembl_plants=tr|Q533S6|Q533S6_LOTJA MADS box protein SEP3, MADS-box transcription factor;interpro_id=IPR002487 (Transcription factor%2C K-box);gene_ontology_id=GO:0000977, GO:0003677, GO:0003700, GO:0005634, GO:0006351, GO:0006355, GO:0045944, GO:0046983;best_blast_hit_tair=AT1G24260.1 K-box region and MADS-box transcription factor family protein;best_blast_hit_sprot=sp|O65874|MTF1_PEA MADS-box transcription factor 1;best_blast_hit_trembl_plants=tr|Q533S6|Q533S6_LOTJA MADS box protein SEP3, MADS-box transcription factor;interpro_id=IPR002100 (Transcription factor%2C MADS-box);gene_ontology_id=GO:0000977, GO:0003677, GO:0003700, GO:0005634, GO:0006351, GO:0006355, GO:0045944, GO:0046983;best_blast_hit_tair=AT1G24260.1 K-box region and MADS-box transcription factor family protein;best_blast_hit_sprot=sp|O22456|SEP3_ARATH Developmental protein SEPALLATA 3;best_blast_hit_trembl_plants=tr|A0A0J8C9M1|A0A0J8C9M1_BETVU Uncharacterized protein, MADS-box transcription factor;interpro_id=IPR002100 (Transcription factor%2C MADS-box);gene_ontology_id=GO:0000977, GO:0003677, GO:0003700, GO:0005634, GO:0006351, GO:0006355, GO:0045944, GO:0046983;best_blast_hit_tair=AT1G24260.3 K-box region and MADS-box transcription factor family protein;best_blast_hit_sprot=sp|Q39685|CMB1_DIACA MADS-box protein CMB1;best_blast_hit_trembl_plants=tr|A0A103XKV5|A0A103XKV5_CYNCS Transcription factor, K-box, MADS-box transcription factor;interpro_id=IPR002100 (Transcription factor%2C MADS-box);gene_ontology_id=GO:0000977, GO:0003677, GO:0003700, GO:0005634, GO:0006351, GO:0006355, GO:0045944, GO:0046983;best_blast_hit_tair=AT1G24260.3 K-box region and MADS-box transcription factor family protein;best_blast_hit_sprot=sp|Q03489|AGL9_PETHY Agamous-like MADS-box protein AGL9 homolog;best_blast_hit_trembl_plants=tr|A0A0E0E0W8|A0A0E0E0W8_9ORYZ Uncharacterized protein	MADS-box transcription factor; TAIR: AT1G24260.1 K-box region and MADS-box transcription factor family protein; Swiss-Prot: sp|O65874|MTF1_PEA MADS-box transcription factor 1; TrEMBL-Plants: tr|Q533S6|Q533S6_LOTJA MADS box protein SEP3; Found in the gene: LotjaGi4g1v0367500, MADS-box transcription factor; TAIR: AT1G24260.1 K-box region and MADS-box transcription factor family protein; Swiss-Prot: sp|Q03489|AGL9_PETHY Agamous-like MADS-box protein AGL9 homolog; TrEMBL-Plants: tr|Q533S6|Q533S6_LOTJA MADS box protein SEP3; Found in the gene: LotjaGi4g1v0367500
LotjaGi4g1v0367500.5.nasc004	LotjaGi4g1v0367500	LotjaGi4g1v0367500	LotjaGi4g1v0367500.5.nasc004.p1																						TRUE	0.99862	1081	175	0.39242	9.20526	1	0.940588	coding	LjG1.1_chr4	74708441	74714647	6207	-		GO:0000977, GO:0003677, GO:0003700, GO:0005634, GO:0006351, GO:0006355, GO:0045944, GO:0046983	MADS-box transcription factor;interpro_id=IPR002100 (Transcription factor%2C MADS-box), IPR002487 (Transcription factor%2C K-box);gene_ontology_id=GO:0000977, GO:0003677, GO:0003700, GO:0005634, GO:0006351, GO:0006355, GO:0045944, GO:0046983;best_blast_hit_tair=AT1G24260.1 K-box region and MADS-box transcription factor family protein;best_blast_hit_sprot=sp|Q03489|AGL9_PETHY Agamous-like MADS-box protein AGL9 homolog;best_blast_hit_trembl_plants=tr|Q533S6|Q533S6_LOTJA MADS box protein SEP3, MADS-box transcription factor;interpro_id=IPR002100 (Transcription factor%2C MADS-box), IPR002487 (Transcription factor%2C K-box);gene_ontology_id=GO:0000977, GO:0003677, GO:0003700, GO:0005634, GO:0006351, GO:0006355, GO:0045944, GO:0046983;best_blast_hit_tair=AT1G24260.1 K-box region and MADS-box transcription factor family protein;best_blast_hit_sprot=sp|O65874|MTF1_PEA MADS-box transcription factor 1;best_blast_hit_trembl_plants=tr|Q533S6|Q533S6_LOTJA MADS box protein SEP3, MADS-box transcription factor;interpro_id=IPR002487 (Transcription factor%2C K-box);gene_ontology_id=GO:0000977, GO:0003677, GO:0003700, GO:0005634, GO:0006351, GO:0006355, GO:0045944, GO:0046983;best_blast_hit_tair=AT1G24260.1 K-box region and MADS-box transcription factor family protein;best_blast_hit_sprot=sp|O65874|MTF1_PEA MADS-box transcription factor 1;best_blast_hit_trembl_plants=tr|Q533S6|Q533S6_LOTJA MADS box protein SEP3, MADS-box transcription factor;interpro_id=IPR002100 (Transcription factor%2C MADS-box);gene_ontology_id=GO:0000977, GO:0003677, GO:0003700, GO:0005634, GO:0006351, GO:0006355, GO:0045944, GO:0046983;best_blast_hit_tair=AT1G24260.1 K-box region and MADS-box transcription factor family protein;best_blast_hit_sprot=sp|O22456|SEP3_ARATH Developmental protein SEPALLATA 3;best_blast_hit_trembl_plants=tr|A0A0J8C9M1|A0A0J8C9M1_BETVU Uncharacterized protein, MADS-box transcription factor;interpro_id=IPR002100 (Transcription factor%2C MADS-box);gene_ontology_id=GO:0000977, GO:0003677, GO:0003700, GO:0005634, GO:0006351, GO:0006355, GO:0045944, GO:0046983;best_blast_hit_tair=AT1G24260.3 K-box region and MADS-box transcription factor family protein;best_blast_hit_sprot=sp|Q39685|CMB1_DIACA MADS-box protein CMB1;best_blast_hit_trembl_plants=tr|A0A103XKV5|A0A103XKV5_CYNCS Transcription factor, K-box, MADS-box transcription factor;interpro_id=IPR002100 (Transcription factor%2C MADS-box);gene_ontology_id=GO:0000977, GO:0003677, GO:0003700, GO:0005634, GO:0006351, GO:0006355, GO:0045944, GO:0046983;best_blast_hit_tair=AT1G24260.3 K-box region and MADS-box transcription factor family protein;best_blast_hit_sprot=sp|Q03489|AGL9_PETHY Agamous-like MADS-box protein AGL9 homolog;best_blast_hit_trembl_plants=tr|A0A0E0E0W8|A0A0E0E0W8_9ORYZ Uncharacterized protein	MADS-box transcription factor; TAIR: AT1G24260.1 K-box region and MADS-box transcription factor family protein; Swiss-Prot: sp|O65874|MTF1_PEA MADS-box transcription factor 1; TrEMBL-Plants: tr|Q533S6|Q533S6_LOTJA MADS box protein SEP3; Found in the gene: LotjaGi4g1v0367500, MADS-box transcription factor; TAIR: AT1G24260.1 K-box region and MADS-box transcription factor family protein; Swiss-Prot: sp|Q03489|AGL9_PETHY Agamous-like MADS-box protein AGL9 homolog; TrEMBL-Plants: tr|Q533S6|Q533S6_LOTJA MADS box protein SEP3; Found in the gene: LotjaGi4g1v0367500
LotjaGi4g1v0367500.5.nasc005	LotjaGi4g1v0367500	LotjaGi4g1v0367500	LotjaGi4g1v0367500.5.nasc005.p1																						TRUE	0.99942	1130	160	0.40393	9.61283	1	0.905455	coding	LjG1.1_chr4	74708441	74714647	6207	-		GO:0000977, GO:0003677, GO:0003700, GO:0005634, GO:0006351, GO:0006355, GO:0045944, GO:0046983	MADS-box transcription factor;interpro_id=IPR002100 (Transcription factor%2C MADS-box), IPR002487 (Transcription factor%2C K-box);gene_ontology_id=GO:0000977, GO:0003677, GO:0003700, GO:0005634, GO:0006351, GO:0006355, GO:0045944, GO:0046983;best_blast_hit_tair=AT1G24260.1 K-box region and MADS-box transcription factor family protein;best_blast_hit_sprot=sp|Q03489|AGL9_PETHY Agamous-like MADS-box protein AGL9 homolog;best_blast_hit_trembl_plants=tr|Q533S6|Q533S6_LOTJA MADS box protein SEP3, MADS-box transcription factor;interpro_id=IPR002100 (Transcription factor%2C MADS-box), IPR002487 (Transcription factor%2C K-box);gene_ontology_id=GO:0000977, GO:0003677, GO:0003700, GO:0005634, GO:0006351, GO:0006355, GO:0045944, GO:0046983;best_blast_hit_tair=AT1G24260.1 K-box region and MADS-box transcription factor family protein;best_blast_hit_sprot=sp|O65874|MTF1_PEA MADS-box transcription factor 1;best_blast_hit_trembl_plants=tr|Q533S6|Q533S6_LOTJA MADS box protein SEP3, MADS-box transcription factor;interpro_id=IPR002487 (Transcription factor%2C K-box);gene_ontology_id=GO:0000977, GO:0003677, GO:0003700, GO:0005634, GO:0006351, GO:0006355, GO:0045944, GO:0046983;best_blast_hit_tair=AT1G24260.1 K-box region and MADS-box transcription factor family protein;best_blast_hit_sprot=sp|O65874|MTF1_PEA MADS-box transcription factor 1;best_blast_hit_trembl_plants=tr|Q533S6|Q533S6_LOTJA MADS box protein SEP3, MADS-box transcription factor;interpro_id=IPR002100 (Transcription factor%2C MADS-box);gene_ontology_id=GO:0000977, GO:0003677, GO:0003700, GO:0005634, GO:0006351, GO:0006355, GO:0045944, GO:0046983;best_blast_hit_tair=AT1G24260.1 K-box region and MADS-box transcription factor family protein;best_blast_hit_sprot=sp|O22456|SEP3_ARATH Developmental protein SEPALLATA 3;best_blast_hit_trembl_plants=tr|A0A0J8C9M1|A0A0J8C9M1_BETVU Uncharacterized protein, MADS-box transcription factor;interpro_id=IPR002100 (Transcription factor%2C MADS-box);gene_ontology_id=GO:0000977, GO:0003677, GO:0003700, GO:0005634, GO:0006351, GO:0006355, GO:0045944, GO:0046983;best_blast_hit_tair=AT1G24260.3 K-box region and MADS-box transcription factor family protein;best_blast_hit_sprot=sp|Q39685|CMB1_DIACA MADS-box protein CMB1;best_blast_hit_trembl_plants=tr|A0A103XKV5|A0A103XKV5_CYNCS Transcription factor, K-box, MADS-box transcription factor;interpro_id=IPR002100 (Transcription factor%2C MADS-box);gene_ontology_id=GO:0000977, GO:0003677, GO:0003700, GO:0005634, GO:0006351, GO:0006355, GO:0045944, GO:0046983;best_blast_hit_tair=AT1G24260.3 K-box region and MADS-box transcription factor family protein;best_blast_hit_sprot=sp|Q03489|AGL9_PETHY Agamous-like MADS-box protein AGL9 homolog;best_blast_hit_trembl_plants=tr|A0A0E0E0W8|A0A0E0E0W8_9ORYZ Uncharacterized protein	MADS-box transcription factor; TAIR: AT1G24260.1 K-box region and MADS-box transcription factor family protein; Swiss-Prot: sp|O65874|MTF1_PEA MADS-box transcription factor 1; TrEMBL-Plants: tr|Q533S6|Q533S6_LOTJA MADS box protein SEP3; Found in the gene: LotjaGi4g1v0367500, MADS-box transcription factor; TAIR: AT1G24260.1 K-box region and MADS-box transcription factor family protein; Swiss-Prot: sp|Q03489|AGL9_PETHY Agamous-like MADS-box protein AGL9 homolog; TrEMBL-Plants: tr|Q533S6|Q533S6_LOTJA MADS box protein SEP3; Found in the gene: LotjaGi4g1v0367500
LotjaGi4g1v0367500.5.nasc006	LotjaGi4g1v0367500	LotjaGi4g1v0367500	LotjaGi4g1v0367500.5.nasc006.p1																						TRUE	0.99955	1116	180	0.36285	9.89095	1	0.87761	coding	LjG1.1_chr4	74708441	74714647	6207	-		GO:0000977, GO:0003677, GO:0003700, GO:0005634, GO:0006351, GO:0006355, GO:0045944, GO:0046983	MADS-box transcription factor;interpro_id=IPR002100 (Transcription factor%2C MADS-box), IPR002487 (Transcription factor%2C K-box);gene_ontology_id=GO:0000977, GO:0003677, GO:0003700, GO:0005634, GO:0006351, GO:0006355, GO:0045944, GO:0046983;best_blast_hit_tair=AT1G24260.1 K-box region and MADS-box transcription factor family protein;best_blast_hit_sprot=sp|Q03489|AGL9_PETHY Agamous-like MADS-box protein AGL9 homolog;best_blast_hit_trembl_plants=tr|Q533S6|Q533S6_LOTJA MADS box protein SEP3, MADS-box transcription factor;interpro_id=IPR002100 (Transcription factor%2C MADS-box), IPR002487 (Transcription factor%2C K-box);gene_ontology_id=GO:0000977, GO:0003677, GO:0003700, GO:0005634, GO:0006351, GO:0006355, GO:0045944, GO:0046983;best_blast_hit_tair=AT1G24260.1 K-box region and MADS-box transcription factor family protein;best_blast_hit_sprot=sp|O65874|MTF1_PEA MADS-box transcription factor 1;best_blast_hit_trembl_plants=tr|Q533S6|Q533S6_LOTJA MADS box protein SEP3, MADS-box transcription factor;interpro_id=IPR002487 (Transcription factor%2C K-box);gene_ontology_id=GO:0000977, GO:0003677, GO:0003700, GO:0005634, GO:0006351, GO:0006355, GO:0045944, GO:0046983;best_blast_hit_tair=AT1G24260.1 K-box region and MADS-box transcription factor family protein;best_blast_hit_sprot=sp|O65874|MTF1_PEA MADS-box transcription factor 1;best_blast_hit_trembl_plants=tr|Q533S6|Q533S6_LOTJA MADS box protein SEP3, MADS-box transcription factor;interpro_id=IPR002100 (Transcription factor%2C MADS-box);gene_ontology_id=GO:0000977, GO:0003677, GO:0003700, GO:0005634, GO:0006351, GO:0006355, GO:0045944, GO:0046983;best_blast_hit_tair=AT1G24260.1 K-box region and MADS-box transcription factor family protein;best_blast_hit_sprot=sp|O22456|SEP3_ARATH Developmental protein SEPALLATA 3;best_blast_hit_trembl_plants=tr|A0A0J8C9M1|A0A0J8C9M1_BETVU Uncharacterized protein, MADS-box transcription factor;interpro_id=IPR002100 (Transcription factor%2C MADS-box);gene_ontology_id=GO:0000977, GO:0003677, GO:0003700, GO:0005634, GO:0006351, GO:0006355, GO:0045944, GO:0046983;best_blast_hit_tair=AT1G24260.3 K-box region and MADS-box transcription factor family protein;best_blast_hit_sprot=sp|Q39685|CMB1_DIACA MADS-box protein CMB1;best_blast_hit_trembl_plants=tr|A0A103XKV5|A0A103XKV5_CYNCS Transcription factor, K-box, MADS-box transcription factor;interpro_id=IPR002100 (Transcription factor%2C MADS-box);gene_ontology_id=GO:0000977, GO:0003677, GO:0003700, GO:0005634, GO:0006351, GO:0006355, GO:0045944, GO:0046983;best_blast_hit_tair=AT1G24260.3 K-box region and MADS-box transcription factor family protein;best_blast_hit_sprot=sp|Q03489|AGL9_PETHY Agamous-like MADS-box protein AGL9 homolog;best_blast_hit_trembl_plants=tr|A0A0E0E0W8|A0A0E0E0W8_9ORYZ Uncharacterized protein	MADS-box transcription factor; TAIR: AT1G24260.1 K-box region and MADS-box transcription factor family protein; Swiss-Prot: sp|O65874|MTF1_PEA MADS-box transcription factor 1; TrEMBL-Plants: tr|Q533S6|Q533S6_LOTJA MADS box protein SEP3; Found in the gene: LotjaGi4g1v0367500, MADS-box transcription factor; TAIR: AT1G24260.1 K-box region and MADS-box transcription factor family protein; Swiss-Prot: sp|Q03489|AGL9_PETHY Agamous-like MADS-box protein AGL9 homolog; TrEMBL-Plants: tr|Q533S6|Q533S6_LOTJA MADS box protein SEP3; Found in the gene: LotjaGi4g1v0367500
LotjaGi4g1v0367500.6	LotjaGi4g1v0367500	LotjaGi4g1v0367500	LotjaGi4g1v0367500.6.p1																						TRUE	0.99958	1127	233	0.38118	9.1239	1	0.995288	coding	LjG1.1_chr4	74708441	74714647	6207	-		GO:0000977, GO:0003677, GO:0003700, GO:0005634, GO:0006351, GO:0006355, GO:0045944, GO:0046983	MADS-box transcription factor;interpro_id=IPR002100 (Transcription factor%2C MADS-box), IPR002487 (Transcription factor%2C K-box);gene_ontology_id=GO:0000977, GO:0003677, GO:0003700, GO:0005634, GO:0006351, GO:0006355, GO:0045944, GO:0046983;best_blast_hit_tair=AT1G24260.1 K-box region and MADS-box transcription factor family protein;best_blast_hit_sprot=sp|Q03489|AGL9_PETHY Agamous-like MADS-box protein AGL9 homolog;best_blast_hit_trembl_plants=tr|Q533S6|Q533S6_LOTJA MADS box protein SEP3, MADS-box transcription factor;interpro_id=IPR002100 (Transcription factor%2C MADS-box), IPR002487 (Transcription factor%2C K-box);gene_ontology_id=GO:0000977, GO:0003677, GO:0003700, GO:0005634, GO:0006351, GO:0006355, GO:0045944, GO:0046983;best_blast_hit_tair=AT1G24260.1 K-box region and MADS-box transcription factor family protein;best_blast_hit_sprot=sp|O65874|MTF1_PEA MADS-box transcription factor 1;best_blast_hit_trembl_plants=tr|Q533S6|Q533S6_LOTJA MADS box protein SEP3, MADS-box transcription factor;interpro_id=IPR002487 (Transcription factor%2C K-box);gene_ontology_id=GO:0000977, GO:0003677, GO:0003700, GO:0005634, GO:0006351, GO:0006355, GO:0045944, GO:0046983;best_blast_hit_tair=AT1G24260.1 K-box region and MADS-box transcription factor family protein;best_blast_hit_sprot=sp|O65874|MTF1_PEA MADS-box transcription factor 1;best_blast_hit_trembl_plants=tr|Q533S6|Q533S6_LOTJA MADS box protein SEP3, MADS-box transcription factor;interpro_id=IPR002100 (Transcription factor%2C MADS-box);gene_ontology_id=GO:0000977, GO:0003677, GO:0003700, GO:0005634, GO:0006351, GO:0006355, GO:0045944, GO:0046983;best_blast_hit_tair=AT1G24260.1 K-box region and MADS-box transcription factor family protein;best_blast_hit_sprot=sp|O22456|SEP3_ARATH Developmental protein SEPALLATA 3;best_blast_hit_trembl_plants=tr|A0A0J8C9M1|A0A0J8C9M1_BETVU Uncharacterized protein, MADS-box transcription factor;interpro_id=IPR002100 (Transcription factor%2C MADS-box);gene_ontology_id=GO:0000977, GO:0003677, GO:0003700, GO:0005634, GO:0006351, GO:0006355, GO:0045944, GO:0046983;best_blast_hit_tair=AT1G24260.3 K-box region and MADS-box transcription factor family protein;best_blast_hit_sprot=sp|Q39685|CMB1_DIACA MADS-box protein CMB1;best_blast_hit_trembl_plants=tr|A0A103XKV5|A0A103XKV5_CYNCS Transcription factor, K-box, MADS-box transcription factor;interpro_id=IPR002100 (Transcription factor%2C MADS-box);gene_ontology_id=GO:0000977, GO:0003677, GO:0003700, GO:0005634, GO:0006351, GO:0006355, GO:0045944, GO:0046983;best_blast_hit_tair=AT1G24260.3 K-box region and MADS-box transcription factor family protein;best_blast_hit_sprot=sp|Q03489|AGL9_PETHY Agamous-like MADS-box protein AGL9 homolog;best_blast_hit_trembl_plants=tr|A0A0E0E0W8|A0A0E0E0W8_9ORYZ Uncharacterized protein	MADS-box transcription factor; TAIR: AT1G24260.1 K-box region and MADS-box transcription factor family protein; Swiss-Prot: sp|O65874|MTF1_PEA MADS-box transcription factor 1; TrEMBL-Plants: tr|Q533S6|Q533S6_LOTJA MADS box protein SEP3; Found in the gene: LotjaGi4g1v0367500, MADS-box transcription factor; TAIR: AT1G24260.1 K-box region and MADS-box transcription factor family protein; Swiss-Prot: sp|Q03489|AGL9_PETHY Agamous-like MADS-box protein AGL9 homolog; TrEMBL-Plants: tr|Q533S6|Q533S6_LOTJA MADS box protein SEP3; Found in the gene: LotjaGi4g1v0367500
LotjaGi4g1v0367500.7.nasc001	LotjaGi4g1v0367500	LotjaGi4g1v0367500																									773	115	0.34024	9.87593	-1	0.163692	noncoding	LjG1.1_chr4	74708441	74714647	6207	-		GO:0000977, GO:0003677, GO:0003700, GO:0005634, GO:0006351, GO:0006355, GO:0045944, GO:0046983	MADS-box transcription factor;interpro_id=IPR002100 (Transcription factor%2C MADS-box), IPR002487 (Transcription factor%2C K-box);gene_ontology_id=GO:0000977, GO:0003677, GO:0003700, GO:0005634, GO:0006351, GO:0006355, GO:0045944, GO:0046983;best_blast_hit_tair=AT1G24260.1 K-box region and MADS-box transcription factor family protein;best_blast_hit_sprot=sp|Q03489|AGL9_PETHY Agamous-like MADS-box protein AGL9 homolog;best_blast_hit_trembl_plants=tr|Q533S6|Q533S6_LOTJA MADS box protein SEP3, MADS-box transcription factor;interpro_id=IPR002100 (Transcription factor%2C MADS-box), IPR002487 (Transcription factor%2C K-box);gene_ontology_id=GO:0000977, GO:0003677, GO:0003700, GO:0005634, GO:0006351, GO:0006355, GO:0045944, GO:0046983;best_blast_hit_tair=AT1G24260.1 K-box region and MADS-box transcription factor family protein;best_blast_hit_sprot=sp|O65874|MTF1_PEA MADS-box transcription factor 1;best_blast_hit_trembl_plants=tr|Q533S6|Q533S6_LOTJA MADS box protein SEP3, MADS-box transcription factor;interpro_id=IPR002487 (Transcription factor%2C K-box);gene_ontology_id=GO:0000977, GO:0003677, GO:0003700, GO:0005634, GO:0006351, GO:0006355, GO:0045944, GO:0046983;best_blast_hit_tair=AT1G24260.1 K-box region and MADS-box transcription factor family protein;best_blast_hit_sprot=sp|O65874|MTF1_PEA MADS-box transcription factor 1;best_blast_hit_trembl_plants=tr|Q533S6|Q533S6_LOTJA MADS box protein SEP3, MADS-box transcription factor;interpro_id=IPR002100 (Transcription factor%2C MADS-box);gene_ontology_id=GO:0000977, GO:0003677, GO:0003700, GO:0005634, GO:0006351, GO:0006355, GO:0045944, GO:0046983;best_blast_hit_tair=AT1G24260.1 K-box region and MADS-box transcription factor family protein;best_blast_hit_sprot=sp|O22456|SEP3_ARATH Developmental protein SEPALLATA 3;best_blast_hit_trembl_plants=tr|A0A0J8C9M1|A0A0J8C9M1_BETVU Uncharacterized protein, MADS-box transcription factor;interpro_id=IPR002100 (Transcription factor%2C MADS-box);gene_ontology_id=GO:0000977, GO:0003677, GO:0003700, GO:0005634, GO:0006351, GO:0006355, GO:0045944, GO:0046983;best_blast_hit_tair=AT1G24260.3 K-box region and MADS-box transcription factor family protein;best_blast_hit_sprot=sp|Q39685|CMB1_DIACA MADS-box protein CMB1;best_blast_hit_trembl_plants=tr|A0A103XKV5|A0A103XKV5_CYNCS Transcription factor, K-box, MADS-box transcription factor;interpro_id=IPR002100 (Transcription factor%2C MADS-box);gene_ontology_id=GO:0000977, GO:0003677, GO:0003700, GO:0005634, GO:0006351, GO:0006355, GO:0045944, GO:0046983;best_blast_hit_tair=AT1G24260.3 K-box region and MADS-box transcription factor family protein;best_blast_hit_sprot=sp|Q03489|AGL9_PETHY Agamous-like MADS-box protein AGL9 homolog;best_blast_hit_trembl_plants=tr|A0A0E0E0W8|A0A0E0E0W8_9ORYZ Uncharacterized protein	MADS-box transcription factor; TAIR: AT1G24260.1 K-box region and MADS-box transcription factor family protein; Swiss-Prot: sp|O65874|MTF1_PEA MADS-box transcription factor 1; TrEMBL-Plants: tr|Q533S6|Q533S6_LOTJA MADS box protein SEP3; Found in the gene: LotjaGi4g1v0367500, MADS-box transcription factor; TAIR: AT1G24260.1 K-box region and MADS-box transcription factor family protein; Swiss-Prot: sp|Q03489|AGL9_PETHY Agamous-like MADS-box protein AGL9 homolog; TrEMBL-Plants: tr|Q533S6|Q533S6_LOTJA MADS box protein SEP3; Found in the gene: LotjaGi4g1v0367500
LotjaGi4g1v0367500.8.nasc001	LotjaGi4g1v0367500	LotjaGi4g1v0367500																									778	116	0.34189	9.87593	-1	0.163539	noncoding	LjG1.1_chr4	74708441	74714647	6207	-		GO:0000977, GO:0003677, GO:0003700, GO:0005634, GO:0006351, GO:0006355, GO:0045944, GO:0046983	MADS-box transcription factor;interpro_id=IPR002100 (Transcription factor%2C MADS-box), IPR002487 (Transcription factor%2C K-box);gene_ontology_id=GO:0000977, GO:0003677, GO:0003700, GO:0005634, GO:0006351, GO:0006355, GO:0045944, GO:0046983;best_blast_hit_tair=AT1G24260.1 K-box region and MADS-box transcription factor family protein;best_blast_hit_sprot=sp|Q03489|AGL9_PETHY Agamous-like MADS-box protein AGL9 homolog;best_blast_hit_trembl_plants=tr|Q533S6|Q533S6_LOTJA MADS box protein SEP3, MADS-box transcription factor;interpro_id=IPR002100 (Transcription factor%2C MADS-box), IPR002487 (Transcription factor%2C K-box);gene_ontology_id=GO:0000977, GO:0003677, GO:0003700, GO:0005634, GO:0006351, GO:0006355, GO:0045944, GO:0046983;best_blast_hit_tair=AT1G24260.1 K-box region and MADS-box transcription factor family protein;best_blast_hit_sprot=sp|O65874|MTF1_PEA MADS-box transcription factor 1;best_blast_hit_trembl_plants=tr|Q533S6|Q533S6_LOTJA MADS box protein SEP3, MADS-box transcription factor;interpro_id=IPR002487 (Transcription factor%2C K-box);gene_ontology_id=GO:0000977, GO:0003677, GO:0003700, GO:0005634, GO:0006351, GO:0006355, GO:0045944, GO:0046983;best_blast_hit_tair=AT1G24260.1 K-box region and MADS-box transcription factor family protein;best_blast_hit_sprot=sp|O65874|MTF1_PEA MADS-box transcription factor 1;best_blast_hit_trembl_plants=tr|Q533S6|Q533S6_LOTJA MADS box protein SEP3, MADS-box transcription factor;interpro_id=IPR002100 (Transcription factor%2C MADS-box);gene_ontology_id=GO:0000977, GO:0003677, GO:0003700, GO:0005634, GO:0006351, GO:0006355, GO:0045944, GO:0046983;best_blast_hit_tair=AT1G24260.1 K-box region and MADS-box transcription factor family protein;best_blast_hit_sprot=sp|O22456|SEP3_ARATH Developmental protein SEPALLATA 3;best_blast_hit_trembl_plants=tr|A0A0J8C9M1|A0A0J8C9M1_BETVU Uncharacterized protein, MADS-box transcription factor;interpro_id=IPR002100 (Transcription factor%2C MADS-box);gene_ontology_id=GO:0000977, GO:0003677, GO:0003700, GO:0005634, GO:0006351, GO:0006355, GO:0045944, GO:0046983;best_blast_hit_tair=AT1G24260.3 K-box region and MADS-box transcription factor family protein;best_blast_hit_sprot=sp|Q39685|CMB1_DIACA MADS-box protein CMB1;best_blast_hit_trembl_plants=tr|A0A103XKV5|A0A103XKV5_CYNCS Transcription factor, K-box, MADS-box transcription factor;interpro_id=IPR002100 (Transcription factor%2C MADS-box);gene_ontology_id=GO:0000977, GO:0003677, GO:0003700, GO:0005634, GO:0006351, GO:0006355, GO:0045944, GO:0046983;best_blast_hit_tair=AT1G24260.3 K-box region and MADS-box transcription factor family protein;best_blast_hit_sprot=sp|Q03489|AGL9_PETHY Agamous-like MADS-box protein AGL9 homolog;best_blast_hit_trembl_plants=tr|A0A0E0E0W8|A0A0E0E0W8_9ORYZ Uncharacterized protein	MADS-box transcription factor; TAIR: AT1G24260.1 K-box region and MADS-box transcription factor family protein; Swiss-Prot: sp|O65874|MTF1_PEA MADS-box transcription factor 1; TrEMBL-Plants: tr|Q533S6|Q533S6_LOTJA MADS box protein SEP3; Found in the gene: LotjaGi4g1v0367500, MADS-box transcription factor; TAIR: AT1G24260.1 K-box region and MADS-box transcription factor family protein; Swiss-Prot: sp|Q03489|AGL9_PETHY Agamous-like MADS-box protein AGL9 homolog; TrEMBL-Plants: tr|Q533S6|Q533S6_LOTJA MADS box protein SEP3; Found in the gene: LotjaGi4g1v0367500
LotjaGi4g1v0367600.1	LotjaGi4g1v0367600	LotjaGi4g1v0367600	LotjaGi4g1v0367600.1.p1																						TRUE	0.99441	2672	460	0.40308	9.0243	1	1	coding	LjG1.1_chr4	74735895	74745718	9824	-		GO:0003677, GO:0003896, GO:0003899, GO:0006260, GO:0006269, GO:0016740, GO:0016779, GO:0046872, GO:0051536, GO:0051539	DNA primase large subunit;interpro_id=IPR007238 (DNA primase large subunit%2C eukaryotic/archaeal);gene_ontology_id=GO:0003677, GO:0003896, GO:0003899, GO:0006260, GO:0006269, GO:0016740, GO:0016779, GO:0046872, GO:0051536, GO:0051539;best_blast_hit_tair=AT1G67320.2 DNA primase, large subunit family;best_blast_hit_sprot=sp|Q84WJ2|PRI2_ARATH Probable DNA primase large subunit;best_blast_hit_trembl_plants=tr|G7LHA9|G7LHA9_MEDTR DNA primase large subunit	DNA primase large subunit; TAIR: AT1G67320.2 DNA primase, large subunit family; Swiss-Prot: sp|Q84WJ2|PRI2_ARATH Probable DNA primase large subunit; TrEMBL-Plants: tr|G7LHA9|G7LHA9_MEDTR DNA primase large subunit; Found in the gene: LotjaGi4g1v0367600
LotjaGi4g1v0367600.1.nasc001	LotjaGi4g1v0367600	LotjaGi4g1v0367600																									575	74	0.32072	5.63623	1	0.069658	noncoding	LjG1.1_chr4	74735895	74745718	9824	-		GO:0003677, GO:0003896, GO:0003899, GO:0006260, GO:0006269, GO:0016740, GO:0016779, GO:0046872, GO:0051536, GO:0051539	DNA primase large subunit;interpro_id=IPR007238 (DNA primase large subunit%2C eukaryotic/archaeal);gene_ontology_id=GO:0003677, GO:0003896, GO:0003899, GO:0006260, GO:0006269, GO:0016740, GO:0016779, GO:0046872, GO:0051536, GO:0051539;best_blast_hit_tair=AT1G67320.2 DNA primase, large subunit family;best_blast_hit_sprot=sp|Q84WJ2|PRI2_ARATH Probable DNA primase large subunit;best_blast_hit_trembl_plants=tr|G7LHA9|G7LHA9_MEDTR DNA primase large subunit	DNA primase large subunit; TAIR: AT1G67320.2 DNA primase, large subunit family; Swiss-Prot: sp|Q84WJ2|PRI2_ARATH Probable DNA primase large subunit; TrEMBL-Plants: tr|G7LHA9|G7LHA9_MEDTR DNA primase large subunit; Found in the gene: LotjaGi4g1v0367600
LotjaGi4g1v0367600.1.nasc002	LotjaGi4g1v0367600	LotjaGi4g1v0367600																									476	76	0.40136	8.12161	1	0.10294	noncoding	LjG1.1_chr4	74735895	74745718	9824	-		GO:0003677, GO:0003896, GO:0003899, GO:0006260, GO:0006269, GO:0016740, GO:0016779, GO:0046872, GO:0051536, GO:0051539	DNA primase large subunit;interpro_id=IPR007238 (DNA primase large subunit%2C eukaryotic/archaeal);gene_ontology_id=GO:0003677, GO:0003896, GO:0003899, GO:0006260, GO:0006269, GO:0016740, GO:0016779, GO:0046872, GO:0051536, GO:0051539;best_blast_hit_tair=AT1G67320.2 DNA primase, large subunit family;best_blast_hit_sprot=sp|Q84WJ2|PRI2_ARATH Probable DNA primase large subunit;best_blast_hit_trembl_plants=tr|G7LHA9|G7LHA9_MEDTR DNA primase large subunit	DNA primase large subunit; TAIR: AT1G67320.2 DNA primase, large subunit family; Swiss-Prot: sp|Q84WJ2|PRI2_ARATH Probable DNA primase large subunit; TrEMBL-Plants: tr|G7LHA9|G7LHA9_MEDTR DNA primase large subunit; Found in the gene: LotjaGi4g1v0367600
LotjaGi4g1v0367600.1.nasc003	LotjaGi4g1v0367600	LotjaGi4g1v0367600	LotjaGi4g1v0367600.1.nasc003.p1																						TRUE	0.99474	834	108	0.41997	9.29623	1	0.488446	noncoding	LjG1.1_chr4	74735895	74745718	9824	-		GO:0003677, GO:0003896, GO:0003899, GO:0006260, GO:0006269, GO:0016740, GO:0016779, GO:0046872, GO:0051536, GO:0051539	DNA primase large subunit;interpro_id=IPR007238 (DNA primase large subunit%2C eukaryotic/archaeal);gene_ontology_id=GO:0003677, GO:0003896, GO:0003899, GO:0006260, GO:0006269, GO:0016740, GO:0016779, GO:0046872, GO:0051536, GO:0051539;best_blast_hit_tair=AT1G67320.2 DNA primase, large subunit family;best_blast_hit_sprot=sp|Q84WJ2|PRI2_ARATH Probable DNA primase large subunit;best_blast_hit_trembl_plants=tr|G7LHA9|G7LHA9_MEDTR DNA primase large subunit	DNA primase large subunit; TAIR: AT1G67320.2 DNA primase, large subunit family; Swiss-Prot: sp|Q84WJ2|PRI2_ARATH Probable DNA primase large subunit; TrEMBL-Plants: tr|G7LHA9|G7LHA9_MEDTR DNA primase large subunit; Found in the gene: LotjaGi4g1v0367600
LotjaGi4g1v0367600.1.nasc004	LotjaGi4g1v0367600	LotjaGi4g1v0367600	LotjaGi4g1v0367600.1.nasc004.p1																						TRUE	0.998	600	154	0.43844	9.38758	1	0.943647	coding	LjG1.1_chr4	74735895	74745718	9824	-		GO:0003677, GO:0003896, GO:0003899, GO:0006260, GO:0006269, GO:0016740, GO:0016779, GO:0046872, GO:0051536, GO:0051539	DNA primase large subunit;interpro_id=IPR007238 (DNA primase large subunit%2C eukaryotic/archaeal);gene_ontology_id=GO:0003677, GO:0003896, GO:0003899, GO:0006260, GO:0006269, GO:0016740, GO:0016779, GO:0046872, GO:0051536, GO:0051539;best_blast_hit_tair=AT1G67320.2 DNA primase, large subunit family;best_blast_hit_sprot=sp|Q84WJ2|PRI2_ARATH Probable DNA primase large subunit;best_blast_hit_trembl_plants=tr|G7LHA9|G7LHA9_MEDTR DNA primase large subunit	DNA primase large subunit; TAIR: AT1G67320.2 DNA primase, large subunit family; Swiss-Prot: sp|Q84WJ2|PRI2_ARATH Probable DNA primase large subunit; TrEMBL-Plants: tr|G7LHA9|G7LHA9_MEDTR DNA primase large subunit; Found in the gene: LotjaGi4g1v0367600
LotjaGi4g1v0367600.1.nasc005	LotjaGi4g1v0367600	LotjaGi4g1v0367600	LotjaGi4g1v0367600.1.nasc005.p1																						TRUE	0.99868	716	159	0.43537	8.59997	1	0.957526	coding	LjG1.1_chr4	74735895	74745718	9824	-		GO:0003677, GO:0003896, GO:0003899, GO:0006260, GO:0006269, GO:0016740, GO:0016779, GO:0046872, GO:0051536, GO:0051539	DNA primase large subunit;interpro_id=IPR007238 (DNA primase large subunit%2C eukaryotic/archaeal);gene_ontology_id=GO:0003677, GO:0003896, GO:0003899, GO:0006260, GO:0006269, GO:0016740, GO:0016779, GO:0046872, GO:0051536, GO:0051539;best_blast_hit_tair=AT1G67320.2 DNA primase, large subunit family;best_blast_hit_sprot=sp|Q84WJ2|PRI2_ARATH Probable DNA primase large subunit;best_blast_hit_trembl_plants=tr|G7LHA9|G7LHA9_MEDTR DNA primase large subunit	DNA primase large subunit; TAIR: AT1G67320.2 DNA primase, large subunit family; Swiss-Prot: sp|Q84WJ2|PRI2_ARATH Probable DNA primase large subunit; TrEMBL-Plants: tr|G7LHA9|G7LHA9_MEDTR DNA primase large subunit; Found in the gene: LotjaGi4g1v0367600
LotjaGi4g1v0367600.1.nasc006	LotjaGi4g1v0367600	LotjaGi4g1v0367600	LotjaGi4g1v0367600.1.nasc006.p1		KOG2267	Q84WJ2		DNA primase activity	sp|Q84WJ2|PRI2_ARATH Probable DNA primase large subunit OS=Arabidopsis thaliana OX=3702 GN=At1g67320 PE=2 SV=2		4.020E-30	1.035E-51		46.000	55.900		121	184		29	1		166	170	TRUE	0.99894	1276	199	0.42672	9.11714	1	0.993742	coding	LjG1.1_chr4	74735895	74745718	9824	-		GO:0003677, GO:0003896, GO:0003899, GO:0006260, GO:0006269, GO:0016740, GO:0016779, GO:0046872, GO:0051536, GO:0051539	DNA primase large subunit;interpro_id=IPR007238 (DNA primase large subunit%2C eukaryotic/archaeal);gene_ontology_id=GO:0003677, GO:0003896, GO:0003899, GO:0006260, GO:0006269, GO:0016740, GO:0016779, GO:0046872, GO:0051536, GO:0051539;best_blast_hit_tair=AT1G67320.2 DNA primase, large subunit family;best_blast_hit_sprot=sp|Q84WJ2|PRI2_ARATH Probable DNA primase large subunit;best_blast_hit_trembl_plants=tr|G7LHA9|G7LHA9_MEDTR DNA primase large subunit	DNA primase large subunit; TAIR: AT1G67320.2 DNA primase, large subunit family; Swiss-Prot: sp|Q84WJ2|PRI2_ARATH Probable DNA primase large subunit; TrEMBL-Plants: tr|G7LHA9|G7LHA9_MEDTR DNA primase large subunit; Found in the gene: LotjaGi4g1v0367600
LotjaGi4g1v0367600.1.nasc007	LotjaGi4g1v0367600	LotjaGi4g1v0367600	LotjaGi4g1v0367600.1.nasc007.p1																						TRUE	0.99911	1325	183	0.40697	8.88415	1	0.975755	coding	LjG1.1_chr4	74735895	74745718	9824	-		GO:0003677, GO:0003896, GO:0003899, GO:0006260, GO:0006269, GO:0016740, GO:0016779, GO:0046872, GO:0051536, GO:0051539	DNA primase large subunit;interpro_id=IPR007238 (DNA primase large subunit%2C eukaryotic/archaeal);gene_ontology_id=GO:0003677, GO:0003896, GO:0003899, GO:0006260, GO:0006269, GO:0016740, GO:0016779, GO:0046872, GO:0051536, GO:0051539;best_blast_hit_tair=AT1G67320.2 DNA primase, large subunit family;best_blast_hit_sprot=sp|Q84WJ2|PRI2_ARATH Probable DNA primase large subunit;best_blast_hit_trembl_plants=tr|G7LHA9|G7LHA9_MEDTR DNA primase large subunit	DNA primase large subunit; TAIR: AT1G67320.2 DNA primase, large subunit family; Swiss-Prot: sp|Q84WJ2|PRI2_ARATH Probable DNA primase large subunit; TrEMBL-Plants: tr|G7LHA9|G7LHA9_MEDTR DNA primase large subunit; Found in the gene: LotjaGi4g1v0367600
LotjaGi4g1v0367600.1.nasc008	LotjaGi4g1v0367600	LotjaGi4g1v0367600	LotjaGi4g1v0367600.1.nasc008.p1																						TRUE	0.99946	842	230	0.48033	8.37381	1	0.999771	coding	LjG1.1_chr4	74735895	74745718	9824	-		GO:0003677, GO:0003896, GO:0003899, GO:0006260, GO:0006269, GO:0016740, GO:0016779, GO:0046872, GO:0051536, GO:0051539	DNA primase large subunit;interpro_id=IPR007238 (DNA primase large subunit%2C eukaryotic/archaeal);gene_ontology_id=GO:0003677, GO:0003896, GO:0003899, GO:0006260, GO:0006269, GO:0016740, GO:0016779, GO:0046872, GO:0051536, GO:0051539;best_blast_hit_tair=AT1G67320.2 DNA primase, large subunit family;best_blast_hit_sprot=sp|Q84WJ2|PRI2_ARATH Probable DNA primase large subunit;best_blast_hit_trembl_plants=tr|G7LHA9|G7LHA9_MEDTR DNA primase large subunit	DNA primase large subunit; TAIR: AT1G67320.2 DNA primase, large subunit family; Swiss-Prot: sp|Q84WJ2|PRI2_ARATH Probable DNA primase large subunit; TrEMBL-Plants: tr|G7LHA9|G7LHA9_MEDTR DNA primase large subunit; Found in the gene: LotjaGi4g1v0367600
LotjaGi4g1v0367600.1.nasc009	LotjaGi4g1v0367600	LotjaGi4g1v0367600	LotjaGi4g1v0367600.1.nasc009.p1																						TRUE	0.99948	923	240	0.47759	9.18225	1	0.999856	coding	LjG1.1_chr4	74735895	74745718	9824	-		GO:0003677, GO:0003896, GO:0003899, GO:0006260, GO:0006269, GO:0016740, GO:0016779, GO:0046872, GO:0051536, GO:0051539	DNA primase large subunit;interpro_id=IPR007238 (DNA primase large subunit%2C eukaryotic/archaeal);gene_ontology_id=GO:0003677, GO:0003896, GO:0003899, GO:0006260, GO:0006269, GO:0016740, GO:0016779, GO:0046872, GO:0051536, GO:0051539;best_blast_hit_tair=AT1G67320.2 DNA primase, large subunit family;best_blast_hit_sprot=sp|Q84WJ2|PRI2_ARATH Probable DNA primase large subunit;best_blast_hit_trembl_plants=tr|G7LHA9|G7LHA9_MEDTR DNA primase large subunit	DNA primase large subunit; TAIR: AT1G67320.2 DNA primase, large subunit family; Swiss-Prot: sp|Q84WJ2|PRI2_ARATH Probable DNA primase large subunit; TrEMBL-Plants: tr|G7LHA9|G7LHA9_MEDTR DNA primase large subunit; Found in the gene: LotjaGi4g1v0367600
LotjaGi4g1v0367600.1.nasc010	LotjaGi4g1v0367600	LotjaGi4g1v0367600	LotjaGi4g1v0367600.1.nasc010.p1																						TRUE	0.99931	932	258	0.45385	9.39873	1	0.999889	coding	LjG1.1_chr4	74735895	74745718	9824	-		GO:0003677, GO:0003896, GO:0003899, GO:0006260, GO:0006269, GO:0016740, GO:0016779, GO:0046872, GO:0051536, GO:0051539	DNA primase large subunit;interpro_id=IPR007238 (DNA primase large subunit%2C eukaryotic/archaeal);gene_ontology_id=GO:0003677, GO:0003896, GO:0003899, GO:0006260, GO:0006269, GO:0016740, GO:0016779, GO:0046872, GO:0051536, GO:0051539;best_blast_hit_tair=AT1G67320.2 DNA primase, large subunit family;best_blast_hit_sprot=sp|Q84WJ2|PRI2_ARATH Probable DNA primase large subunit;best_blast_hit_trembl_plants=tr|G7LHA9|G7LHA9_MEDTR DNA primase large subunit	DNA primase large subunit; TAIR: AT1G67320.2 DNA primase, large subunit family; Swiss-Prot: sp|Q84WJ2|PRI2_ARATH Probable DNA primase large subunit; TrEMBL-Plants: tr|G7LHA9|G7LHA9_MEDTR DNA primase large subunit; Found in the gene: LotjaGi4g1v0367600
LotjaGi4g1v0367600.1.nasc011	LotjaGi4g1v0367600	LotjaGi4g1v0367600	LotjaGi4g1v0367600.1.nasc011.p1																						TRUE	0.99899	999	281	0.49307	8.94816	1	0.999992	coding	LjG1.1_chr4	74735895	74745718	9824	-		GO:0003677, GO:0003896, GO:0003899, GO:0006260, GO:0006269, GO:0016740, GO:0016779, GO:0046872, GO:0051536, GO:0051539	DNA primase large subunit;interpro_id=IPR007238 (DNA primase large subunit%2C eukaryotic/archaeal);gene_ontology_id=GO:0003677, GO:0003896, GO:0003899, GO:0006260, GO:0006269, GO:0016740, GO:0016779, GO:0046872, GO:0051536, GO:0051539;best_blast_hit_tair=AT1G67320.2 DNA primase, large subunit family;best_blast_hit_sprot=sp|Q84WJ2|PRI2_ARATH Probable DNA primase large subunit;best_blast_hit_trembl_plants=tr|G7LHA9|G7LHA9_MEDTR DNA primase large subunit	DNA primase large subunit; TAIR: AT1G67320.2 DNA primase, large subunit family; Swiss-Prot: sp|Q84WJ2|PRI2_ARATH Probable DNA primase large subunit; TrEMBL-Plants: tr|G7LHA9|G7LHA9_MEDTR DNA primase large subunit; Found in the gene: LotjaGi4g1v0367600
LotjaGi4g1v0367600.1.nasc012	LotjaGi4g1v0367600	LotjaGi4g1v0367600	LotjaGi4g1v0367600.1.nasc012.p1																						TRUE	0.99775	1149	314	0.4733	9.09528	1	0.999998	coding	LjG1.1_chr4	74735895	74745718	9824	-		GO:0003677, GO:0003896, GO:0003899, GO:0006260, GO:0006269, GO:0016740, GO:0016779, GO:0046872, GO:0051536, GO:0051539	DNA primase large subunit;interpro_id=IPR007238 (DNA primase large subunit%2C eukaryotic/archaeal);gene_ontology_id=GO:0003677, GO:0003896, GO:0003899, GO:0006260, GO:0006269, GO:0016740, GO:0016779, GO:0046872, GO:0051536, GO:0051539;best_blast_hit_tair=AT1G67320.2 DNA primase, large subunit family;best_blast_hit_sprot=sp|Q84WJ2|PRI2_ARATH Probable DNA primase large subunit;best_blast_hit_trembl_plants=tr|G7LHA9|G7LHA9_MEDTR DNA primase large subunit	DNA primase large subunit; TAIR: AT1G67320.2 DNA primase, large subunit family; Swiss-Prot: sp|Q84WJ2|PRI2_ARATH Probable DNA primase large subunit; TrEMBL-Plants: tr|G7LHA9|G7LHA9_MEDTR DNA primase large subunit; Found in the gene: LotjaGi4g1v0367600
LotjaGi4g1v0367600.1.nasc013	LotjaGi4g1v0367600	LotjaGi4g1v0367600	LotjaGi4g1v0367600.1.nasc013.p1																						TRUE	0.9972	1805	327	0.40017	9.37501	1	0.999976	coding	LjG1.1_chr4	74735895	74745718	9824	-		GO:0003677, GO:0003896, GO:0003899, GO:0006260, GO:0006269, GO:0016740, GO:0016779, GO:0046872, GO:0051536, GO:0051539	DNA primase large subunit;interpro_id=IPR007238 (DNA primase large subunit%2C eukaryotic/archaeal);gene_ontology_id=GO:0003677, GO:0003896, GO:0003899, GO:0006260, GO:0006269, GO:0016740, GO:0016779, GO:0046872, GO:0051536, GO:0051539;best_blast_hit_tair=AT1G67320.2 DNA primase, large subunit family;best_blast_hit_sprot=sp|Q84WJ2|PRI2_ARATH Probable DNA primase large subunit;best_blast_hit_trembl_plants=tr|G7LHA9|G7LHA9_MEDTR DNA primase large subunit	DNA primase large subunit; TAIR: AT1G67320.2 DNA primase, large subunit family; Swiss-Prot: sp|Q84WJ2|PRI2_ARATH Probable DNA primase large subunit; TrEMBL-Plants: tr|G7LHA9|G7LHA9_MEDTR DNA primase large subunit; Found in the gene: LotjaGi4g1v0367600
LotjaGi4g1v0367600.1.nasc014	LotjaGi4g1v0367600	LotjaGi4g1v0367600	LotjaGi4g1v0367600.1.nasc014.p1																						TRUE	0.99583	1437	371	0.46105	9.26283	1	1	coding	LjG1.1_chr4	74735895	74745718	9824	-		GO:0003677, GO:0003896, GO:0003899, GO:0006260, GO:0006269, GO:0016740, GO:0016779, GO:0046872, GO:0051536, GO:0051539	DNA primase large subunit;interpro_id=IPR007238 (DNA primase large subunit%2C eukaryotic/archaeal);gene_ontology_id=GO:0003677, GO:0003896, GO:0003899, GO:0006260, GO:0006269, GO:0016740, GO:0016779, GO:0046872, GO:0051536, GO:0051539;best_blast_hit_tair=AT1G67320.2 DNA primase, large subunit family;best_blast_hit_sprot=sp|Q84WJ2|PRI2_ARATH Probable DNA primase large subunit;best_blast_hit_trembl_plants=tr|G7LHA9|G7LHA9_MEDTR DNA primase large subunit	DNA primase large subunit; TAIR: AT1G67320.2 DNA primase, large subunit family; Swiss-Prot: sp|Q84WJ2|PRI2_ARATH Probable DNA primase large subunit; TrEMBL-Plants: tr|G7LHA9|G7LHA9_MEDTR DNA primase large subunit; Found in the gene: LotjaGi4g1v0367600
LotjaGi4g1v0367600.1.nasc015	LotjaGi4g1v0367600	LotjaGi4g1v0367600	LotjaGi4g1v0367600.1.nasc015.p1																						TRUE	0.99643	1364	365	0.48313	9.3302	1	1	coding	LjG1.1_chr4	74735895	74745718	9824	-		GO:0003677, GO:0003896, GO:0003899, GO:0006260, GO:0006269, GO:0016740, GO:0016779, GO:0046872, GO:0051536, GO:0051539	DNA primase large subunit;interpro_id=IPR007238 (DNA primase large subunit%2C eukaryotic/archaeal);gene_ontology_id=GO:0003677, GO:0003896, GO:0003899, GO:0006260, GO:0006269, GO:0016740, GO:0016779, GO:0046872, GO:0051536, GO:0051539;best_blast_hit_tair=AT1G67320.2 DNA primase, large subunit family;best_blast_hit_sprot=sp|Q84WJ2|PRI2_ARATH Probable DNA primase large subunit;best_blast_hit_trembl_plants=tr|G7LHA9|G7LHA9_MEDTR DNA primase large subunit	DNA primase large subunit; TAIR: AT1G67320.2 DNA primase, large subunit family; Swiss-Prot: sp|Q84WJ2|PRI2_ARATH Probable DNA primase large subunit; TrEMBL-Plants: tr|G7LHA9|G7LHA9_MEDTR DNA primase large subunit; Found in the gene: LotjaGi4g1v0367600
LotjaGi4g1v0367600.1.nasc016	LotjaGi4g1v0367600	LotjaGi4g1v0367600	LotjaGi4g1v0367600.1.nasc016.p1																						TRUE	0.99494	3409	404	0.34658	9.20836	1	0.999988	coding	LjG1.1_chr4	74735895	74745718	9824	-		GO:0003677, GO:0003896, GO:0003899, GO:0006260, GO:0006269, GO:0016740, GO:0016779, GO:0046872, GO:0051536, GO:0051539	DNA primase large subunit;interpro_id=IPR007238 (DNA primase large subunit%2C eukaryotic/archaeal);gene_ontology_id=GO:0003677, GO:0003896, GO:0003899, GO:0006260, GO:0006269, GO:0016740, GO:0016779, GO:0046872, GO:0051536, GO:0051539;best_blast_hit_tair=AT1G67320.2 DNA primase, large subunit family;best_blast_hit_sprot=sp|Q84WJ2|PRI2_ARATH Probable DNA primase large subunit;best_blast_hit_trembl_plants=tr|G7LHA9|G7LHA9_MEDTR DNA primase large subunit	DNA primase large subunit; TAIR: AT1G67320.2 DNA primase, large subunit family; Swiss-Prot: sp|Q84WJ2|PRI2_ARATH Probable DNA primase large subunit; TrEMBL-Plants: tr|G7LHA9|G7LHA9_MEDTR DNA primase large subunit; Found in the gene: LotjaGi4g1v0367600
LotjaGi4g1v0367600.1.nasc017	LotjaGi4g1v0367600	LotjaGi4g1v0367600	LotjaGi4g1v0367600.1.nasc017.p1																						TRUE	0.99496	1453	426	0.47603	9.19095	1	1	coding	LjG1.1_chr4	74735895	74745718	9824	-		GO:0003677, GO:0003896, GO:0003899, GO:0006260, GO:0006269, GO:0016740, GO:0016779, GO:0046872, GO:0051536, GO:0051539	DNA primase large subunit;interpro_id=IPR007238 (DNA primase large subunit%2C eukaryotic/archaeal);gene_ontology_id=GO:0003677, GO:0003896, GO:0003899, GO:0006260, GO:0006269, GO:0016740, GO:0016779, GO:0046872, GO:0051536, GO:0051539;best_blast_hit_tair=AT1G67320.2 DNA primase, large subunit family;best_blast_hit_sprot=sp|Q84WJ2|PRI2_ARATH Probable DNA primase large subunit;best_blast_hit_trembl_plants=tr|G7LHA9|G7LHA9_MEDTR DNA primase large subunit	DNA primase large subunit; TAIR: AT1G67320.2 DNA primase, large subunit family; Swiss-Prot: sp|Q84WJ2|PRI2_ARATH Probable DNA primase large subunit; TrEMBL-Plants: tr|G7LHA9|G7LHA9_MEDTR DNA primase large subunit; Found in the gene: LotjaGi4g1v0367600
LotjaGi4g1v0367600.1.nasc018	LotjaGi4g1v0367600	LotjaGi4g1v0367600	LotjaGi4g1v0367600.1.nasc018.p1																						TRUE	0.9943	2231	464	0.46105	8.95409	1	1	coding	LjG1.1_chr4	74735895	74745718	9824	-		GO:0003677, GO:0003896, GO:0003899, GO:0006260, GO:0006269, GO:0016740, GO:0016779, GO:0046872, GO:0051536, GO:0051539	DNA primase large subunit;interpro_id=IPR007238 (DNA primase large subunit%2C eukaryotic/archaeal);gene_ontology_id=GO:0003677, GO:0003896, GO:0003899, GO:0006260, GO:0006269, GO:0016740, GO:0016779, GO:0046872, GO:0051536, GO:0051539;best_blast_hit_tair=AT1G67320.2 DNA primase, large subunit family;best_blast_hit_sprot=sp|Q84WJ2|PRI2_ARATH Probable DNA primase large subunit;best_blast_hit_trembl_plants=tr|G7LHA9|G7LHA9_MEDTR DNA primase large subunit	DNA primase large subunit; TAIR: AT1G67320.2 DNA primase, large subunit family; Swiss-Prot: sp|Q84WJ2|PRI2_ARATH Probable DNA primase large subunit; TrEMBL-Plants: tr|G7LHA9|G7LHA9_MEDTR DNA primase large subunit; Found in the gene: LotjaGi4g1v0367600
LotjaGi4g1v0367700.1	LotjaGi4g1v0367700	LotjaGi4g1v0367700	LotjaGi4g1v0367700.1.p1																						TRUE	0.92248	14493	368	0.23588	9.0771	1	0.973663	coding	LjG1.1_chr4	74748714	74765959	17246	-		GO:0016020, GO:0016021, GO:0016853	15-cis-zeta-carotene isomerase;interpro_id=IPR009915 (NnrU domain);gene_ontology_id=GO:0016020, GO:0016021, GO:0016853;best_blast_hit_tair=AT1G10830.1 15-cis-zeta-carotene isomerase;best_blast_hit_sprot=sp|Q9SAC0|ZCIS_ARATH 15-cis-zeta-carotene isomerase, chloroplastic;best_blast_hit_trembl_plants=tr|G7LHB2|G7LHB2_MEDTR 15-cis-zeta-carotene isomerase		NnrU, PF07298.16
LotjaGi4g1v0367700.1.nasc001	LotjaGi4g1v0367700	LotjaGi4g1v0367700	LotjaGi4g1v0367700.1.nasc001.p1																						FALSE	0.81538	13116	190	0.23588	7.88734	1	0.627749	coding	LjG1.1_chr4	74748714	74765959	17246	-		GO:0016020, GO:0016021, GO:0016853	15-cis-zeta-carotene isomerase;interpro_id=IPR009915 (NnrU domain);gene_ontology_id=GO:0016020, GO:0016021, GO:0016853;best_blast_hit_tair=AT1G10830.1 15-cis-zeta-carotene isomerase;best_blast_hit_sprot=sp|Q9SAC0|ZCIS_ARATH 15-cis-zeta-carotene isomerase, chloroplastic;best_blast_hit_trembl_plants=tr|G7LHB2|G7LHB2_MEDTR 15-cis-zeta-carotene isomerase		NnrU, PF07298.16
LotjaGi4g1v0367700.1.nasc002	LotjaGi4g1v0367700	LotjaGi4g1v0367700	LotjaGi4g1v0367700.1.nasc002.p1																						TRUE	0.91753	12437	238	0.24797	7.01208	1	0.949487	coding	LjG1.1_chr4	74748714	74765959	17246	-		GO:0016020, GO:0016021, GO:0016853	15-cis-zeta-carotene isomerase;interpro_id=IPR009915 (NnrU domain);gene_ontology_id=GO:0016020, GO:0016021, GO:0016853;best_blast_hit_tair=AT1G10830.1 15-cis-zeta-carotene isomerase;best_blast_hit_sprot=sp|Q9SAC0|ZCIS_ARATH 15-cis-zeta-carotene isomerase, chloroplastic;best_blast_hit_trembl_plants=tr|G7LHB2|G7LHB2_MEDTR 15-cis-zeta-carotene isomerase		NnrU, PF07298.16
LotjaGi4g1v0367700.1.nasc003	LotjaGi4g1v0367700	LotjaGi4g1v0367700	LotjaGi4g1v0367700.1.nasc003.p1																						TRUE	0.97961	13980	258	0.23588	8.01589	1	0.906466	coding	LjG1.1_chr4	74748714	74765959	17246	-		GO:0016020, GO:0016021, GO:0016853	15-cis-zeta-carotene isomerase;interpro_id=IPR009915 (NnrU domain);gene_ontology_id=GO:0016020, GO:0016021, GO:0016853;best_blast_hit_tair=AT1G10830.1 15-cis-zeta-carotene isomerase;best_blast_hit_sprot=sp|Q9SAC0|ZCIS_ARATH 15-cis-zeta-carotene isomerase, chloroplastic;best_blast_hit_trembl_plants=tr|G7LHB2|G7LHB2_MEDTR 15-cis-zeta-carotene isomerase		NnrU, PF07298.16
LotjaGi4g1v0367800.1	LotjaGi4g1v0367800	LotjaGi4g1v0367800	LotjaGi4g1v0367800.1.p1																						TRUE	0.98714	1539	240	0.37658	4.94592	1	0.999838	coding	LjG1.1_chr4	74760807	74763762	2956	+		GO:0005094, GO:0005737, GO:0050790	Rho GDP-dissociation inhibitor 1;interpro_id=IPR000406 (Rho protein GDP-dissociation inhibitor), IPR014756 (Immunoglobulin E-set);gene_ontology_id=GO:0005094, GO:0005737, GO:0050790;best_blast_hit_tair=AT3G07880.1 Immunoglobulin E-set superfamily protein;best_blast_hit_sprot=sp|Q9SFC6|GDIR_ARATH Rho GDP-dissociation inhibitor 1;best_blast_hit_trembl_plants=tr|I1K3P3|I1K3P3_SOYBN Uncharacterized protein	Rho GDP-dissociation inhibitor 1; TAIR: AT3G07880.1 Immunoglobulin E-set superfamily protein; Swiss-Prot: sp|Q9SFC6|GDIR_ARATH Rho GDP-dissociation inhibitor 1; TrEMBL-Plants: tr|I1K3P3|I1K3P3_SOYBN Uncharacterized protein; Found in the gene: LotjaGi4g1v0367800
LotjaGi4g1v0367800.1.nasc001	LotjaGi4g1v0367800	LotjaGi4g1v0367800																									651	87	0.41614	4.20236	1	0.5498	coding	LjG1.1_chr4	74760807	74763762	2956	+		GO:0005094, GO:0005737, GO:0050790	Rho GDP-dissociation inhibitor 1;interpro_id=IPR000406 (Rho protein GDP-dissociation inhibitor), IPR014756 (Immunoglobulin E-set);gene_ontology_id=GO:0005094, GO:0005737, GO:0050790;best_blast_hit_tair=AT3G07880.1 Immunoglobulin E-set superfamily protein;best_blast_hit_sprot=sp|Q9SFC6|GDIR_ARATH Rho GDP-dissociation inhibitor 1;best_blast_hit_trembl_plants=tr|I1K3P3|I1K3P3_SOYBN Uncharacterized protein	Rho GDP-dissociation inhibitor 1; TAIR: AT3G07880.1 Immunoglobulin E-set superfamily protein; Swiss-Prot: sp|Q9SFC6|GDIR_ARATH Rho GDP-dissociation inhibitor 1; TrEMBL-Plants: tr|I1K3P3|I1K3P3_SOYBN Uncharacterized protein; Found in the gene: LotjaGi4g1v0367800
LotjaGi4g1v0367800.1.nasc002	LotjaGi4g1v0367800	LotjaGi4g1v0367800	LotjaGi4g1v0367800.1.nasc002.p1																						TRUE	0.99976	1296	100	0.39784	4.23799	1	0.685813	coding	LjG1.1_chr4	74760807	74763762	2956	+		GO:0005094, GO:0005737, GO:0050790	Rho GDP-dissociation inhibitor 1;interpro_id=IPR000406 (Rho protein GDP-dissociation inhibitor), IPR014756 (Immunoglobulin E-set);gene_ontology_id=GO:0005094, GO:0005737, GO:0050790;best_blast_hit_tair=AT3G07880.1 Immunoglobulin E-set superfamily protein;best_blast_hit_sprot=sp|Q9SFC6|GDIR_ARATH Rho GDP-dissociation inhibitor 1;best_blast_hit_trembl_plants=tr|I1K3P3|I1K3P3_SOYBN Uncharacterized protein	Rho GDP-dissociation inhibitor 1; TAIR: AT3G07880.1 Immunoglobulin E-set superfamily protein; Swiss-Prot: sp|Q9SFC6|GDIR_ARATH Rho GDP-dissociation inhibitor 1; TrEMBL-Plants: tr|I1K3P3|I1K3P3_SOYBN Uncharacterized protein; Found in the gene: LotjaGi4g1v0367800
LotjaGi4g1v0367800.1.nasc003	LotjaGi4g1v0367800	LotjaGi4g1v0367800	LotjaGi4g1v0367800.1.nasc003.p1																						TRUE	0.99884	1336	177	0.44468	4.82071	1	0.997754	coding	LjG1.1_chr4	74760807	74763762	2956	+		GO:0005094, GO:0005737, GO:0050790	Rho GDP-dissociation inhibitor 1;interpro_id=IPR000406 (Rho protein GDP-dissociation inhibitor), IPR014756 (Immunoglobulin E-set);gene_ontology_id=GO:0005094, GO:0005737, GO:0050790;best_blast_hit_tair=AT3G07880.1 Immunoglobulin E-set superfamily protein;best_blast_hit_sprot=sp|Q9SFC6|GDIR_ARATH Rho GDP-dissociation inhibitor 1;best_blast_hit_trembl_plants=tr|I1K3P3|I1K3P3_SOYBN Uncharacterized protein	Rho GDP-dissociation inhibitor 1; TAIR: AT3G07880.1 Immunoglobulin E-set superfamily protein; Swiss-Prot: sp|Q9SFC6|GDIR_ARATH Rho GDP-dissociation inhibitor 1; TrEMBL-Plants: tr|I1K3P3|I1K3P3_SOYBN Uncharacterized protein; Found in the gene: LotjaGi4g1v0367800
LotjaGi4g1v0367800.1.nasc004	LotjaGi4g1v0367800	LotjaGi4g1v0367800	LotjaGi4g1v0367800.1.nasc004.p1																						TRUE	0.98178	1196	237	0.40486	4.97446	1	0.99991	coding	LjG1.1_chr4	74760807	74763762	2956	+		GO:0005094, GO:0005737, GO:0050790	Rho GDP-dissociation inhibitor 1;interpro_id=IPR000406 (Rho protein GDP-dissociation inhibitor), IPR014756 (Immunoglobulin E-set);gene_ontology_id=GO:0005094, GO:0005737, GO:0050790;best_blast_hit_tair=AT3G07880.1 Immunoglobulin E-set superfamily protein;best_blast_hit_sprot=sp|Q9SFC6|GDIR_ARATH Rho GDP-dissociation inhibitor 1;best_blast_hit_trembl_plants=tr|I1K3P3|I1K3P3_SOYBN Uncharacterized protein	Rho GDP-dissociation inhibitor 1; TAIR: AT3G07880.1 Immunoglobulin E-set superfamily protein; Swiss-Prot: sp|Q9SFC6|GDIR_ARATH Rho GDP-dissociation inhibitor 1; TrEMBL-Plants: tr|I1K3P3|I1K3P3_SOYBN Uncharacterized protein; Found in the gene: LotjaGi4g1v0367800
LotjaGi4g1v0367900.1	LotjaGi4g1v0367900	LotjaGi4g1v0367900	LotjaGi4g1v0367900.1.p1		2QRUB	Q8L612		MAC/Perforin domain	sp|Q8L612|MACP1_ARATH MACPF domain-containing protein At1g14780 OS=Arabidopsis thaliana OX=3702 GN=At1g14780 PE=2 SV=1		0.000E+00	4.560E-163		85.300	47.600		1084	528		5	12		617	614	TRUE	0.92312	4815	618	0.39903	9.28288	1	1	coding	LjG1.1_chr4	74766741	74773961	7221	-			MACPF domain protein;interpro_id=IPR020864 (Membrane attack complex component/perforin (MACPF) domain);gene_ontology_id=N.A.;best_blast_hit_tair=AT1G14780.1 MAC/Perforin domain-containing protein;best_blast_hit_sprot=sp|Q8L612|MACP1_ARATH MACPF domain-containing protein At1g14780;best_blast_hit_trembl_plants=tr|A0A151SDK8|A0A151SDK8_CAJCA Uncharacterized protein, MACPF domain-containing protein;interpro_id=IPR020864 (Membrane attack complex component/perforin (MACPF) domain);gene_ontology_id=N.A.;best_blast_hit_tair=AT1G14780.1 MAC/Perforin domain-containing protein;best_blast_hit_sprot=sp|Q8L612|MACP1_ARATH MACPF domain-containing protein At1g14780;best_blast_hit_trembl_plants=tr|V7CP35|V7CP35_PHAVU Uncharacterized protein		MACPF, PF01823.24
LotjaGi4g1v0367900.1	LotjaGi4g1v0367900	LotjaGi4g1v0367900	LotjaGi4g1v0367900.1.p2																						FALSE	0.00604	4815	618	0.39903	9.28288	1	1	coding	LjG1.1_chr4	74766741	74773961	7221	-			MACPF domain protein;interpro_id=IPR020864 (Membrane attack complex component/perforin (MACPF) domain);gene_ontology_id=N.A.;best_blast_hit_tair=AT1G14780.1 MAC/Perforin domain-containing protein;best_blast_hit_sprot=sp|Q8L612|MACP1_ARATH MACPF domain-containing protein At1g14780;best_blast_hit_trembl_plants=tr|A0A151SDK8|A0A151SDK8_CAJCA Uncharacterized protein, MACPF domain-containing protein;interpro_id=IPR020864 (Membrane attack complex component/perforin (MACPF) domain);gene_ontology_id=N.A.;best_blast_hit_tair=AT1G14780.1 MAC/Perforin domain-containing protein;best_blast_hit_sprot=sp|Q8L612|MACP1_ARATH MACPF domain-containing protein At1g14780;best_blast_hit_trembl_plants=tr|V7CP35|V7CP35_PHAVU Uncharacterized protein		MACPF, PF01823.24
LotjaGi4g1v0367900.2.nasc001	LotjaGi4g1v0367900	LotjaGi4g1v0367900	LotjaGi4g1v0367900.2.nasc001.p1																						TRUE	0.98644	2103	119	0.38586	6.74158	1	0.569639	coding	LjG1.1_chr4	74766741	74773961	7221	-			MACPF domain protein;interpro_id=IPR020864 (Membrane attack complex component/perforin (MACPF) domain);gene_ontology_id=N.A.;best_blast_hit_tair=AT1G14780.1 MAC/Perforin domain-containing protein;best_blast_hit_sprot=sp|Q8L612|MACP1_ARATH MACPF domain-containing protein At1g14780;best_blast_hit_trembl_plants=tr|A0A151SDK8|A0A151SDK8_CAJCA Uncharacterized protein, MACPF domain-containing protein;interpro_id=IPR020864 (Membrane attack complex component/perforin (MACPF) domain);gene_ontology_id=N.A.;best_blast_hit_tair=AT1G14780.1 MAC/Perforin domain-containing protein;best_blast_hit_sprot=sp|Q8L612|MACP1_ARATH MACPF domain-containing protein At1g14780;best_blast_hit_trembl_plants=tr|V7CP35|V7CP35_PHAVU Uncharacterized protein		MACPF, PF01823.24
LotjaGi4g1v0367900.2.nasc002	LotjaGi4g1v0367900	LotjaGi4g1v0367900	LotjaGi4g1v0367900.2.nasc002.p1																						TRUE	0.99988	2833	175	0.37103	5.54563	1	0.981869	coding	LjG1.1_chr4	74766741	74773961	7221	-			MACPF domain protein;interpro_id=IPR020864 (Membrane attack complex component/perforin (MACPF) domain);gene_ontology_id=N.A.;best_blast_hit_tair=AT1G14780.1 MAC/Perforin domain-containing protein;best_blast_hit_sprot=sp|Q8L612|MACP1_ARATH MACPF domain-containing protein At1g14780;best_blast_hit_trembl_plants=tr|A0A151SDK8|A0A151SDK8_CAJCA Uncharacterized protein, MACPF domain-containing protein;interpro_id=IPR020864 (Membrane attack complex component/perforin (MACPF) domain);gene_ontology_id=N.A.;best_blast_hit_tair=AT1G14780.1 MAC/Perforin domain-containing protein;best_blast_hit_sprot=sp|Q8L612|MACP1_ARATH MACPF domain-containing protein At1g14780;best_blast_hit_trembl_plants=tr|V7CP35|V7CP35_PHAVU Uncharacterized protein		MACPF, PF01823.24
LotjaGi4g1v0367900.2.nasc003	LotjaGi4g1v0367900	LotjaGi4g1v0367900	LotjaGi4g1v0367900.2.nasc003.p1																						TRUE	0.99981	2502	243	0.42515	7.73672	1	0.999697	coding	LjG1.1_chr4	74766741	74773961	7221	-			MACPF domain protein;interpro_id=IPR020864 (Membrane attack complex component/perforin (MACPF) domain);gene_ontology_id=N.A.;best_blast_hit_tair=AT1G14780.1 MAC/Perforin domain-containing protein;best_blast_hit_sprot=sp|Q8L612|MACP1_ARATH MACPF domain-containing protein At1g14780;best_blast_hit_trembl_plants=tr|A0A151SDK8|A0A151SDK8_CAJCA Uncharacterized protein, MACPF domain-containing protein;interpro_id=IPR020864 (Membrane attack complex component/perforin (MACPF) domain);gene_ontology_id=N.A.;best_blast_hit_tair=AT1G14780.1 MAC/Perforin domain-containing protein;best_blast_hit_sprot=sp|Q8L612|MACP1_ARATH MACPF domain-containing protein At1g14780;best_blast_hit_trembl_plants=tr|V7CP35|V7CP35_PHAVU Uncharacterized protein		MACPF, PF01823.24
LotjaGi4g1v0367900.2.nasc004	LotjaGi4g1v0367900	LotjaGi4g1v0367900	LotjaGi4g1v0367900.2.nasc004.p1																						TRUE	0.99955	2593	284	0.4231	6.9221	1	0.999984	coding	LjG1.1_chr4	74766741	74773961	7221	-			MACPF domain protein;interpro_id=IPR020864 (Membrane attack complex component/perforin (MACPF) domain);gene_ontology_id=N.A.;best_blast_hit_tair=AT1G14780.1 MAC/Perforin domain-containing protein;best_blast_hit_sprot=sp|Q8L612|MACP1_ARATH MACPF domain-containing protein At1g14780;best_blast_hit_trembl_plants=tr|A0A151SDK8|A0A151SDK8_CAJCA Uncharacterized protein, MACPF domain-containing protein;interpro_id=IPR020864 (Membrane attack complex component/perforin (MACPF) domain);gene_ontology_id=N.A.;best_blast_hit_tair=AT1G14780.1 MAC/Perforin domain-containing protein;best_blast_hit_sprot=sp|Q8L612|MACP1_ARATH MACPF domain-containing protein At1g14780;best_blast_hit_trembl_plants=tr|V7CP35|V7CP35_PHAVU Uncharacterized protein		MACPF, PF01823.24
LotjaGi4g1v0367900.2.nasc005	LotjaGi4g1v0367900	LotjaGi4g1v0367900	LotjaGi4g1v0367900.2.nasc005.p1																						TRUE	0.99588	2893	363	0.42112	8.62589	1	0.999999	coding	LjG1.1_chr4	74766741	74773961	7221	-			MACPF domain protein;interpro_id=IPR020864 (Membrane attack complex component/perforin (MACPF) domain);gene_ontology_id=N.A.;best_blast_hit_tair=AT1G14780.1 MAC/Perforin domain-containing protein;best_blast_hit_sprot=sp|Q8L612|MACP1_ARATH MACPF domain-containing protein At1g14780;best_blast_hit_trembl_plants=tr|A0A151SDK8|A0A151SDK8_CAJCA Uncharacterized protein, MACPF domain-containing protein;interpro_id=IPR020864 (Membrane attack complex component/perforin (MACPF) domain);gene_ontology_id=N.A.;best_blast_hit_tair=AT1G14780.1 MAC/Perforin domain-containing protein;best_blast_hit_sprot=sp|Q8L612|MACP1_ARATH MACPF domain-containing protein At1g14780;best_blast_hit_trembl_plants=tr|V7CP35|V7CP35_PHAVU Uncharacterized protein		MACPF, PF01823.24
LotjaGi4g1v0367900.2.nasc006	LotjaGi4g1v0367900	LotjaGi4g1v0367900	LotjaGi4g1v0367900.2.nasc006.p1																						TRUE	0.99338	4179	394	0.40062	9.07446	1	0.999999	coding	LjG1.1_chr4	74766741	74773961	7221	-			MACPF domain protein;interpro_id=IPR020864 (Membrane attack complex component/perforin (MACPF) domain);gene_ontology_id=N.A.;best_blast_hit_tair=AT1G14780.1 MAC/Perforin domain-containing protein;best_blast_hit_sprot=sp|Q8L612|MACP1_ARATH MACPF domain-containing protein At1g14780;best_blast_hit_trembl_plants=tr|A0A151SDK8|A0A151SDK8_CAJCA Uncharacterized protein, MACPF domain-containing protein;interpro_id=IPR020864 (Membrane attack complex component/perforin (MACPF) domain);gene_ontology_id=N.A.;best_blast_hit_tair=AT1G14780.1 MAC/Perforin domain-containing protein;best_blast_hit_sprot=sp|Q8L612|MACP1_ARATH MACPF domain-containing protein At1g14780;best_blast_hit_trembl_plants=tr|V7CP35|V7CP35_PHAVU Uncharacterized protein		MACPF, PF01823.24
LotjaGi4g1v0367900.2.nasc006	LotjaGi4g1v0367900	LotjaGi4g1v0367900	LotjaGi4g1v0367900.2.nasc006.p2																						FALSE	0.00613	4179	394	0.40062	9.07446	1	0.999999	coding	LjG1.1_chr4	74766741	74773961	7221	-			MACPF domain protein;interpro_id=IPR020864 (Membrane attack complex component/perforin (MACPF) domain);gene_ontology_id=N.A.;best_blast_hit_tair=AT1G14780.1 MAC/Perforin domain-containing protein;best_blast_hit_sprot=sp|Q8L612|MACP1_ARATH MACPF domain-containing protein At1g14780;best_blast_hit_trembl_plants=tr|A0A151SDK8|A0A151SDK8_CAJCA Uncharacterized protein, MACPF domain-containing protein;interpro_id=IPR020864 (Membrane attack complex component/perforin (MACPF) domain);gene_ontology_id=N.A.;best_blast_hit_tair=AT1G14780.1 MAC/Perforin domain-containing protein;best_blast_hit_sprot=sp|Q8L612|MACP1_ARATH MACPF domain-containing protein At1g14780;best_blast_hit_trembl_plants=tr|V7CP35|V7CP35_PHAVU Uncharacterized protein		MACPF, PF01823.24
LotjaGi4g1v0367900.2.nasc007	LotjaGi4g1v0367900	LotjaGi4g1v0367900	LotjaGi4g1v0367900.2.nasc007.p2																						FALSE	0.00604	3778	618	0.45985	9.28288	1	1	coding	LjG1.1_chr4	74766741	74773961	7221	-			MACPF domain protein;interpro_id=IPR020864 (Membrane attack complex component/perforin (MACPF) domain);gene_ontology_id=N.A.;best_blast_hit_tair=AT1G14780.1 MAC/Perforin domain-containing protein;best_blast_hit_sprot=sp|Q8L612|MACP1_ARATH MACPF domain-containing protein At1g14780;best_blast_hit_trembl_plants=tr|A0A151SDK8|A0A151SDK8_CAJCA Uncharacterized protein, MACPF domain-containing protein;interpro_id=IPR020864 (Membrane attack complex component/perforin (MACPF) domain);gene_ontology_id=N.A.;best_blast_hit_tair=AT1G14780.1 MAC/Perforin domain-containing protein;best_blast_hit_sprot=sp|Q8L612|MACP1_ARATH MACPF domain-containing protein At1g14780;best_blast_hit_trembl_plants=tr|V7CP35|V7CP35_PHAVU Uncharacterized protein		MACPF, PF01823.24
LotjaGi4g1v0367900.2.nasc007	LotjaGi4g1v0367900	LotjaGi4g1v0367900	LotjaGi4g1v0367900.2.nasc007.p1																						TRUE	0.92312	3778	618	0.45985	9.28288	1	1	coding	LjG1.1_chr4	74766741	74773961	7221	-			MACPF domain protein;interpro_id=IPR020864 (Membrane attack complex component/perforin (MACPF) domain);gene_ontology_id=N.A.;best_blast_hit_tair=AT1G14780.1 MAC/Perforin domain-containing protein;best_blast_hit_sprot=sp|Q8L612|MACP1_ARATH MACPF domain-containing protein At1g14780;best_blast_hit_trembl_plants=tr|A0A151SDK8|A0A151SDK8_CAJCA Uncharacterized protein, MACPF domain-containing protein;interpro_id=IPR020864 (Membrane attack complex component/perforin (MACPF) domain);gene_ontology_id=N.A.;best_blast_hit_tair=AT1G14780.1 MAC/Perforin domain-containing protein;best_blast_hit_sprot=sp|Q8L612|MACP1_ARATH MACPF domain-containing protein At1g14780;best_blast_hit_trembl_plants=tr|V7CP35|V7CP35_PHAVU Uncharacterized protein		MACPF, PF01823.24
LotjaGi4g1v0367900.3.nasc001	LotjaGi4g1v0367900	LotjaGi4g1v0367900																									552	20	0.28266	7.82184	1	0.00534409	noncoding	LjG1.1_chr4	74766741	74773961	7221	-			MACPF domain protein;interpro_id=IPR020864 (Membrane attack complex component/perforin (MACPF) domain);gene_ontology_id=N.A.;best_blast_hit_tair=AT1G14780.1 MAC/Perforin domain-containing protein;best_blast_hit_sprot=sp|Q8L612|MACP1_ARATH MACPF domain-containing protein At1g14780;best_blast_hit_trembl_plants=tr|A0A151SDK8|A0A151SDK8_CAJCA Uncharacterized protein, MACPF domain-containing protein;interpro_id=IPR020864 (Membrane attack complex component/perforin (MACPF) domain);gene_ontology_id=N.A.;best_blast_hit_tair=AT1G14780.1 MAC/Perforin domain-containing protein;best_blast_hit_sprot=sp|Q8L612|MACP1_ARATH MACPF domain-containing protein At1g14780;best_blast_hit_trembl_plants=tr|V7CP35|V7CP35_PHAVU Uncharacterized protein		MACPF, PF01823.24
LotjaGi4g1v0368000.1	LotjaGi4g1v0368000	LotjaGi4g1v0368000	LotjaGi4g1v0368000.1.p1																						TRUE	0.99567	2932	409	0.46972	7.08455	1	1	coding	LjG1.1_chr4	74779428	74783665	4238	-		GO:0005515	FHA domain-containing protein;interpro_id=IPR008984 (SMAD/FHA domain);gene_ontology_id=N.A.;best_blast_hit_tair=AT4G14490.1 SMAD/FHA domain-containing protein;best_blast_hit_sprot=sp|O23305|Y4449_ARATH FHA domain-containing protein At4g14490;best_blast_hit_trembl_plants=tr|G7LJA2|G7LJA2_MEDTR FHA domain plant protein	FHA domain-containing protein; TAIR: AT4G14490.1 SMAD/FHA domain-containing protein; Swiss-Prot: sp|O23305|Y4449_ARATH FHA domain-containing protein At4g14490; TrEMBL-Plants: tr|G7LJA2|G7LJA2_MEDTR FHA domain plant protein; Found in the gene: LotjaGi4g1v0368000
LotjaGi4g1v0368000.1	LotjaGi4g1v0368000	LotjaGi4g1v0368000	LotjaGi4g1v0368000.1.p2																						FALSE	0.00156	2932	409	0.46972	7.08455	1	1	coding	LjG1.1_chr4	74779428	74783665	4238	-		GO:0005515	FHA domain-containing protein;interpro_id=IPR008984 (SMAD/FHA domain);gene_ontology_id=N.A.;best_blast_hit_tair=AT4G14490.1 SMAD/FHA domain-containing protein;best_blast_hit_sprot=sp|O23305|Y4449_ARATH FHA domain-containing protein At4g14490;best_blast_hit_trembl_plants=tr|G7LJA2|G7LJA2_MEDTR FHA domain plant protein	FHA domain-containing protein; TAIR: AT4G14490.1 SMAD/FHA domain-containing protein; Swiss-Prot: sp|O23305|Y4449_ARATH FHA domain-containing protein At4g14490; TrEMBL-Plants: tr|G7LJA2|G7LJA2_MEDTR FHA domain plant protein; Found in the gene: LotjaGi4g1v0368000
LotjaGi4g1v0368000.1.nasc001	LotjaGi4g1v0368000	LotjaGi4g1v0368000	LotjaGi4g1v0368000.1.nasc001.p1																						TRUE	0.99567	3522	409	0.41641	7.08455	1	1	coding	LjG1.1_chr4	74779428	74783665	4238	-		GO:0005515	FHA domain-containing protein;interpro_id=IPR008984 (SMAD/FHA domain);gene_ontology_id=N.A.;best_blast_hit_tair=AT4G14490.1 SMAD/FHA domain-containing protein;best_blast_hit_sprot=sp|O23305|Y4449_ARATH FHA domain-containing protein At4g14490;best_blast_hit_trembl_plants=tr|G7LJA2|G7LJA2_MEDTR FHA domain plant protein	FHA domain-containing protein; TAIR: AT4G14490.1 SMAD/FHA domain-containing protein; Swiss-Prot: sp|O23305|Y4449_ARATH FHA domain-containing protein At4g14490; TrEMBL-Plants: tr|G7LJA2|G7LJA2_MEDTR FHA domain plant protein; Found in the gene: LotjaGi4g1v0368000
LotjaGi4g1v0368100_LC.1	LotjaGi4g1v0368100_LC	LotjaGi4g1v0368100_LC	LotjaGi4g1v0368100_LC.1.p2																						TRUE	0.9953	6159	842	0.43081	6.77722	1	1	coding	LjG1.1_chr4	74785767	74791925	6159	+		GO:0003676, GO:0004190, GO:0006508, GO:0015074	Transposon Ty3-G Gag-Pol polyprotein;interpro_id=IPR000477 (Reverse transcriptase domain), IPR005162 (Retrotransposon gag domain), IPR021109 (Aspartic peptidase domain);gene_ontology_id=GO:0003676, GO:0015074;best_blast_hit_tair=ATMG00860.1 DNA/RNA polymerases superfamily protein (ChrM);best_blast_hit_sprot=sp|P20825|POL2_DROME Retrovirus-related Pol polyprotein from transposon 297;best_blast_hit_trembl_plants=tr|A2Q2C7|A2Q2C7_MEDTR RNA-directed DNA polymerase (Reverse transcriptase); Chromo; Zinc finger, CCHC-type; Peptidase aspartic, active site; Polynucleotidyl transferase, Ribonuclease H fold	Transposon Ty3-G Gag-Pol polyprotein; TAIR: ATMG00860.1 DNA/RNA polymerases superfamily protein (ChrM); Swiss-Prot: sp|P20825|POL2_DROME Retrovirus-related Pol polyprotein from transposon 297; TrEMBL-Plants: tr|A2Q2C7|A2Q2C7_MEDTR RNA-directed DNA polymerase (Reverse transcriptase); Chromo; Zinc finger, CCHC-type; Peptidase aspartic, active site; Polynucleotidyl transferase, Ribonuclease H fold; Found in the gene: LotjaGi4g1v0368100_LC
LotjaGi4g1v0368100_LC.1	LotjaGi4g1v0368100_LC	LotjaGi4g1v0368100_LC	LotjaGi4g1v0368100_LC.1.p1																						TRUE	0.99764	6159	842	0.43081	6.77722	1	1	coding	LjG1.1_chr4	74785767	74791925	6159	+		GO:0003676, GO:0004190, GO:0006508, GO:0015074	Transposon Ty3-G Gag-Pol polyprotein;interpro_id=IPR000477 (Reverse transcriptase domain), IPR005162 (Retrotransposon gag domain), IPR021109 (Aspartic peptidase domain);gene_ontology_id=GO:0003676, GO:0015074;best_blast_hit_tair=ATMG00860.1 DNA/RNA polymerases superfamily protein (ChrM);best_blast_hit_sprot=sp|P20825|POL2_DROME Retrovirus-related Pol polyprotein from transposon 297;best_blast_hit_trembl_plants=tr|A2Q2C7|A2Q2C7_MEDTR RNA-directed DNA polymerase (Reverse transcriptase); Chromo; Zinc finger, CCHC-type; Peptidase aspartic, active site; Polynucleotidyl transferase, Ribonuclease H fold	Transposon Ty3-G Gag-Pol polyprotein; TAIR: ATMG00860.1 DNA/RNA polymerases superfamily protein (ChrM); Swiss-Prot: sp|P20825|POL2_DROME Retrovirus-related Pol polyprotein from transposon 297; TrEMBL-Plants: tr|A2Q2C7|A2Q2C7_MEDTR RNA-directed DNA polymerase (Reverse transcriptase); Chromo; Zinc finger, CCHC-type; Peptidase aspartic, active site; Polynucleotidyl transferase, Ribonuclease H fold; Found in the gene: LotjaGi4g1v0368100_LC
LotjaGi4g1v0368100_LC.1	LotjaGi4g1v0368100_LC	LotjaGi4g1v0368100_LC	LotjaGi4g1v0368100_LC.1.p3																						TRUE	0.99571	6159	842	0.43081	6.77722	1	1	coding	LjG1.1_chr4	74785767	74791925	6159	+		GO:0003676, GO:0004190, GO:0006508, GO:0015074	Transposon Ty3-G Gag-Pol polyprotein;interpro_id=IPR000477 (Reverse transcriptase domain), IPR005162 (Retrotransposon gag domain), IPR021109 (Aspartic peptidase domain);gene_ontology_id=GO:0003676, GO:0015074;best_blast_hit_tair=ATMG00860.1 DNA/RNA polymerases superfamily protein (ChrM);best_blast_hit_sprot=sp|P20825|POL2_DROME Retrovirus-related Pol polyprotein from transposon 297;best_blast_hit_trembl_plants=tr|A2Q2C7|A2Q2C7_MEDTR RNA-directed DNA polymerase (Reverse transcriptase); Chromo; Zinc finger, CCHC-type; Peptidase aspartic, active site; Polynucleotidyl transferase, Ribonuclease H fold	Transposon Ty3-G Gag-Pol polyprotein; TAIR: ATMG00860.1 DNA/RNA polymerases superfamily protein (ChrM); Swiss-Prot: sp|P20825|POL2_DROME Retrovirus-related Pol polyprotein from transposon 297; TrEMBL-Plants: tr|A2Q2C7|A2Q2C7_MEDTR RNA-directed DNA polymerase (Reverse transcriptase); Chromo; Zinc finger, CCHC-type; Peptidase aspartic, active site; Polynucleotidyl transferase, Ribonuclease H fold; Found in the gene: LotjaGi4g1v0368100_LC
LotjaGi4g1v0368200.1.nasc001	LotjaGi4g1v0368200	LotjaGi4g1v0368200																									1294	61	0.3594	9.62579	1	0.0398598	noncoding	LjG1.1_chr4	74799374	74800667	1294	-		GO:0016740, GO:0016757	Beta-1,3-N-acetylglucosaminyltransferase family protein;interpro_id=N.A.;gene_ontology_id=GO:0016740, GO:0016757;best_blast_hit_tair=AT4G32105.1 Beta-1,3-N-Acetylglucosaminyltransferase family protein;best_blast_hit_sprot=sp|Q6TLJ2|TPD1_ARATH Protein TAPETUM DETERMINANT 1;best_blast_hit_trembl_plants=tr|A0A0B2R9B7|A0A0B2R9B7_GLYSO Uncharacterized protein
LotjaGi4g1v0368300.1.nasc001	LotjaGi4g1v0368300	LotjaGi4g1v0368300																									226	47	0.36588	4.30768	1	0.0399949	noncoding	LjG1.1_chr4	74808234	74808459	226	-		GO:0016740, GO:0016757	Beta-1,3-N-acetylglucosaminyltransferase family protein;interpro_id=N.A.;gene_ontology_id=GO:0016740, GO:0016757;best_blast_hit_tair=AT4G32105.1 Beta-1,3-N-Acetylglucosaminyltransferase family protein;best_blast_hit_sprot=sp|Q6TLJ2|TPD1_ARATH Protein TAPETUM DETERMINANT 1;best_blast_hit_trembl_plants=tr|A0A151SMJ3|A0A151SMJ3_CAJCA Uncharacterized protein
LotjaGi4g1v0368400.1	LotjaGi4g1v0368400	LotjaGi4g1v0368400	LotjaGi4g1v0368400.1.p1																						TRUE	0.99421	1387	390	0.44883	6.04962	1	1	coding	LjG1.1_chr4	74811032	74812538	1507	-		GO:0000166, GO:0003777, GO:0003824, GO:0005524, GO:0005874, GO:0007018, GO:0008017, GO:0008152, GO:0009058, GO:0016210, GO:0016740, GO:0016746, GO:0016747	Chalcone synthase;interpro_id=IPR016039 (Thiolase-like);gene_ontology_id=GO:0003824, GO:0008152, GO:0009058, GO:0016210, GO:0016740, GO:0016746, GO:0016747;best_blast_hit_tair=AT5G13930.1 Chalcone and stilbene synthase family protein;best_blast_hit_sprot=sp|P24826|CHS1_SOYBN Chalcone synthase 1;best_blast_hit_trembl_plants=tr|A0A151TLA2|A0A151TLA2_CAJCA Chalcone synthase 1, Chalcone synthase;interpro_id=IPR016039 (Thiolase-like);gene_ontology_id=GO:0003824, GO:0008152, GO:0009058, GO:0016210, GO:0016740, GO:0016746, GO:0016747;best_blast_hit_tair=AT5G13930.1 Chalcone and stilbene synthase family protein;best_blast_hit_sprot=sp|P48406|CHS5_SOYBN Chalcone synthase 5;best_blast_hit_trembl_plants=tr|Q6X0M9|Q6X0M9_SOYBN Chalcone synthase, Chalcone synthase;interpro_id=IPR016039 (Thiolase-like);gene_ontology_id=GO:0003824, GO:0008152, GO:0009058, GO:0016210, GO:0016740, GO:0016746, GO:0016747;best_blast_hit_tair=AT5G13930.1 Chalcone and stilbene synthase family protein;best_blast_hit_sprot=sp|P24826|CHS1_SOYBN Chalcone synthase 1;best_blast_hit_trembl_plants=tr|Q6X0M9|Q6X0M9_SOYBN Chalcone synthase, Chalcone synthase;interpro_id=N.A.;gene_ontology_id=GO:0003824, GO:0008152, GO:0009058, GO:0016210, GO:0016740, GO:0016746, GO:0016747;best_blast_hit_tair=AT5G13930.1 Chalcone and stilbene synthase family protein;best_blast_hit_sprot=sp|P24826|CHS1_SOYBN Chalcone synthase 1;best_blast_hit_trembl_plants=tr|A0A151TLA2|A0A151TLA2_CAJCA Chalcone synthase 1, Kinesin-like protein;interpro_id=N.A.;gene_ontology_id=GO:0000166, GO:0003777, GO:0005524, GO:0005874, GO:0007018, GO:0008017;best_blast_hit_tair=AT3G23670.1 phragmoplast-associated kinesin-related protein;best_blast_hit_sprot=sp|Q8L7Y8|KN12B_ARATH Kinesin-like protein KIN-12B;best_blast_hit_trembl_plants=tr|A0A072TUU7|A0A072TUU7_MEDTR Phragmoplast-associated kinesin-related protein	Chalcone synthase; TAIR: AT5G13930.1 Chalcone and stilbene synthase family protein; Swiss-Prot: sp|P24826|CHS1_SOYBN Chalcone synthase 1; TrEMBL-Plants: tr|A0A151TLA2|A0A151TLA2_CAJCA Chalcone synthase 1; Found in the gene: LotjaGi4g1v0368400, Chalcone synthase; TAIR: AT5G13930.1 Chalcone and stilbene synthase family protein; Swiss-Prot: sp|P24826|CHS1_SOYBN Chalcone synthase 1; TrEMBL-Plants: tr|Q6X0M9|Q6X0M9_SOYBN Chalcone synthase; Found in the gene: LotjaGi4g1v0368400, Chalcone synthase; TAIR: AT5G13930.1 Chalcone and stilbene synthase family protein; Swiss-Prot: sp|P48406|CHS5_SOYBN Chalcone synthase 5; TrEMBL-Plants: tr|Q6X0M9|Q6X0M9_SOYBN Chalcone synthase; Found in the gene: LotjaGi4g1v0368400, Kinesin-like protein; TAIR: AT3G23670.1 phragmoplast-associated kinesin-related protein; Swiss-Prot: sp|Q8L7Y8|KN12B_ARATH Kinesin-like protein KIN-12B; TrEMBL-Plants: tr|A0A072TUU7|A0A072TUU7_MEDTR Phragmoplast-associated kinesin-related protein; Found in the gene: LotjaGi4g1v0368400	Chal_sti_synt_C, Chal_sti_synt_N, PF00195.25, PF02797.21
LotjaGi4g1v0368400.1.nasc001	LotjaGi4g1v0368400	LotjaGi4g1v0368400																									503	72	0.40582	8.59842	1	0.092374	noncoding	LjG1.1_chr4	74811032	74812538	1507	-		GO:0000166, GO:0003777, GO:0003824, GO:0005524, GO:0005874, GO:0007018, GO:0008017, GO:0008152, GO:0009058, GO:0016210, GO:0016740, GO:0016746, GO:0016747	Chalcone synthase;interpro_id=IPR016039 (Thiolase-like);gene_ontology_id=GO:0003824, GO:0008152, GO:0009058, GO:0016210, GO:0016740, GO:0016746, GO:0016747;best_blast_hit_tair=AT5G13930.1 Chalcone and stilbene synthase family protein;best_blast_hit_sprot=sp|P24826|CHS1_SOYBN Chalcone synthase 1;best_blast_hit_trembl_plants=tr|A0A151TLA2|A0A151TLA2_CAJCA Chalcone synthase 1, Chalcone synthase;interpro_id=IPR016039 (Thiolase-like);gene_ontology_id=GO:0003824, GO:0008152, GO:0009058, GO:0016210, GO:0016740, GO:0016746, GO:0016747;best_blast_hit_tair=AT5G13930.1 Chalcone and stilbene synthase family protein;best_blast_hit_sprot=sp|P48406|CHS5_SOYBN Chalcone synthase 5;best_blast_hit_trembl_plants=tr|Q6X0M9|Q6X0M9_SOYBN Chalcone synthase, Chalcone synthase;interpro_id=IPR016039 (Thiolase-like);gene_ontology_id=GO:0003824, GO:0008152, GO:0009058, GO:0016210, GO:0016740, GO:0016746, GO:0016747;best_blast_hit_tair=AT5G13930.1 Chalcone and stilbene synthase family protein;best_blast_hit_sprot=sp|P24826|CHS1_SOYBN Chalcone synthase 1;best_blast_hit_trembl_plants=tr|Q6X0M9|Q6X0M9_SOYBN Chalcone synthase, Chalcone synthase;interpro_id=N.A.;gene_ontology_id=GO:0003824, GO:0008152, GO:0009058, GO:0016210, GO:0016740, GO:0016746, GO:0016747;best_blast_hit_tair=AT5G13930.1 Chalcone and stilbene synthase family protein;best_blast_hit_sprot=sp|P24826|CHS1_SOYBN Chalcone synthase 1;best_blast_hit_trembl_plants=tr|A0A151TLA2|A0A151TLA2_CAJCA Chalcone synthase 1, Kinesin-like protein;interpro_id=N.A.;gene_ontology_id=GO:0000166, GO:0003777, GO:0005524, GO:0005874, GO:0007018, GO:0008017;best_blast_hit_tair=AT3G23670.1 phragmoplast-associated kinesin-related protein;best_blast_hit_sprot=sp|Q8L7Y8|KN12B_ARATH Kinesin-like protein KIN-12B;best_blast_hit_trembl_plants=tr|A0A072TUU7|A0A072TUU7_MEDTR Phragmoplast-associated kinesin-related protein	Chalcone synthase; TAIR: AT5G13930.1 Chalcone and stilbene synthase family protein; Swiss-Prot: sp|P24826|CHS1_SOYBN Chalcone synthase 1; TrEMBL-Plants: tr|A0A151TLA2|A0A151TLA2_CAJCA Chalcone synthase 1; Found in the gene: LotjaGi4g1v0368400, Chalcone synthase; TAIR: AT5G13930.1 Chalcone and stilbene synthase family protein; Swiss-Prot: sp|P24826|CHS1_SOYBN Chalcone synthase 1; TrEMBL-Plants: tr|Q6X0M9|Q6X0M9_SOYBN Chalcone synthase; Found in the gene: LotjaGi4g1v0368400, Chalcone synthase; TAIR: AT5G13930.1 Chalcone and stilbene synthase family protein; Swiss-Prot: sp|P48406|CHS5_SOYBN Chalcone synthase 5; TrEMBL-Plants: tr|Q6X0M9|Q6X0M9_SOYBN Chalcone synthase; Found in the gene: LotjaGi4g1v0368400, Kinesin-like protein; TAIR: AT3G23670.1 phragmoplast-associated kinesin-related protein; Swiss-Prot: sp|Q8L7Y8|KN12B_ARATH Kinesin-like protein KIN-12B; TrEMBL-Plants: tr|A0A072TUU7|A0A072TUU7_MEDTR Phragmoplast-associated kinesin-related protein; Found in the gene: LotjaGi4g1v0368400	Chal_sti_synt_C, Chal_sti_synt_N, PF00195.25, PF02797.21
LotjaGi4g1v0368400.2	LotjaGi4g1v0368400	LotjaGi4g1v0368400	LotjaGi4g1v0368400.2.p1																						TRUE	0.9935	999	327	0.43794	5.76384	1	1	coding	LjG1.1_chr4	74811032	74812538	1507	-		GO:0000166, GO:0003777, GO:0003824, GO:0005524, GO:0005874, GO:0007018, GO:0008017, GO:0008152, GO:0009058, GO:0016210, GO:0016740, GO:0016746, GO:0016747	Chalcone synthase;interpro_id=IPR016039 (Thiolase-like);gene_ontology_id=GO:0003824, GO:0008152, GO:0009058, GO:0016210, GO:0016740, GO:0016746, GO:0016747;best_blast_hit_tair=AT5G13930.1 Chalcone and stilbene synthase family protein;best_blast_hit_sprot=sp|P24826|CHS1_SOYBN Chalcone synthase 1;best_blast_hit_trembl_plants=tr|A0A151TLA2|A0A151TLA2_CAJCA Chalcone synthase 1, Chalcone synthase;interpro_id=IPR016039 (Thiolase-like);gene_ontology_id=GO:0003824, GO:0008152, GO:0009058, GO:0016210, GO:0016740, GO:0016746, GO:0016747;best_blast_hit_tair=AT5G13930.1 Chalcone and stilbene synthase family protein;best_blast_hit_sprot=sp|P48406|CHS5_SOYBN Chalcone synthase 5;best_blast_hit_trembl_plants=tr|Q6X0M9|Q6X0M9_SOYBN Chalcone synthase, Chalcone synthase;interpro_id=IPR016039 (Thiolase-like);gene_ontology_id=GO:0003824, GO:0008152, GO:0009058, GO:0016210, GO:0016740, GO:0016746, GO:0016747;best_blast_hit_tair=AT5G13930.1 Chalcone and stilbene synthase family protein;best_blast_hit_sprot=sp|P24826|CHS1_SOYBN Chalcone synthase 1;best_blast_hit_trembl_plants=tr|Q6X0M9|Q6X0M9_SOYBN Chalcone synthase, Chalcone synthase;interpro_id=N.A.;gene_ontology_id=GO:0003824, GO:0008152, GO:0009058, GO:0016210, GO:0016740, GO:0016746, GO:0016747;best_blast_hit_tair=AT5G13930.1 Chalcone and stilbene synthase family protein;best_blast_hit_sprot=sp|P24826|CHS1_SOYBN Chalcone synthase 1;best_blast_hit_trembl_plants=tr|A0A151TLA2|A0A151TLA2_CAJCA Chalcone synthase 1, Kinesin-like protein;interpro_id=N.A.;gene_ontology_id=GO:0000166, GO:0003777, GO:0005524, GO:0005874, GO:0007018, GO:0008017;best_blast_hit_tair=AT3G23670.1 phragmoplast-associated kinesin-related protein;best_blast_hit_sprot=sp|Q8L7Y8|KN12B_ARATH Kinesin-like protein KIN-12B;best_blast_hit_trembl_plants=tr|A0A072TUU7|A0A072TUU7_MEDTR Phragmoplast-associated kinesin-related protein	Chalcone synthase; TAIR: AT5G13930.1 Chalcone and stilbene synthase family protein; Swiss-Prot: sp|P24826|CHS1_SOYBN Chalcone synthase 1; TrEMBL-Plants: tr|A0A151TLA2|A0A151TLA2_CAJCA Chalcone synthase 1; Found in the gene: LotjaGi4g1v0368400, Chalcone synthase; TAIR: AT5G13930.1 Chalcone and stilbene synthase family protein; Swiss-Prot: sp|P24826|CHS1_SOYBN Chalcone synthase 1; TrEMBL-Plants: tr|Q6X0M9|Q6X0M9_SOYBN Chalcone synthase; Found in the gene: LotjaGi4g1v0368400, Chalcone synthase; TAIR: AT5G13930.1 Chalcone and stilbene synthase family protein; Swiss-Prot: sp|P48406|CHS5_SOYBN Chalcone synthase 5; TrEMBL-Plants: tr|Q6X0M9|Q6X0M9_SOYBN Chalcone synthase; Found in the gene: LotjaGi4g1v0368400, Kinesin-like protein; TAIR: AT3G23670.1 phragmoplast-associated kinesin-related protein; Swiss-Prot: sp|Q8L7Y8|KN12B_ARATH Kinesin-like protein KIN-12B; TrEMBL-Plants: tr|A0A072TUU7|A0A072TUU7_MEDTR Phragmoplast-associated kinesin-related protein; Found in the gene: LotjaGi4g1v0368400	Chal_sti_synt_C, Chal_sti_synt_N, PF00195.25, PF02797.21
LotjaGi4g1v0368400.3	LotjaGi4g1v0368400	LotjaGi4g1v0368400	LotjaGi4g1v0368400.3.p1																						TRUE	0.9935	992	327	0.43794	5.76384	1	1	coding	LjG1.1_chr4	74811032	74812538	1507	-		GO:0000166, GO:0003777, GO:0003824, GO:0005524, GO:0005874, GO:0007018, GO:0008017, GO:0008152, GO:0009058, GO:0016210, GO:0016740, GO:0016746, GO:0016747	Chalcone synthase;interpro_id=IPR016039 (Thiolase-like);gene_ontology_id=GO:0003824, GO:0008152, GO:0009058, GO:0016210, GO:0016740, GO:0016746, GO:0016747;best_blast_hit_tair=AT5G13930.1 Chalcone and stilbene synthase family protein;best_blast_hit_sprot=sp|P24826|CHS1_SOYBN Chalcone synthase 1;best_blast_hit_trembl_plants=tr|A0A151TLA2|A0A151TLA2_CAJCA Chalcone synthase 1, Chalcone synthase;interpro_id=IPR016039 (Thiolase-like);gene_ontology_id=GO:0003824, GO:0008152, GO:0009058, GO:0016210, GO:0016740, GO:0016746, GO:0016747;best_blast_hit_tair=AT5G13930.1 Chalcone and stilbene synthase family protein;best_blast_hit_sprot=sp|P48406|CHS5_SOYBN Chalcone synthase 5;best_blast_hit_trembl_plants=tr|Q6X0M9|Q6X0M9_SOYBN Chalcone synthase, Chalcone synthase;interpro_id=IPR016039 (Thiolase-like);gene_ontology_id=GO:0003824, GO:0008152, GO:0009058, GO:0016210, GO:0016740, GO:0016746, GO:0016747;best_blast_hit_tair=AT5G13930.1 Chalcone and stilbene synthase family protein;best_blast_hit_sprot=sp|P24826|CHS1_SOYBN Chalcone synthase 1;best_blast_hit_trembl_plants=tr|Q6X0M9|Q6X0M9_SOYBN Chalcone synthase, Chalcone synthase;interpro_id=N.A.;gene_ontology_id=GO:0003824, GO:0008152, GO:0009058, GO:0016210, GO:0016740, GO:0016746, GO:0016747;best_blast_hit_tair=AT5G13930.1 Chalcone and stilbene synthase family protein;best_blast_hit_sprot=sp|P24826|CHS1_SOYBN Chalcone synthase 1;best_blast_hit_trembl_plants=tr|A0A151TLA2|A0A151TLA2_CAJCA Chalcone synthase 1, Kinesin-like protein;interpro_id=N.A.;gene_ontology_id=GO:0000166, GO:0003777, GO:0005524, GO:0005874, GO:0007018, GO:0008017;best_blast_hit_tair=AT3G23670.1 phragmoplast-associated kinesin-related protein;best_blast_hit_sprot=sp|Q8L7Y8|KN12B_ARATH Kinesin-like protein KIN-12B;best_blast_hit_trembl_plants=tr|A0A072TUU7|A0A072TUU7_MEDTR Phragmoplast-associated kinesin-related protein	Chalcone synthase; TAIR: AT5G13930.1 Chalcone and stilbene synthase family protein; Swiss-Prot: sp|P24826|CHS1_SOYBN Chalcone synthase 1; TrEMBL-Plants: tr|A0A151TLA2|A0A151TLA2_CAJCA Chalcone synthase 1; Found in the gene: LotjaGi4g1v0368400, Chalcone synthase; TAIR: AT5G13930.1 Chalcone and stilbene synthase family protein; Swiss-Prot: sp|P24826|CHS1_SOYBN Chalcone synthase 1; TrEMBL-Plants: tr|Q6X0M9|Q6X0M9_SOYBN Chalcone synthase; Found in the gene: LotjaGi4g1v0368400, Chalcone synthase; TAIR: AT5G13930.1 Chalcone and stilbene synthase family protein; Swiss-Prot: sp|P48406|CHS5_SOYBN Chalcone synthase 5; TrEMBL-Plants: tr|Q6X0M9|Q6X0M9_SOYBN Chalcone synthase; Found in the gene: LotjaGi4g1v0368400, Kinesin-like protein; TAIR: AT3G23670.1 phragmoplast-associated kinesin-related protein; Swiss-Prot: sp|Q8L7Y8|KN12B_ARATH Kinesin-like protein KIN-12B; TrEMBL-Plants: tr|A0A072TUU7|A0A072TUU7_MEDTR Phragmoplast-associated kinesin-related protein; Found in the gene: LotjaGi4g1v0368400	Chal_sti_synt_C, Chal_sti_synt_N, PF00195.25, PF02797.21
LotjaGi4g1v0368400.4.nasc002	LotjaGi4g1v0368400	LotjaGi4g1v0368400																									1036	277	0.47091	6.95763	-1	0.52223	coding	LjG1.1_chr4	74811032	74812538	1507	-		GO:0000166, GO:0003777, GO:0003824, GO:0005524, GO:0005874, GO:0007018, GO:0008017, GO:0008152, GO:0009058, GO:0016210, GO:0016740, GO:0016746, GO:0016747	Chalcone synthase;interpro_id=IPR016039 (Thiolase-like);gene_ontology_id=GO:0003824, GO:0008152, GO:0009058, GO:0016210, GO:0016740, GO:0016746, GO:0016747;best_blast_hit_tair=AT5G13930.1 Chalcone and stilbene synthase family protein;best_blast_hit_sprot=sp|P24826|CHS1_SOYBN Chalcone synthase 1;best_blast_hit_trembl_plants=tr|A0A151TLA2|A0A151TLA2_CAJCA Chalcone synthase 1, Chalcone synthase;interpro_id=IPR016039 (Thiolase-like);gene_ontology_id=GO:0003824, GO:0008152, GO:0009058, GO:0016210, GO:0016740, GO:0016746, GO:0016747;best_blast_hit_tair=AT5G13930.1 Chalcone and stilbene synthase family protein;best_blast_hit_sprot=sp|P48406|CHS5_SOYBN Chalcone synthase 5;best_blast_hit_trembl_plants=tr|Q6X0M9|Q6X0M9_SOYBN Chalcone synthase, Chalcone synthase;interpro_id=IPR016039 (Thiolase-like);gene_ontology_id=GO:0003824, GO:0008152, GO:0009058, GO:0016210, GO:0016740, GO:0016746, GO:0016747;best_blast_hit_tair=AT5G13930.1 Chalcone and stilbene synthase family protein;best_blast_hit_sprot=sp|P24826|CHS1_SOYBN Chalcone synthase 1;best_blast_hit_trembl_plants=tr|Q6X0M9|Q6X0M9_SOYBN Chalcone synthase, Chalcone synthase;interpro_id=N.A.;gene_ontology_id=GO:0003824, GO:0008152, GO:0009058, GO:0016210, GO:0016740, GO:0016746, GO:0016747;best_blast_hit_tair=AT5G13930.1 Chalcone and stilbene synthase family protein;best_blast_hit_sprot=sp|P24826|CHS1_SOYBN Chalcone synthase 1;best_blast_hit_trembl_plants=tr|A0A151TLA2|A0A151TLA2_CAJCA Chalcone synthase 1, Kinesin-like protein;interpro_id=N.A.;gene_ontology_id=GO:0000166, GO:0003777, GO:0005524, GO:0005874, GO:0007018, GO:0008017;best_blast_hit_tair=AT3G23670.1 phragmoplast-associated kinesin-related protein;best_blast_hit_sprot=sp|Q8L7Y8|KN12B_ARATH Kinesin-like protein KIN-12B;best_blast_hit_trembl_plants=tr|A0A072TUU7|A0A072TUU7_MEDTR Phragmoplast-associated kinesin-related protein	Chalcone synthase; TAIR: AT5G13930.1 Chalcone and stilbene synthase family protein; Swiss-Prot: sp|P24826|CHS1_SOYBN Chalcone synthase 1; TrEMBL-Plants: tr|A0A151TLA2|A0A151TLA2_CAJCA Chalcone synthase 1; Found in the gene: LotjaGi4g1v0368400, Chalcone synthase; TAIR: AT5G13930.1 Chalcone and stilbene synthase family protein; Swiss-Prot: sp|P24826|CHS1_SOYBN Chalcone synthase 1; TrEMBL-Plants: tr|Q6X0M9|Q6X0M9_SOYBN Chalcone synthase; Found in the gene: LotjaGi4g1v0368400, Chalcone synthase; TAIR: AT5G13930.1 Chalcone and stilbene synthase family protein; Swiss-Prot: sp|P48406|CHS5_SOYBN Chalcone synthase 5; TrEMBL-Plants: tr|Q6X0M9|Q6X0M9_SOYBN Chalcone synthase; Found in the gene: LotjaGi4g1v0368400, Kinesin-like protein; TAIR: AT3G23670.1 phragmoplast-associated kinesin-related protein; Swiss-Prot: sp|Q8L7Y8|KN12B_ARATH Kinesin-like protein KIN-12B; TrEMBL-Plants: tr|A0A072TUU7|A0A072TUU7_MEDTR Phragmoplast-associated kinesin-related protein; Found in the gene: LotjaGi4g1v0368400	Chal_sti_synt_C, Chal_sti_synt_N, PF00195.25, PF02797.21
LotjaGi4g1v0368400.5	LotjaGi4g1v0368400	LotjaGi4g1v0368400	LotjaGi4g1v0368400.5.p1																						TRUE	0.99421	1375	390	0.44883	6.04962	1	1	coding	LjG1.1_chr4	74811032	74812538	1507	-		GO:0000166, GO:0003777, GO:0003824, GO:0005524, GO:0005874, GO:0007018, GO:0008017, GO:0008152, GO:0009058, GO:0016210, GO:0016740, GO:0016746, GO:0016747	Chalcone synthase;interpro_id=IPR016039 (Thiolase-like);gene_ontology_id=GO:0003824, GO:0008152, GO:0009058, GO:0016210, GO:0016740, GO:0016746, GO:0016747;best_blast_hit_tair=AT5G13930.1 Chalcone and stilbene synthase family protein;best_blast_hit_sprot=sp|P24826|CHS1_SOYBN Chalcone synthase 1;best_blast_hit_trembl_plants=tr|A0A151TLA2|A0A151TLA2_CAJCA Chalcone synthase 1, Chalcone synthase;interpro_id=IPR016039 (Thiolase-like);gene_ontology_id=GO:0003824, GO:0008152, GO:0009058, GO:0016210, GO:0016740, GO:0016746, GO:0016747;best_blast_hit_tair=AT5G13930.1 Chalcone and stilbene synthase family protein;best_blast_hit_sprot=sp|P48406|CHS5_SOYBN Chalcone synthase 5;best_blast_hit_trembl_plants=tr|Q6X0M9|Q6X0M9_SOYBN Chalcone synthase, Chalcone synthase;interpro_id=IPR016039 (Thiolase-like);gene_ontology_id=GO:0003824, GO:0008152, GO:0009058, GO:0016210, GO:0016740, GO:0016746, GO:0016747;best_blast_hit_tair=AT5G13930.1 Chalcone and stilbene synthase family protein;best_blast_hit_sprot=sp|P24826|CHS1_SOYBN Chalcone synthase 1;best_blast_hit_trembl_plants=tr|Q6X0M9|Q6X0M9_SOYBN Chalcone synthase, Chalcone synthase;interpro_id=N.A.;gene_ontology_id=GO:0003824, GO:0008152, GO:0009058, GO:0016210, GO:0016740, GO:0016746, GO:0016747;best_blast_hit_tair=AT5G13930.1 Chalcone and stilbene synthase family protein;best_blast_hit_sprot=sp|P24826|CHS1_SOYBN Chalcone synthase 1;best_blast_hit_trembl_plants=tr|A0A151TLA2|A0A151TLA2_CAJCA Chalcone synthase 1, Kinesin-like protein;interpro_id=N.A.;gene_ontology_id=GO:0000166, GO:0003777, GO:0005524, GO:0005874, GO:0007018, GO:0008017;best_blast_hit_tair=AT3G23670.1 phragmoplast-associated kinesin-related protein;best_blast_hit_sprot=sp|Q8L7Y8|KN12B_ARATH Kinesin-like protein KIN-12B;best_blast_hit_trembl_plants=tr|A0A072TUU7|A0A072TUU7_MEDTR Phragmoplast-associated kinesin-related protein	Chalcone synthase; TAIR: AT5G13930.1 Chalcone and stilbene synthase family protein; Swiss-Prot: sp|P24826|CHS1_SOYBN Chalcone synthase 1; TrEMBL-Plants: tr|A0A151TLA2|A0A151TLA2_CAJCA Chalcone synthase 1; Found in the gene: LotjaGi4g1v0368400, Chalcone synthase; TAIR: AT5G13930.1 Chalcone and stilbene synthase family protein; Swiss-Prot: sp|P24826|CHS1_SOYBN Chalcone synthase 1; TrEMBL-Plants: tr|Q6X0M9|Q6X0M9_SOYBN Chalcone synthase; Found in the gene: LotjaGi4g1v0368400, Chalcone synthase; TAIR: AT5G13930.1 Chalcone and stilbene synthase family protein; Swiss-Prot: sp|P48406|CHS5_SOYBN Chalcone synthase 5; TrEMBL-Plants: tr|Q6X0M9|Q6X0M9_SOYBN Chalcone synthase; Found in the gene: LotjaGi4g1v0368400, Kinesin-like protein; TAIR: AT3G23670.1 phragmoplast-associated kinesin-related protein; Swiss-Prot: sp|Q8L7Y8|KN12B_ARATH Kinesin-like protein KIN-12B; TrEMBL-Plants: tr|A0A072TUU7|A0A072TUU7_MEDTR Phragmoplast-associated kinesin-related protein; Found in the gene: LotjaGi4g1v0368400	Chal_sti_synt_C, Chal_sti_synt_N, PF00195.25, PF02797.21
LotjaGi4g1v0368450.1	LotjaGi4g1v0368450	LotjaGi4g1v0368450	LotjaGi4g1v0368450.1.p1																						TRUE	0.9991	2585	687	0.43849	4.98219	1	1	coding	LjG1.1_chr4	74813267	74816808	3542	-
LotjaGi4g1v0368450.1.nasc001	LotjaGi4g1v0368450	LotjaGi4g1v0368450	LotjaGi4g1v0368450.1.nasc001.p1			Q9LDN0			sp|Q9LDN0|KN12A_ARATH Kinesin-like protein KIN-12A OS=Arabidopsis thaliana OX=3702 GN=KIN12A PE=1 SV=1			1.786E-24			31.900			107			32			235	TRUE	0.99655	947	248	0.47835	5.23853	1	0.999974	coding	LjG1.1_chr4	74813267	74816808	3542	-
LotjaGi4g1v0368450.1.nasc002	LotjaGi4g1v0368450	LotjaGi4g1v0368450																									1057	293	0.46767	5.22881	-1	0.708132	coding	LjG1.1_chr4	74813267	74816808	3542	-
LotjaGi4g1v0368450.1.nasc003	LotjaGi4g1v0368450	LotjaGi4g1v0368450	LotjaGi4g1v0368450.1.nasc003.p1																						TRUE	0.99709	1184	323	0.4824	5.29907	1	1	coding	LjG1.1_chr4	74813267	74816808	3542	-
LotjaGi4g1v0368450.1.nasc004	LotjaGi4g1v0368450	LotjaGi4g1v0368450	LotjaGi4g1v0368450.1.nasc004.p1																						TRUE	0.99881	2658	591	0.47882	5.07057	1	1	coding	LjG1.1_chr4	74813267	74816808	3542	-
LotjaGi4g1v0368500.1	LotjaGi4g1v0368500	LotjaGi4g1v0368500	LotjaGi4g1v0368500.1.p1	PF16845.11	2S4YZ	Q5N806	Aspartic acid proteinase inhibitor	cysteine-type endopeptidase inhibitor activity	sp|Q5N806|CYT4_ORYSJ Cysteine proteinase inhibitor 4 OS=Oryza sativa subsp. japonica OX=39947 GN=Os01g0915200 PE=2 SV=1	3.773E-18	4.179E-41	2.007E-24	41.200	58.600	50.500	79	149	102	20	2	28	125	125	125	TRUE	0.99951	884	127	0.44553	7.77304	1	0.819632	coding	LjG1.1_chr4	74837051	74837934	884	-		GO:0002020, GO:0004869, GO:0010466, GO:0030414, GO:2000117	Cysteine proteinase inhibitor;interpro_id=IPR000010 (Cystatin domain);gene_ontology_id=GO:0002020, GO:0004869, GO:0010466, GO:0030414, GO:2000117;best_blast_hit_tair=AT2G31980.1 PHYTOCYSTATIN 2;best_blast_hit_sprot=sp|A2XS65|CYT10_ORYSI Cysteine proteinase inhibitor 10;best_blast_hit_trembl_plants=tr|I1K3Q1|I1K3Q1_SOYBN Cysteine proteinase inhibitor	Cysteine proteinase inhibitor; TAIR: AT2G31980.1 PHYTOCYSTATIN 2; Swiss-Prot: sp|A2XS65|CYT10_ORYSI Cysteine proteinase inhibitor 10; TrEMBL-Plants: tr|I1K3Q1|I1K3Q1_SOYBN Cysteine proteinase inhibitor; Found in the gene: LotjaGi4g1v0368500
LotjaGi4g1v0368600_LC.1	LotjaGi4g1v0368600_LC	LotjaGi4g1v0368600_LC	LotjaGi4g1v0368600_LC.1.p1																						FALSE	0.80353	1022	106	0.41912	6.81485	1	0.5	coding	LjG1.1_chr4	74839355	74840376	1022	+		GO:0000139, GO:0005794, GO:0006486, GO:0008378, GO:0016020, GO:0016021, GO:0016757, GO:0030246	Hexosyltransferase;interpro_id=N.A.;gene_ontology_id=GO:0000139, GO:0005794, GO:0006486, GO:0008378, GO:0016020, GO:0016021, GO:0016757, GO:0030246;best_blast_hit_tair=AT5G62620.1 Galactosyltransferase family protein;best_blast_hit_sprot=sp|Q9LV16|B3GTJ_ARATH Hydroxyproline O-galactosyltransferase GALT6;best_blast_hit_trembl_plants=tr|A0A1J7G282|A0A1J7G282_LUPAN Uncharacterized protein
LotjaGi4g1v0368700.1	LotjaGi4g1v0368700	LotjaGi4g1v0368700	LotjaGi4g1v0368700.1.p1	PF17177.10, PF17177.10, PF13041.12, PF17177.10, PF17177.10, PF13041.12, PF17177.10, PF17177.10, PF13041.12	2QQW8, KOG0568, 2QQW8, KOG0568	O04647	Pentacotripeptide-repeat region of PRORP, Pentacotripeptide-repeat region of PRORP, PPR repeat family , Pentacotripeptide-repeat region of PRORP, Pentacotripeptide-repeat region of PRORP, PPR repeat family , Pentacotripeptide-repeat region of PRORP, Pentacotripeptide-repeat region of PRORP, PPR repeat family	Pentatricopeptide repeat domain, Golgi vesicle prefusion complex stabilization, Pentatricopeptide repeat domain, Golgi vesicle prefusion complex stabilization	sp|O04647|PP399_ARATH Pentatricopeptide repeat-containing protein At5g27270 OS=Arabidopsis thaliana OX=3702 GN=EMB976 PE=2 SV=2	1.332E-27, 3.587E-25, 5.657E-07, 1.332E-27, 3.587E-25, 5.657E-07, 1.332E-27, 3.587E-25, 5.657E-07	1.052E-04, 8.531E-04, 1.052E-04, 8.531E-04	0.000E+00	39.100, 40.800, 33.400, 39.100, 40.800, 33.400, 39.100, 40.800, 33.400	36.800, 31.500, 36.800, 31.500	58.000	121, 113, 53, 121, 113, 53, 121, 113, 53	50, 47, 50, 47	1159	844, 276, 166, 844, 276, 166, 844, 276, 166	857, 287, 857, 287	4	1018, 429, 259, 1018, 429, 259, 1018, 429, 259	932, 376, 932, 376	1042	TRUE	0.99799	4232	1077	0.47185	8.8093	1	1	coding	LjG1.1_chr4	74841762	74848671	6910	+		GO:0005515	Pentatricopeptide repeat-containing protein;interpro_id=IPR002885 (Pentatricopeptide repeat), IPR011990 (Tetratricopeptide-like helical domain);gene_ontology_id=N.A.;best_blast_hit_tair=AT5G27270.1 Tetratricopeptide repeat (TPR)-like superfamily protein;best_blast_hit_sprot=sp|O04647|PP399_ARATH Pentatricopeptide repeat-containing protein At5g27270;best_blast_hit_trembl_plants=tr|I1KS45|I1KS45_SOYBN Uncharacterized protein, Pentatricopeptide repeat-containing protein;interpro_id=IPR002885 (Pentatricopeptide repeat), IPR011990 (Tetratricopeptide-like helical domain);gene_ontology_id=N.A.;best_blast_hit_tair=AT5G27270.2 Tetratricopeptide repeat (TPR)-like superfamily protein;best_blast_hit_sprot=sp|O04647|PP399_ARATH Pentatricopeptide repeat-containing protein At5g27270;best_blast_hit_trembl_plants=tr|I1KS45|I1KS45_SOYBN Uncharacterized protein	Pentatricopeptide repeat-containing protein; TAIR: AT5G27270.1 Tetratricopeptide repeat (TPR)-like superfamily protein; Swiss-Prot: sp|O04647|PP399_ARATH Pentatricopeptide repeat-containing protein At5g27270; TrEMBL-Plants: tr|I1KS45|I1KS45_SOYBN Uncharacterized protein; Found in the gene: LotjaGi4g1v0368700, Pentatricopeptide repeat-containing protein; TAIR: AT5G27270.2 Tetratricopeptide repeat (TPR)-like superfamily protein; Swiss-Prot: sp|O04647|PP399_ARATH Pentatricopeptide repeat-containing protein At5g27270; TrEMBL-Plants: tr|I1KS45|I1KS45_SOYBN Uncharacterized protein; Found in the gene: LotjaGi4g1v0368700
LotjaGi4g1v0368700.1.nasc001	LotjaGi4g1v0368700	LotjaGi4g1v0368700	LotjaGi4g1v0368700.1.nasc001.p1																						TRUE	0.99944	1525	190	0.40296	10.4863	1	0.965977	coding	LjG1.1_chr4	74841762	74848671	6910	+		GO:0005515	Pentatricopeptide repeat-containing protein;interpro_id=IPR002885 (Pentatricopeptide repeat), IPR011990 (Tetratricopeptide-like helical domain);gene_ontology_id=N.A.;best_blast_hit_tair=AT5G27270.1 Tetratricopeptide repeat (TPR)-like superfamily protein;best_blast_hit_sprot=sp|O04647|PP399_ARATH Pentatricopeptide repeat-containing protein At5g27270;best_blast_hit_trembl_plants=tr|I1KS45|I1KS45_SOYBN Uncharacterized protein, Pentatricopeptide repeat-containing protein;interpro_id=IPR002885 (Pentatricopeptide repeat), IPR011990 (Tetratricopeptide-like helical domain);gene_ontology_id=N.A.;best_blast_hit_tair=AT5G27270.2 Tetratricopeptide repeat (TPR)-like superfamily protein;best_blast_hit_sprot=sp|O04647|PP399_ARATH Pentatricopeptide repeat-containing protein At5g27270;best_blast_hit_trembl_plants=tr|I1KS45|I1KS45_SOYBN Uncharacterized protein	Pentatricopeptide repeat-containing protein; TAIR: AT5G27270.1 Tetratricopeptide repeat (TPR)-like superfamily protein; Swiss-Prot: sp|O04647|PP399_ARATH Pentatricopeptide repeat-containing protein At5g27270; TrEMBL-Plants: tr|I1KS45|I1KS45_SOYBN Uncharacterized protein; Found in the gene: LotjaGi4g1v0368700, Pentatricopeptide repeat-containing protein; TAIR: AT5G27270.2 Tetratricopeptide repeat (TPR)-like superfamily protein; Swiss-Prot: sp|O04647|PP399_ARATH Pentatricopeptide repeat-containing protein At5g27270; TrEMBL-Plants: tr|I1KS45|I1KS45_SOYBN Uncharacterized protein; Found in the gene: LotjaGi4g1v0368700
LotjaGi4g1v0368700.1.nasc002	LotjaGi4g1v0368700	LotjaGi4g1v0368700	LotjaGi4g1v0368700.1.nasc002.p1																						TRUE	0.99763	2391	666	0.49717	9.08696	1	1	coding	LjG1.1_chr4	74841762	74848671	6910	+		GO:0005515	Pentatricopeptide repeat-containing protein;interpro_id=IPR002885 (Pentatricopeptide repeat), IPR011990 (Tetratricopeptide-like helical domain);gene_ontology_id=N.A.;best_blast_hit_tair=AT5G27270.1 Tetratricopeptide repeat (TPR)-like superfamily protein;best_blast_hit_sprot=sp|O04647|PP399_ARATH Pentatricopeptide repeat-containing protein At5g27270;best_blast_hit_trembl_plants=tr|I1KS45|I1KS45_SOYBN Uncharacterized protein, Pentatricopeptide repeat-containing protein;interpro_id=IPR002885 (Pentatricopeptide repeat), IPR011990 (Tetratricopeptide-like helical domain);gene_ontology_id=N.A.;best_blast_hit_tair=AT5G27270.2 Tetratricopeptide repeat (TPR)-like superfamily protein;best_blast_hit_sprot=sp|O04647|PP399_ARATH Pentatricopeptide repeat-containing protein At5g27270;best_blast_hit_trembl_plants=tr|I1KS45|I1KS45_SOYBN Uncharacterized protein	Pentatricopeptide repeat-containing protein; TAIR: AT5G27270.1 Tetratricopeptide repeat (TPR)-like superfamily protein; Swiss-Prot: sp|O04647|PP399_ARATH Pentatricopeptide repeat-containing protein At5g27270; TrEMBL-Plants: tr|I1KS45|I1KS45_SOYBN Uncharacterized protein; Found in the gene: LotjaGi4g1v0368700, Pentatricopeptide repeat-containing protein; TAIR: AT5G27270.2 Tetratricopeptide repeat (TPR)-like superfamily protein; Swiss-Prot: sp|O04647|PP399_ARATH Pentatricopeptide repeat-containing protein At5g27270; TrEMBL-Plants: tr|I1KS45|I1KS45_SOYBN Uncharacterized protein; Found in the gene: LotjaGi4g1v0368700
LotjaGi4g1v0368700.1.nasc003	LotjaGi4g1v0368700	LotjaGi4g1v0368700	LotjaGi4g1v0368700.1.nasc003.p1																						TRUE	0.99765	3027	790	0.50425	8.87332	1	1	coding	LjG1.1_chr4	74841762	74848671	6910	+		GO:0005515	Pentatricopeptide repeat-containing protein;interpro_id=IPR002885 (Pentatricopeptide repeat), IPR011990 (Tetratricopeptide-like helical domain);gene_ontology_id=N.A.;best_blast_hit_tair=AT5G27270.1 Tetratricopeptide repeat (TPR)-like superfamily protein;best_blast_hit_sprot=sp|O04647|PP399_ARATH Pentatricopeptide repeat-containing protein At5g27270;best_blast_hit_trembl_plants=tr|I1KS45|I1KS45_SOYBN Uncharacterized protein, Pentatricopeptide repeat-containing protein;interpro_id=IPR002885 (Pentatricopeptide repeat), IPR011990 (Tetratricopeptide-like helical domain);gene_ontology_id=N.A.;best_blast_hit_tair=AT5G27270.2 Tetratricopeptide repeat (TPR)-like superfamily protein;best_blast_hit_sprot=sp|O04647|PP399_ARATH Pentatricopeptide repeat-containing protein At5g27270;best_blast_hit_trembl_plants=tr|I1KS45|I1KS45_SOYBN Uncharacterized protein	Pentatricopeptide repeat-containing protein; TAIR: AT5G27270.1 Tetratricopeptide repeat (TPR)-like superfamily protein; Swiss-Prot: sp|O04647|PP399_ARATH Pentatricopeptide repeat-containing protein At5g27270; TrEMBL-Plants: tr|I1KS45|I1KS45_SOYBN Uncharacterized protein; Found in the gene: LotjaGi4g1v0368700, Pentatricopeptide repeat-containing protein; TAIR: AT5G27270.2 Tetratricopeptide repeat (TPR)-like superfamily protein; Swiss-Prot: sp|O04647|PP399_ARATH Pentatricopeptide repeat-containing protein At5g27270; TrEMBL-Plants: tr|I1KS45|I1KS45_SOYBN Uncharacterized protein; Found in the gene: LotjaGi4g1v0368700
LotjaGi4g1v0368700.1.nasc004	LotjaGi4g1v0368700	LotjaGi4g1v0368700	LotjaGi4g1v0368700.1.nasc004.p1																						TRUE	0.99771	2799	799	0.48282	8.90471	1	1	coding	LjG1.1_chr4	74841762	74848671	6910	+		GO:0005515	Pentatricopeptide repeat-containing protein;interpro_id=IPR002885 (Pentatricopeptide repeat), IPR011990 (Tetratricopeptide-like helical domain);gene_ontology_id=N.A.;best_blast_hit_tair=AT5G27270.1 Tetratricopeptide repeat (TPR)-like superfamily protein;best_blast_hit_sprot=sp|O04647|PP399_ARATH Pentatricopeptide repeat-containing protein At5g27270;best_blast_hit_trembl_plants=tr|I1KS45|I1KS45_SOYBN Uncharacterized protein, Pentatricopeptide repeat-containing protein;interpro_id=IPR002885 (Pentatricopeptide repeat), IPR011990 (Tetratricopeptide-like helical domain);gene_ontology_id=N.A.;best_blast_hit_tair=AT5G27270.2 Tetratricopeptide repeat (TPR)-like superfamily protein;best_blast_hit_sprot=sp|O04647|PP399_ARATH Pentatricopeptide repeat-containing protein At5g27270;best_blast_hit_trembl_plants=tr|I1KS45|I1KS45_SOYBN Uncharacterized protein	Pentatricopeptide repeat-containing protein; TAIR: AT5G27270.1 Tetratricopeptide repeat (TPR)-like superfamily protein; Swiss-Prot: sp|O04647|PP399_ARATH Pentatricopeptide repeat-containing protein At5g27270; TrEMBL-Plants: tr|I1KS45|I1KS45_SOYBN Uncharacterized protein; Found in the gene: LotjaGi4g1v0368700, Pentatricopeptide repeat-containing protein; TAIR: AT5G27270.2 Tetratricopeptide repeat (TPR)-like superfamily protein; Swiss-Prot: sp|O04647|PP399_ARATH Pentatricopeptide repeat-containing protein At5g27270; TrEMBL-Plants: tr|I1KS45|I1KS45_SOYBN Uncharacterized protein; Found in the gene: LotjaGi4g1v0368700
LotjaGi4g1v0368700.1.nasc005	LotjaGi4g1v0368700	LotjaGi4g1v0368700	LotjaGi4g1v0368700.1.nasc005.p1																						TRUE	0.99784	2901	829	0.47011	8.95745	1	1	coding	LjG1.1_chr4	74841762	74848671	6910	+		GO:0005515	Pentatricopeptide repeat-containing protein;interpro_id=IPR002885 (Pentatricopeptide repeat), IPR011990 (Tetratricopeptide-like helical domain);gene_ontology_id=N.A.;best_blast_hit_tair=AT5G27270.1 Tetratricopeptide repeat (TPR)-like superfamily protein;best_blast_hit_sprot=sp|O04647|PP399_ARATH Pentatricopeptide repeat-containing protein At5g27270;best_blast_hit_trembl_plants=tr|I1KS45|I1KS45_SOYBN Uncharacterized protein, Pentatricopeptide repeat-containing protein;interpro_id=IPR002885 (Pentatricopeptide repeat), IPR011990 (Tetratricopeptide-like helical domain);gene_ontology_id=N.A.;best_blast_hit_tair=AT5G27270.2 Tetratricopeptide repeat (TPR)-like superfamily protein;best_blast_hit_sprot=sp|O04647|PP399_ARATH Pentatricopeptide repeat-containing protein At5g27270;best_blast_hit_trembl_plants=tr|I1KS45|I1KS45_SOYBN Uncharacterized protein	Pentatricopeptide repeat-containing protein; TAIR: AT5G27270.1 Tetratricopeptide repeat (TPR)-like superfamily protein; Swiss-Prot: sp|O04647|PP399_ARATH Pentatricopeptide repeat-containing protein At5g27270; TrEMBL-Plants: tr|I1KS45|I1KS45_SOYBN Uncharacterized protein; Found in the gene: LotjaGi4g1v0368700, Pentatricopeptide repeat-containing protein; TAIR: AT5G27270.2 Tetratricopeptide repeat (TPR)-like superfamily protein; Swiss-Prot: sp|O04647|PP399_ARATH Pentatricopeptide repeat-containing protein At5g27270; TrEMBL-Plants: tr|I1KS45|I1KS45_SOYBN Uncharacterized protein; Found in the gene: LotjaGi4g1v0368700
LotjaGi4g1v0368700.1.nasc006	LotjaGi4g1v0368700	LotjaGi4g1v0368700	LotjaGi4g1v0368700.1.nasc006.p1																						TRUE	0.99804	3628	873	0.49204	8.89433	1	1	coding	LjG1.1_chr4	74841762	74848671	6910	+		GO:0005515	Pentatricopeptide repeat-containing protein;interpro_id=IPR002885 (Pentatricopeptide repeat), IPR011990 (Tetratricopeptide-like helical domain);gene_ontology_id=N.A.;best_blast_hit_tair=AT5G27270.1 Tetratricopeptide repeat (TPR)-like superfamily protein;best_blast_hit_sprot=sp|O04647|PP399_ARATH Pentatricopeptide repeat-containing protein At5g27270;best_blast_hit_trembl_plants=tr|I1KS45|I1KS45_SOYBN Uncharacterized protein, Pentatricopeptide repeat-containing protein;interpro_id=IPR002885 (Pentatricopeptide repeat), IPR011990 (Tetratricopeptide-like helical domain);gene_ontology_id=N.A.;best_blast_hit_tair=AT5G27270.2 Tetratricopeptide repeat (TPR)-like superfamily protein;best_blast_hit_sprot=sp|O04647|PP399_ARATH Pentatricopeptide repeat-containing protein At5g27270;best_blast_hit_trembl_plants=tr|I1KS45|I1KS45_SOYBN Uncharacterized protein	Pentatricopeptide repeat-containing protein; TAIR: AT5G27270.1 Tetratricopeptide repeat (TPR)-like superfamily protein; Swiss-Prot: sp|O04647|PP399_ARATH Pentatricopeptide repeat-containing protein At5g27270; TrEMBL-Plants: tr|I1KS45|I1KS45_SOYBN Uncharacterized protein; Found in the gene: LotjaGi4g1v0368700, Pentatricopeptide repeat-containing protein; TAIR: AT5G27270.2 Tetratricopeptide repeat (TPR)-like superfamily protein; Swiss-Prot: sp|O04647|PP399_ARATH Pentatricopeptide repeat-containing protein At5g27270; TrEMBL-Plants: tr|I1KS45|I1KS45_SOYBN Uncharacterized protein; Found in the gene: LotjaGi4g1v0368700
LotjaGi4g1v0368700.1.nasc007	LotjaGi4g1v0368700	LotjaGi4g1v0368700	LotjaGi4g1v0368700.1.nasc007.p1																						TRUE	0.99813	3660	896	0.48745	8.92128	1	1	coding	LjG1.1_chr4	74841762	74848671	6910	+		GO:0005515	Pentatricopeptide repeat-containing protein;interpro_id=IPR002885 (Pentatricopeptide repeat), IPR011990 (Tetratricopeptide-like helical domain);gene_ontology_id=N.A.;best_blast_hit_tair=AT5G27270.1 Tetratricopeptide repeat (TPR)-like superfamily protein;best_blast_hit_sprot=sp|O04647|PP399_ARATH Pentatricopeptide repeat-containing protein At5g27270;best_blast_hit_trembl_plants=tr|I1KS45|I1KS45_SOYBN Uncharacterized protein, Pentatricopeptide repeat-containing protein;interpro_id=IPR002885 (Pentatricopeptide repeat), IPR011990 (Tetratricopeptide-like helical domain);gene_ontology_id=N.A.;best_blast_hit_tair=AT5G27270.2 Tetratricopeptide repeat (TPR)-like superfamily protein;best_blast_hit_sprot=sp|O04647|PP399_ARATH Pentatricopeptide repeat-containing protein At5g27270;best_blast_hit_trembl_plants=tr|I1KS45|I1KS45_SOYBN Uncharacterized protein	Pentatricopeptide repeat-containing protein; TAIR: AT5G27270.1 Tetratricopeptide repeat (TPR)-like superfamily protein; Swiss-Prot: sp|O04647|PP399_ARATH Pentatricopeptide repeat-containing protein At5g27270; TrEMBL-Plants: tr|I1KS45|I1KS45_SOYBN Uncharacterized protein; Found in the gene: LotjaGi4g1v0368700, Pentatricopeptide repeat-containing protein; TAIR: AT5G27270.2 Tetratricopeptide repeat (TPR)-like superfamily protein; Swiss-Prot: sp|O04647|PP399_ARATH Pentatricopeptide repeat-containing protein At5g27270; TrEMBL-Plants: tr|I1KS45|I1KS45_SOYBN Uncharacterized protein; Found in the gene: LotjaGi4g1v0368700
LotjaGi4g1v0368700.2	LotjaGi4g1v0368700	LotjaGi4g1v0368700	LotjaGi4g1v0368700.2.p1																						TRUE	0.99871	4604	858	0.42996	6.82565	1	1	coding	LjG1.1_chr4	74841762	74848671	6910	+		GO:0005515	Pentatricopeptide repeat-containing protein;interpro_id=IPR002885 (Pentatricopeptide repeat), IPR011990 (Tetratricopeptide-like helical domain);gene_ontology_id=N.A.;best_blast_hit_tair=AT5G27270.1 Tetratricopeptide repeat (TPR)-like superfamily protein;best_blast_hit_sprot=sp|O04647|PP399_ARATH Pentatricopeptide repeat-containing protein At5g27270;best_blast_hit_trembl_plants=tr|I1KS45|I1KS45_SOYBN Uncharacterized protein, Pentatricopeptide repeat-containing protein;interpro_id=IPR002885 (Pentatricopeptide repeat), IPR011990 (Tetratricopeptide-like helical domain);gene_ontology_id=N.A.;best_blast_hit_tair=AT5G27270.2 Tetratricopeptide repeat (TPR)-like superfamily protein;best_blast_hit_sprot=sp|O04647|PP399_ARATH Pentatricopeptide repeat-containing protein At5g27270;best_blast_hit_trembl_plants=tr|I1KS45|I1KS45_SOYBN Uncharacterized protein	Pentatricopeptide repeat-containing protein; TAIR: AT5G27270.1 Tetratricopeptide repeat (TPR)-like superfamily protein; Swiss-Prot: sp|O04647|PP399_ARATH Pentatricopeptide repeat-containing protein At5g27270; TrEMBL-Plants: tr|I1KS45|I1KS45_SOYBN Uncharacterized protein; Found in the gene: LotjaGi4g1v0368700, Pentatricopeptide repeat-containing protein; TAIR: AT5G27270.2 Tetratricopeptide repeat (TPR)-like superfamily protein; Swiss-Prot: sp|O04647|PP399_ARATH Pentatricopeptide repeat-containing protein At5g27270; TrEMBL-Plants: tr|I1KS45|I1KS45_SOYBN Uncharacterized protein; Found in the gene: LotjaGi4g1v0368700
LotjaGi4g1v0368700.2	LotjaGi4g1v0368700	LotjaGi4g1v0368700	LotjaGi4g1v0368700.2.p2																						TRUE	0.99944	4604	858	0.42996	6.82565	1	1	coding	LjG1.1_chr4	74841762	74848671	6910	+		GO:0005515	Pentatricopeptide repeat-containing protein;interpro_id=IPR002885 (Pentatricopeptide repeat), IPR011990 (Tetratricopeptide-like helical domain);gene_ontology_id=N.A.;best_blast_hit_tair=AT5G27270.1 Tetratricopeptide repeat (TPR)-like superfamily protein;best_blast_hit_sprot=sp|O04647|PP399_ARATH Pentatricopeptide repeat-containing protein At5g27270;best_blast_hit_trembl_plants=tr|I1KS45|I1KS45_SOYBN Uncharacterized protein, Pentatricopeptide repeat-containing protein;interpro_id=IPR002885 (Pentatricopeptide repeat), IPR011990 (Tetratricopeptide-like helical domain);gene_ontology_id=N.A.;best_blast_hit_tair=AT5G27270.2 Tetratricopeptide repeat (TPR)-like superfamily protein;best_blast_hit_sprot=sp|O04647|PP399_ARATH Pentatricopeptide repeat-containing protein At5g27270;best_blast_hit_trembl_plants=tr|I1KS45|I1KS45_SOYBN Uncharacterized protein	Pentatricopeptide repeat-containing protein; TAIR: AT5G27270.1 Tetratricopeptide repeat (TPR)-like superfamily protein; Swiss-Prot: sp|O04647|PP399_ARATH Pentatricopeptide repeat-containing protein At5g27270; TrEMBL-Plants: tr|I1KS45|I1KS45_SOYBN Uncharacterized protein; Found in the gene: LotjaGi4g1v0368700, Pentatricopeptide repeat-containing protein; TAIR: AT5G27270.2 Tetratricopeptide repeat (TPR)-like superfamily protein; Swiss-Prot: sp|O04647|PP399_ARATH Pentatricopeptide repeat-containing protein At5g27270; TrEMBL-Plants: tr|I1KS45|I1KS45_SOYBN Uncharacterized protein; Found in the gene: LotjaGi4g1v0368700
LotjaGi4g1v0368700.2.nasc001	LotjaGi4g1v0368700	LotjaGi4g1v0368700	LotjaGi4g1v0368700.2.nasc001.p1																						TRUE	0.999	2763	447	0.39307	6.36326	1	1	coding	LjG1.1_chr4	74841762	74848671	6910	+		GO:0005515	Pentatricopeptide repeat-containing protein;interpro_id=IPR002885 (Pentatricopeptide repeat), IPR011990 (Tetratricopeptide-like helical domain);gene_ontology_id=N.A.;best_blast_hit_tair=AT5G27270.1 Tetratricopeptide repeat (TPR)-like superfamily protein;best_blast_hit_sprot=sp|O04647|PP399_ARATH Pentatricopeptide repeat-containing protein At5g27270;best_blast_hit_trembl_plants=tr|I1KS45|I1KS45_SOYBN Uncharacterized protein, Pentatricopeptide repeat-containing protein;interpro_id=IPR002885 (Pentatricopeptide repeat), IPR011990 (Tetratricopeptide-like helical domain);gene_ontology_id=N.A.;best_blast_hit_tair=AT5G27270.2 Tetratricopeptide repeat (TPR)-like superfamily protein;best_blast_hit_sprot=sp|O04647|PP399_ARATH Pentatricopeptide repeat-containing protein At5g27270;best_blast_hit_trembl_plants=tr|I1KS45|I1KS45_SOYBN Uncharacterized protein	Pentatricopeptide repeat-containing protein; TAIR: AT5G27270.1 Tetratricopeptide repeat (TPR)-like superfamily protein; Swiss-Prot: sp|O04647|PP399_ARATH Pentatricopeptide repeat-containing protein At5g27270; TrEMBL-Plants: tr|I1KS45|I1KS45_SOYBN Uncharacterized protein; Found in the gene: LotjaGi4g1v0368700, Pentatricopeptide repeat-containing protein; TAIR: AT5G27270.2 Tetratricopeptide repeat (TPR)-like superfamily protein; Swiss-Prot: sp|O04647|PP399_ARATH Pentatricopeptide repeat-containing protein At5g27270; TrEMBL-Plants: tr|I1KS45|I1KS45_SOYBN Uncharacterized protein; Found in the gene: LotjaGi4g1v0368700
LotjaGi4g1v0368700.2.nasc001	LotjaGi4g1v0368700	LotjaGi4g1v0368700	LotjaGi4g1v0368700.2.nasc001.p2																						TRUE	0.99944	2763	447	0.39307	6.36326	1	1	coding	LjG1.1_chr4	74841762	74848671	6910	+		GO:0005515	Pentatricopeptide repeat-containing protein;interpro_id=IPR002885 (Pentatricopeptide repeat), IPR011990 (Tetratricopeptide-like helical domain);gene_ontology_id=N.A.;best_blast_hit_tair=AT5G27270.1 Tetratricopeptide repeat (TPR)-like superfamily protein;best_blast_hit_sprot=sp|O04647|PP399_ARATH Pentatricopeptide repeat-containing protein At5g27270;best_blast_hit_trembl_plants=tr|I1KS45|I1KS45_SOYBN Uncharacterized protein, Pentatricopeptide repeat-containing protein;interpro_id=IPR002885 (Pentatricopeptide repeat), IPR011990 (Tetratricopeptide-like helical domain);gene_ontology_id=N.A.;best_blast_hit_tair=AT5G27270.2 Tetratricopeptide repeat (TPR)-like superfamily protein;best_blast_hit_sprot=sp|O04647|PP399_ARATH Pentatricopeptide repeat-containing protein At5g27270;best_blast_hit_trembl_plants=tr|I1KS45|I1KS45_SOYBN Uncharacterized protein	Pentatricopeptide repeat-containing protein; TAIR: AT5G27270.1 Tetratricopeptide repeat (TPR)-like superfamily protein; Swiss-Prot: sp|O04647|PP399_ARATH Pentatricopeptide repeat-containing protein At5g27270; TrEMBL-Plants: tr|I1KS45|I1KS45_SOYBN Uncharacterized protein; Found in the gene: LotjaGi4g1v0368700, Pentatricopeptide repeat-containing protein; TAIR: AT5G27270.2 Tetratricopeptide repeat (TPR)-like superfamily protein; Swiss-Prot: sp|O04647|PP399_ARATH Pentatricopeptide repeat-containing protein At5g27270; TrEMBL-Plants: tr|I1KS45|I1KS45_SOYBN Uncharacterized protein; Found in the gene: LotjaGi4g1v0368700
LotjaGi4g1v0368700.2.nasc002	LotjaGi4g1v0368700	LotjaGi4g1v0368700	LotjaGi4g1v0368700.2.nasc002.p1																						TRUE	0.99876	3399	571	0.40905	6.21565	1	1	coding	LjG1.1_chr4	74841762	74848671	6910	+		GO:0005515	Pentatricopeptide repeat-containing protein;interpro_id=IPR002885 (Pentatricopeptide repeat), IPR011990 (Tetratricopeptide-like helical domain);gene_ontology_id=N.A.;best_blast_hit_tair=AT5G27270.1 Tetratricopeptide repeat (TPR)-like superfamily protein;best_blast_hit_sprot=sp|O04647|PP399_ARATH Pentatricopeptide repeat-containing protein At5g27270;best_blast_hit_trembl_plants=tr|I1KS45|I1KS45_SOYBN Uncharacterized protein, Pentatricopeptide repeat-containing protein;interpro_id=IPR002885 (Pentatricopeptide repeat), IPR011990 (Tetratricopeptide-like helical domain);gene_ontology_id=N.A.;best_blast_hit_tair=AT5G27270.2 Tetratricopeptide repeat (TPR)-like superfamily protein;best_blast_hit_sprot=sp|O04647|PP399_ARATH Pentatricopeptide repeat-containing protein At5g27270;best_blast_hit_trembl_plants=tr|I1KS45|I1KS45_SOYBN Uncharacterized protein	Pentatricopeptide repeat-containing protein; TAIR: AT5G27270.1 Tetratricopeptide repeat (TPR)-like superfamily protein; Swiss-Prot: sp|O04647|PP399_ARATH Pentatricopeptide repeat-containing protein At5g27270; TrEMBL-Plants: tr|I1KS45|I1KS45_SOYBN Uncharacterized protein; Found in the gene: LotjaGi4g1v0368700, Pentatricopeptide repeat-containing protein; TAIR: AT5G27270.2 Tetratricopeptide repeat (TPR)-like superfamily protein; Swiss-Prot: sp|O04647|PP399_ARATH Pentatricopeptide repeat-containing protein At5g27270; TrEMBL-Plants: tr|I1KS45|I1KS45_SOYBN Uncharacterized protein; Found in the gene: LotjaGi4g1v0368700
LotjaGi4g1v0368700.2.nasc002	LotjaGi4g1v0368700	LotjaGi4g1v0368700	LotjaGi4g1v0368700.2.nasc002.p2																						TRUE	0.99944	3399	571	0.40905	6.21565	1	1	coding	LjG1.1_chr4	74841762	74848671	6910	+		GO:0005515	Pentatricopeptide repeat-containing protein;interpro_id=IPR002885 (Pentatricopeptide repeat), IPR011990 (Tetratricopeptide-like helical domain);gene_ontology_id=N.A.;best_blast_hit_tair=AT5G27270.1 Tetratricopeptide repeat (TPR)-like superfamily protein;best_blast_hit_sprot=sp|O04647|PP399_ARATH Pentatricopeptide repeat-containing protein At5g27270;best_blast_hit_trembl_plants=tr|I1KS45|I1KS45_SOYBN Uncharacterized protein, Pentatricopeptide repeat-containing protein;interpro_id=IPR002885 (Pentatricopeptide repeat), IPR011990 (Tetratricopeptide-like helical domain);gene_ontology_id=N.A.;best_blast_hit_tair=AT5G27270.2 Tetratricopeptide repeat (TPR)-like superfamily protein;best_blast_hit_sprot=sp|O04647|PP399_ARATH Pentatricopeptide repeat-containing protein At5g27270;best_blast_hit_trembl_plants=tr|I1KS45|I1KS45_SOYBN Uncharacterized protein	Pentatricopeptide repeat-containing protein; TAIR: AT5G27270.1 Tetratricopeptide repeat (TPR)-like superfamily protein; Swiss-Prot: sp|O04647|PP399_ARATH Pentatricopeptide repeat-containing protein At5g27270; TrEMBL-Plants: tr|I1KS45|I1KS45_SOYBN Uncharacterized protein; Found in the gene: LotjaGi4g1v0368700, Pentatricopeptide repeat-containing protein; TAIR: AT5G27270.2 Tetratricopeptide repeat (TPR)-like superfamily protein; Swiss-Prot: sp|O04647|PP399_ARATH Pentatricopeptide repeat-containing protein At5g27270; TrEMBL-Plants: tr|I1KS45|I1KS45_SOYBN Uncharacterized protein; Found in the gene: LotjaGi4g1v0368700
LotjaGi4g1v0368700.2.nasc003	LotjaGi4g1v0368700	LotjaGi4g1v0368700	LotjaGi4g1v0368700.2.nasc003.p2																						TRUE	0.99944	3171	580	0.44581	6.22401	1	1	coding	LjG1.1_chr4	74841762	74848671	6910	+		GO:0005515	Pentatricopeptide repeat-containing protein;interpro_id=IPR002885 (Pentatricopeptide repeat), IPR011990 (Tetratricopeptide-like helical domain);gene_ontology_id=N.A.;best_blast_hit_tair=AT5G27270.1 Tetratricopeptide repeat (TPR)-like superfamily protein;best_blast_hit_sprot=sp|O04647|PP399_ARATH Pentatricopeptide repeat-containing protein At5g27270;best_blast_hit_trembl_plants=tr|I1KS45|I1KS45_SOYBN Uncharacterized protein, Pentatricopeptide repeat-containing protein;interpro_id=IPR002885 (Pentatricopeptide repeat), IPR011990 (Tetratricopeptide-like helical domain);gene_ontology_id=N.A.;best_blast_hit_tair=AT5G27270.2 Tetratricopeptide repeat (TPR)-like superfamily protein;best_blast_hit_sprot=sp|O04647|PP399_ARATH Pentatricopeptide repeat-containing protein At5g27270;best_blast_hit_trembl_plants=tr|I1KS45|I1KS45_SOYBN Uncharacterized protein	Pentatricopeptide repeat-containing protein; TAIR: AT5G27270.1 Tetratricopeptide repeat (TPR)-like superfamily protein; Swiss-Prot: sp|O04647|PP399_ARATH Pentatricopeptide repeat-containing protein At5g27270; TrEMBL-Plants: tr|I1KS45|I1KS45_SOYBN Uncharacterized protein; Found in the gene: LotjaGi4g1v0368700, Pentatricopeptide repeat-containing protein; TAIR: AT5G27270.2 Tetratricopeptide repeat (TPR)-like superfamily protein; Swiss-Prot: sp|O04647|PP399_ARATH Pentatricopeptide repeat-containing protein At5g27270; TrEMBL-Plants: tr|I1KS45|I1KS45_SOYBN Uncharacterized protein; Found in the gene: LotjaGi4g1v0368700
LotjaGi4g1v0368700.2.nasc003	LotjaGi4g1v0368700	LotjaGi4g1v0368700	LotjaGi4g1v0368700.2.nasc003.p1																						TRUE	0.9988	3171	580	0.44581	6.22401	1	1	coding	LjG1.1_chr4	74841762	74848671	6910	+		GO:0005515	Pentatricopeptide repeat-containing protein;interpro_id=IPR002885 (Pentatricopeptide repeat), IPR011990 (Tetratricopeptide-like helical domain);gene_ontology_id=N.A.;best_blast_hit_tair=AT5G27270.1 Tetratricopeptide repeat (TPR)-like superfamily protein;best_blast_hit_sprot=sp|O04647|PP399_ARATH Pentatricopeptide repeat-containing protein At5g27270;best_blast_hit_trembl_plants=tr|I1KS45|I1KS45_SOYBN Uncharacterized protein, Pentatricopeptide repeat-containing protein;interpro_id=IPR002885 (Pentatricopeptide repeat), IPR011990 (Tetratricopeptide-like helical domain);gene_ontology_id=N.A.;best_blast_hit_tair=AT5G27270.2 Tetratricopeptide repeat (TPR)-like superfamily protein;best_blast_hit_sprot=sp|O04647|PP399_ARATH Pentatricopeptide repeat-containing protein At5g27270;best_blast_hit_trembl_plants=tr|I1KS45|I1KS45_SOYBN Uncharacterized protein	Pentatricopeptide repeat-containing protein; TAIR: AT5G27270.1 Tetratricopeptide repeat (TPR)-like superfamily protein; Swiss-Prot: sp|O04647|PP399_ARATH Pentatricopeptide repeat-containing protein At5g27270; TrEMBL-Plants: tr|I1KS45|I1KS45_SOYBN Uncharacterized protein; Found in the gene: LotjaGi4g1v0368700, Pentatricopeptide repeat-containing protein; TAIR: AT5G27270.2 Tetratricopeptide repeat (TPR)-like superfamily protein; Swiss-Prot: sp|O04647|PP399_ARATH Pentatricopeptide repeat-containing protein At5g27270; TrEMBL-Plants: tr|I1KS45|I1KS45_SOYBN Uncharacterized protein; Found in the gene: LotjaGi4g1v0368700
LotjaGi4g1v0368700.2.nasc004	LotjaGi4g1v0368700	LotjaGi4g1v0368700	LotjaGi4g1v0368700.2.nasc004.p2																						TRUE	0.99944	3273	610	0.45211	6.59266	1	1	coding	LjG1.1_chr4	74841762	74848671	6910	+		GO:0005515	Pentatricopeptide repeat-containing protein;interpro_id=IPR002885 (Pentatricopeptide repeat), IPR011990 (Tetratricopeptide-like helical domain);gene_ontology_id=N.A.;best_blast_hit_tair=AT5G27270.1 Tetratricopeptide repeat (TPR)-like superfamily protein;best_blast_hit_sprot=sp|O04647|PP399_ARATH Pentatricopeptide repeat-containing protein At5g27270;best_blast_hit_trembl_plants=tr|I1KS45|I1KS45_SOYBN Uncharacterized protein, Pentatricopeptide repeat-containing protein;interpro_id=IPR002885 (Pentatricopeptide repeat), IPR011990 (Tetratricopeptide-like helical domain);gene_ontology_id=N.A.;best_blast_hit_tair=AT5G27270.2 Tetratricopeptide repeat (TPR)-like superfamily protein;best_blast_hit_sprot=sp|O04647|PP399_ARATH Pentatricopeptide repeat-containing protein At5g27270;best_blast_hit_trembl_plants=tr|I1KS45|I1KS45_SOYBN Uncharacterized protein	Pentatricopeptide repeat-containing protein; TAIR: AT5G27270.1 Tetratricopeptide repeat (TPR)-like superfamily protein; Swiss-Prot: sp|O04647|PP399_ARATH Pentatricopeptide repeat-containing protein At5g27270; TrEMBL-Plants: tr|I1KS45|I1KS45_SOYBN Uncharacterized protein; Found in the gene: LotjaGi4g1v0368700, Pentatricopeptide repeat-containing protein; TAIR: AT5G27270.2 Tetratricopeptide repeat (TPR)-like superfamily protein; Swiss-Prot: sp|O04647|PP399_ARATH Pentatricopeptide repeat-containing protein At5g27270; TrEMBL-Plants: tr|I1KS45|I1KS45_SOYBN Uncharacterized protein; Found in the gene: LotjaGi4g1v0368700
LotjaGi4g1v0368700.2.nasc004	LotjaGi4g1v0368700	LotjaGi4g1v0368700	LotjaGi4g1v0368700.2.nasc004.p1																						TRUE	0.99885	3273	610	0.45211	6.59266	1	1	coding	LjG1.1_chr4	74841762	74848671	6910	+		GO:0005515	Pentatricopeptide repeat-containing protein;interpro_id=IPR002885 (Pentatricopeptide repeat), IPR011990 (Tetratricopeptide-like helical domain);gene_ontology_id=N.A.;best_blast_hit_tair=AT5G27270.1 Tetratricopeptide repeat (TPR)-like superfamily protein;best_blast_hit_sprot=sp|O04647|PP399_ARATH Pentatricopeptide repeat-containing protein At5g27270;best_blast_hit_trembl_plants=tr|I1KS45|I1KS45_SOYBN Uncharacterized protein, Pentatricopeptide repeat-containing protein;interpro_id=IPR002885 (Pentatricopeptide repeat), IPR011990 (Tetratricopeptide-like helical domain);gene_ontology_id=N.A.;best_blast_hit_tair=AT5G27270.2 Tetratricopeptide repeat (TPR)-like superfamily protein;best_blast_hit_sprot=sp|O04647|PP399_ARATH Pentatricopeptide repeat-containing protein At5g27270;best_blast_hit_trembl_plants=tr|I1KS45|I1KS45_SOYBN Uncharacterized protein	Pentatricopeptide repeat-containing protein; TAIR: AT5G27270.1 Tetratricopeptide repeat (TPR)-like superfamily protein; Swiss-Prot: sp|O04647|PP399_ARATH Pentatricopeptide repeat-containing protein At5g27270; TrEMBL-Plants: tr|I1KS45|I1KS45_SOYBN Uncharacterized protein; Found in the gene: LotjaGi4g1v0368700, Pentatricopeptide repeat-containing protein; TAIR: AT5G27270.2 Tetratricopeptide repeat (TPR)-like superfamily protein; Swiss-Prot: sp|O04647|PP399_ARATH Pentatricopeptide repeat-containing protein At5g27270; TrEMBL-Plants: tr|I1KS45|I1KS45_SOYBN Uncharacterized protein; Found in the gene: LotjaGi4g1v0368700
LotjaGi4g1v0368700.2.nasc005	LotjaGi4g1v0368700	LotjaGi4g1v0368700	LotjaGi4g1v0368700.2.nasc005.p2																						TRUE	0.99944	4000	654	0.42955	6.42465	1	1	coding	LjG1.1_chr4	74841762	74848671	6910	+		GO:0005515	Pentatricopeptide repeat-containing protein;interpro_id=IPR002885 (Pentatricopeptide repeat), IPR011990 (Tetratricopeptide-like helical domain);gene_ontology_id=N.A.;best_blast_hit_tair=AT5G27270.1 Tetratricopeptide repeat (TPR)-like superfamily protein;best_blast_hit_sprot=sp|O04647|PP399_ARATH Pentatricopeptide repeat-containing protein At5g27270;best_blast_hit_trembl_plants=tr|I1KS45|I1KS45_SOYBN Uncharacterized protein, Pentatricopeptide repeat-containing protein;interpro_id=IPR002885 (Pentatricopeptide repeat), IPR011990 (Tetratricopeptide-like helical domain);gene_ontology_id=N.A.;best_blast_hit_tair=AT5G27270.2 Tetratricopeptide repeat (TPR)-like superfamily protein;best_blast_hit_sprot=sp|O04647|PP399_ARATH Pentatricopeptide repeat-containing protein At5g27270;best_blast_hit_trembl_plants=tr|I1KS45|I1KS45_SOYBN Uncharacterized protein	Pentatricopeptide repeat-containing protein; TAIR: AT5G27270.1 Tetratricopeptide repeat (TPR)-like superfamily protein; Swiss-Prot: sp|O04647|PP399_ARATH Pentatricopeptide repeat-containing protein At5g27270; TrEMBL-Plants: tr|I1KS45|I1KS45_SOYBN Uncharacterized protein; Found in the gene: LotjaGi4g1v0368700, Pentatricopeptide repeat-containing protein; TAIR: AT5G27270.2 Tetratricopeptide repeat (TPR)-like superfamily protein; Swiss-Prot: sp|O04647|PP399_ARATH Pentatricopeptide repeat-containing protein At5g27270; TrEMBL-Plants: tr|I1KS45|I1KS45_SOYBN Uncharacterized protein; Found in the gene: LotjaGi4g1v0368700
LotjaGi4g1v0368700.2.nasc005	LotjaGi4g1v0368700	LotjaGi4g1v0368700	LotjaGi4g1v0368700.2.nasc005.p1																						TRUE	0.99894	4000	654	0.42955	6.42465	1	1	coding	LjG1.1_chr4	74841762	74848671	6910	+		GO:0005515	Pentatricopeptide repeat-containing protein;interpro_id=IPR002885 (Pentatricopeptide repeat), IPR011990 (Tetratricopeptide-like helical domain);gene_ontology_id=N.A.;best_blast_hit_tair=AT5G27270.1 Tetratricopeptide repeat (TPR)-like superfamily protein;best_blast_hit_sprot=sp|O04647|PP399_ARATH Pentatricopeptide repeat-containing protein At5g27270;best_blast_hit_trembl_plants=tr|I1KS45|I1KS45_SOYBN Uncharacterized protein, Pentatricopeptide repeat-containing protein;interpro_id=IPR002885 (Pentatricopeptide repeat), IPR011990 (Tetratricopeptide-like helical domain);gene_ontology_id=N.A.;best_blast_hit_tair=AT5G27270.2 Tetratricopeptide repeat (TPR)-like superfamily protein;best_blast_hit_sprot=sp|O04647|PP399_ARATH Pentatricopeptide repeat-containing protein At5g27270;best_blast_hit_trembl_plants=tr|I1KS45|I1KS45_SOYBN Uncharacterized protein	Pentatricopeptide repeat-containing protein; TAIR: AT5G27270.1 Tetratricopeptide repeat (TPR)-like superfamily protein; Swiss-Prot: sp|O04647|PP399_ARATH Pentatricopeptide repeat-containing protein At5g27270; TrEMBL-Plants: tr|I1KS45|I1KS45_SOYBN Uncharacterized protein; Found in the gene: LotjaGi4g1v0368700, Pentatricopeptide repeat-containing protein; TAIR: AT5G27270.2 Tetratricopeptide repeat (TPR)-like superfamily protein; Swiss-Prot: sp|O04647|PP399_ARATH Pentatricopeptide repeat-containing protein At5g27270; TrEMBL-Plants: tr|I1KS45|I1KS45_SOYBN Uncharacterized protein; Found in the gene: LotjaGi4g1v0368700
LotjaGi4g1v0368700.2.nasc006	LotjaGi4g1v0368700	LotjaGi4g1v0368700	LotjaGi4g1v0368700.2.nasc006.p2																						TRUE	0.99944	4032	677	0.42291	6.63592	1	1	coding	LjG1.1_chr4	74841762	74848671	6910	+		GO:0005515	Pentatricopeptide repeat-containing protein;interpro_id=IPR002885 (Pentatricopeptide repeat), IPR011990 (Tetratricopeptide-like helical domain);gene_ontology_id=N.A.;best_blast_hit_tair=AT5G27270.1 Tetratricopeptide repeat (TPR)-like superfamily protein;best_blast_hit_sprot=sp|O04647|PP399_ARATH Pentatricopeptide repeat-containing protein At5g27270;best_blast_hit_trembl_plants=tr|I1KS45|I1KS45_SOYBN Uncharacterized protein, Pentatricopeptide repeat-containing protein;interpro_id=IPR002885 (Pentatricopeptide repeat), IPR011990 (Tetratricopeptide-like helical domain);gene_ontology_id=N.A.;best_blast_hit_tair=AT5G27270.2 Tetratricopeptide repeat (TPR)-like superfamily protein;best_blast_hit_sprot=sp|O04647|PP399_ARATH Pentatricopeptide repeat-containing protein At5g27270;best_blast_hit_trembl_plants=tr|I1KS45|I1KS45_SOYBN Uncharacterized protein	Pentatricopeptide repeat-containing protein; TAIR: AT5G27270.1 Tetratricopeptide repeat (TPR)-like superfamily protein; Swiss-Prot: sp|O04647|PP399_ARATH Pentatricopeptide repeat-containing protein At5g27270; TrEMBL-Plants: tr|I1KS45|I1KS45_SOYBN Uncharacterized protein; Found in the gene: LotjaGi4g1v0368700, Pentatricopeptide repeat-containing protein; TAIR: AT5G27270.2 Tetratricopeptide repeat (TPR)-like superfamily protein; Swiss-Prot: sp|O04647|PP399_ARATH Pentatricopeptide repeat-containing protein At5g27270; TrEMBL-Plants: tr|I1KS45|I1KS45_SOYBN Uncharacterized protein; Found in the gene: LotjaGi4g1v0368700
LotjaGi4g1v0368700.2.nasc006	LotjaGi4g1v0368700	LotjaGi4g1v0368700	LotjaGi4g1v0368700.2.nasc006.p1																						TRUE	0.99898	4032	677	0.42291	6.63592	1	1	coding	LjG1.1_chr4	74841762	74848671	6910	+		GO:0005515	Pentatricopeptide repeat-containing protein;interpro_id=IPR002885 (Pentatricopeptide repeat), IPR011990 (Tetratricopeptide-like helical domain);gene_ontology_id=N.A.;best_blast_hit_tair=AT5G27270.1 Tetratricopeptide repeat (TPR)-like superfamily protein;best_blast_hit_sprot=sp|O04647|PP399_ARATH Pentatricopeptide repeat-containing protein At5g27270;best_blast_hit_trembl_plants=tr|I1KS45|I1KS45_SOYBN Uncharacterized protein, Pentatricopeptide repeat-containing protein;interpro_id=IPR002885 (Pentatricopeptide repeat), IPR011990 (Tetratricopeptide-like helical domain);gene_ontology_id=N.A.;best_blast_hit_tair=AT5G27270.2 Tetratricopeptide repeat (TPR)-like superfamily protein;best_blast_hit_sprot=sp|O04647|PP399_ARATH Pentatricopeptide repeat-containing protein At5g27270;best_blast_hit_trembl_plants=tr|I1KS45|I1KS45_SOYBN Uncharacterized protein	Pentatricopeptide repeat-containing protein; TAIR: AT5G27270.1 Tetratricopeptide repeat (TPR)-like superfamily protein; Swiss-Prot: sp|O04647|PP399_ARATH Pentatricopeptide repeat-containing protein At5g27270; TrEMBL-Plants: tr|I1KS45|I1KS45_SOYBN Uncharacterized protein; Found in the gene: LotjaGi4g1v0368700, Pentatricopeptide repeat-containing protein; TAIR: AT5G27270.2 Tetratricopeptide repeat (TPR)-like superfamily protein; Swiss-Prot: sp|O04647|PP399_ARATH Pentatricopeptide repeat-containing protein At5g27270; TrEMBL-Plants: tr|I1KS45|I1KS45_SOYBN Uncharacterized protein; Found in the gene: LotjaGi4g1v0368700
LotjaGi4g1v0368800.1	LotjaGi4g1v0368800	LotjaGi4g1v0368800	LotjaGi4g1v0368800.1.p1																						TRUE	0.99974	2257	572	0.44949	5.47436	1	1	coding	LjG1.1_chr4	74849166	74852749	3584	-		GO:0000413, GO:0003755, GO:0005515, GO:0016853	Peptidylprolyl isomerase;interpro_id=IPR001179 (FKBP-type peptidyl-prolyl cis-trans isomerase domain), IPR011990 (Tetratricopeptide-like helical domain);gene_ontology_id=GO:0000413, GO:0003755, GO:0016853;best_blast_hit_tair=AT5G48570.1 FKBP-type peptidyl-prolyl cis-trans isomerase family protein;best_blast_hit_sprot=sp|Q9FJL3|FKB65_ARATH Peptidyl-prolyl cis-trans isomerase FKBP65;best_blast_hit_trembl_plants=tr|A0A072TTW4|A0A072TTW4_MEDTR Peptidylprolyl isomerase	Peptidylprolyl isomerase; TAIR: AT5G48570.1 FKBP-type peptidyl-prolyl cis-trans isomerase family protein; Swiss-Prot: sp|Q9FJL3|FKB65_ARATH Peptidyl-prolyl cis-trans isomerase FKBP65; TrEMBL-Plants: tr|A0A072TTW4|A0A072TTW4_MEDTR Peptidylprolyl isomerase; Found in the gene: LotjaGi4g1v0368800
LotjaGi4g1v0368800.1.nasc001	LotjaGi4g1v0368800	LotjaGi4g1v0368800																									496	79	0.4599	4.76449	1	0.360962	noncoding	LjG1.1_chr4	74849166	74852749	3584	-		GO:0000413, GO:0003755, GO:0005515, GO:0016853	Peptidylprolyl isomerase;interpro_id=IPR001179 (FKBP-type peptidyl-prolyl cis-trans isomerase domain), IPR011990 (Tetratricopeptide-like helical domain);gene_ontology_id=GO:0000413, GO:0003755, GO:0016853;best_blast_hit_tair=AT5G48570.1 FKBP-type peptidyl-prolyl cis-trans isomerase family protein;best_blast_hit_sprot=sp|Q9FJL3|FKB65_ARATH Peptidyl-prolyl cis-trans isomerase FKBP65;best_blast_hit_trembl_plants=tr|A0A072TTW4|A0A072TTW4_MEDTR Peptidylprolyl isomerase	Peptidylprolyl isomerase; TAIR: AT5G48570.1 FKBP-type peptidyl-prolyl cis-trans isomerase family protein; Swiss-Prot: sp|Q9FJL3|FKB65_ARATH Peptidyl-prolyl cis-trans isomerase FKBP65; TrEMBL-Plants: tr|A0A072TTW4|A0A072TTW4_MEDTR Peptidylprolyl isomerase; Found in the gene: LotjaGi4g1v0368800
LotjaGi4g1v0368800.1.nasc002	LotjaGi4g1v0368800	LotjaGi4g1v0368800	LotjaGi4g1v0368800.1.nasc002.p1	PF04857.26	KOG0544	Q43207	CAF1 family ribonuclease	Peptidyl-prolyl cis-trans isomerase	sp|Q43207|FKB70_WHEAT 70 kDa peptidyl-prolyl isomerase OS=Triticum aestivum OX=4565 GN=FKBP70 PE=1 SV=1	5.523E-25	2.545E-16	2.942E-31	70.200	54.900	62.100	98	77	121	27	24	1	94	94	94	TRUE	0.97871	722	114	0.48449	5.00964	1	0.810115	coding	LjG1.1_chr4	74849166	74852749	3584	-		GO:0000413, GO:0003755, GO:0005515, GO:0016853	Peptidylprolyl isomerase;interpro_id=IPR001179 (FKBP-type peptidyl-prolyl cis-trans isomerase domain), IPR011990 (Tetratricopeptide-like helical domain);gene_ontology_id=GO:0000413, GO:0003755, GO:0016853;best_blast_hit_tair=AT5G48570.1 FKBP-type peptidyl-prolyl cis-trans isomerase family protein;best_blast_hit_sprot=sp|Q9FJL3|FKB65_ARATH Peptidyl-prolyl cis-trans isomerase FKBP65;best_blast_hit_trembl_plants=tr|A0A072TTW4|A0A072TTW4_MEDTR Peptidylprolyl isomerase	Peptidylprolyl isomerase; TAIR: AT5G48570.1 FKBP-type peptidyl-prolyl cis-trans isomerase family protein; Swiss-Prot: sp|Q9FJL3|FKB65_ARATH Peptidyl-prolyl cis-trans isomerase FKBP65; TrEMBL-Plants: tr|A0A072TTW4|A0A072TTW4_MEDTR Peptidylprolyl isomerase; Found in the gene: LotjaGi4g1v0368800
LotjaGi4g1v0368800.1.nasc003	LotjaGi4g1v0368800	LotjaGi4g1v0368800	LotjaGi4g1v0368800.1.nasc003.p1																						TRUE	0.99991	837	180	0.49436	4.54214	1	0.99749	coding	LjG1.1_chr4	74849166	74852749	3584	-		GO:0000413, GO:0003755, GO:0005515, GO:0016853	Peptidylprolyl isomerase;interpro_id=IPR001179 (FKBP-type peptidyl-prolyl cis-trans isomerase domain), IPR011990 (Tetratricopeptide-like helical domain);gene_ontology_id=GO:0000413, GO:0003755, GO:0016853;best_blast_hit_tair=AT5G48570.1 FKBP-type peptidyl-prolyl cis-trans isomerase family protein;best_blast_hit_sprot=sp|Q9FJL3|FKB65_ARATH Peptidyl-prolyl cis-trans isomerase FKBP65;best_blast_hit_trembl_plants=tr|A0A072TTW4|A0A072TTW4_MEDTR Peptidylprolyl isomerase	Peptidylprolyl isomerase; TAIR: AT5G48570.1 FKBP-type peptidyl-prolyl cis-trans isomerase family protein; Swiss-Prot: sp|Q9FJL3|FKB65_ARATH Peptidyl-prolyl cis-trans isomerase FKBP65; TrEMBL-Plants: tr|A0A072TTW4|A0A072TTW4_MEDTR Peptidylprolyl isomerase; Found in the gene: LotjaGi4g1v0368800
LotjaGi4g1v0368800.1.nasc004	LotjaGi4g1v0368800	LotjaGi4g1v0368800	LotjaGi4g1v0368800.1.nasc004.p1																						TRUE	0.99993	909	211	0.47695	4.63479	1	0.99979	coding	LjG1.1_chr4	74849166	74852749	3584	-		GO:0000413, GO:0003755, GO:0005515, GO:0016853	Peptidylprolyl isomerase;interpro_id=IPR001179 (FKBP-type peptidyl-prolyl cis-trans isomerase domain), IPR011990 (Tetratricopeptide-like helical domain);gene_ontology_id=GO:0000413, GO:0003755, GO:0016853;best_blast_hit_tair=AT5G48570.1 FKBP-type peptidyl-prolyl cis-trans isomerase family protein;best_blast_hit_sprot=sp|Q9FJL3|FKB65_ARATH Peptidyl-prolyl cis-trans isomerase FKBP65;best_blast_hit_trembl_plants=tr|A0A072TTW4|A0A072TTW4_MEDTR Peptidylprolyl isomerase	Peptidylprolyl isomerase; TAIR: AT5G48570.1 FKBP-type peptidyl-prolyl cis-trans isomerase family protein; Swiss-Prot: sp|Q9FJL3|FKB65_ARATH Peptidyl-prolyl cis-trans isomerase FKBP65; TrEMBL-Plants: tr|A0A072TTW4|A0A072TTW4_MEDTR Peptidylprolyl isomerase; Found in the gene: LotjaGi4g1v0368800
LotjaGi4g1v0368800.1.nasc005	LotjaGi4g1v0368800	LotjaGi4g1v0368800	LotjaGi4g1v0368800.1.nasc005.p1																						TRUE	0.99991	1050	260	0.46925	4.92211	1	0.999992	coding	LjG1.1_chr4	74849166	74852749	3584	-		GO:0000413, GO:0003755, GO:0005515, GO:0016853	Peptidylprolyl isomerase;interpro_id=IPR001179 (FKBP-type peptidyl-prolyl cis-trans isomerase domain), IPR011990 (Tetratricopeptide-like helical domain);gene_ontology_id=GO:0000413, GO:0003755, GO:0016853;best_blast_hit_tair=AT5G48570.1 FKBP-type peptidyl-prolyl cis-trans isomerase family protein;best_blast_hit_sprot=sp|Q9FJL3|FKB65_ARATH Peptidyl-prolyl cis-trans isomerase FKBP65;best_blast_hit_trembl_plants=tr|A0A072TTW4|A0A072TTW4_MEDTR Peptidylprolyl isomerase	Peptidylprolyl isomerase; TAIR: AT5G48570.1 FKBP-type peptidyl-prolyl cis-trans isomerase family protein; Swiss-Prot: sp|Q9FJL3|FKB65_ARATH Peptidyl-prolyl cis-trans isomerase FKBP65; TrEMBL-Plants: tr|A0A072TTW4|A0A072TTW4_MEDTR Peptidylprolyl isomerase; Found in the gene: LotjaGi4g1v0368800
LotjaGi4g1v0368800.1.nasc006	LotjaGi4g1v0368800	LotjaGi4g1v0368800	LotjaGi4g1v0368800.1.nasc006.p1																						TRUE	0.99985	1210	304	0.47483	4.91489	1	1	coding	LjG1.1_chr4	74849166	74852749	3584	-		GO:0000413, GO:0003755, GO:0005515, GO:0016853	Peptidylprolyl isomerase;interpro_id=IPR001179 (FKBP-type peptidyl-prolyl cis-trans isomerase domain), IPR011990 (Tetratricopeptide-like helical domain);gene_ontology_id=GO:0000413, GO:0003755, GO:0016853;best_blast_hit_tair=AT5G48570.1 FKBP-type peptidyl-prolyl cis-trans isomerase family protein;best_blast_hit_sprot=sp|Q9FJL3|FKB65_ARATH Peptidyl-prolyl cis-trans isomerase FKBP65;best_blast_hit_trembl_plants=tr|A0A072TTW4|A0A072TTW4_MEDTR Peptidylprolyl isomerase	Peptidylprolyl isomerase; TAIR: AT5G48570.1 FKBP-type peptidyl-prolyl cis-trans isomerase family protein; Swiss-Prot: sp|Q9FJL3|FKB65_ARATH Peptidyl-prolyl cis-trans isomerase FKBP65; TrEMBL-Plants: tr|A0A072TTW4|A0A072TTW4_MEDTR Peptidylprolyl isomerase; Found in the gene: LotjaGi4g1v0368800
LotjaGi4g1v0368800.1.nasc007	LotjaGi4g1v0368800	LotjaGi4g1v0368800	LotjaGi4g1v0368800.1.nasc007.p1																						TRUE	0.99979	1301	337	0.47853	5.02078	1	1	coding	LjG1.1_chr4	74849166	74852749	3584	-		GO:0000413, GO:0003755, GO:0005515, GO:0016853	Peptidylprolyl isomerase;interpro_id=IPR001179 (FKBP-type peptidyl-prolyl cis-trans isomerase domain), IPR011990 (Tetratricopeptide-like helical domain);gene_ontology_id=GO:0000413, GO:0003755, GO:0016853;best_blast_hit_tair=AT5G48570.1 FKBP-type peptidyl-prolyl cis-trans isomerase family protein;best_blast_hit_sprot=sp|Q9FJL3|FKB65_ARATH Peptidyl-prolyl cis-trans isomerase FKBP65;best_blast_hit_trembl_plants=tr|A0A072TTW4|A0A072TTW4_MEDTR Peptidylprolyl isomerase	Peptidylprolyl isomerase; TAIR: AT5G48570.1 FKBP-type peptidyl-prolyl cis-trans isomerase family protein; Swiss-Prot: sp|Q9FJL3|FKB65_ARATH Peptidyl-prolyl cis-trans isomerase FKBP65; TrEMBL-Plants: tr|A0A072TTW4|A0A072TTW4_MEDTR Peptidylprolyl isomerase; Found in the gene: LotjaGi4g1v0368800
LotjaGi4g1v0368800.1.nasc008	LotjaGi4g1v0368800	LotjaGi4g1v0368800	LotjaGi4g1v0368800.1.nasc008.p1																						TRUE	0.99971	1438	396	0.48623	4.90477	1	1	coding	LjG1.1_chr4	74849166	74852749	3584	-		GO:0000413, GO:0003755, GO:0005515, GO:0016853	Peptidylprolyl isomerase;interpro_id=IPR001179 (FKBP-type peptidyl-prolyl cis-trans isomerase domain), IPR011990 (Tetratricopeptide-like helical domain);gene_ontology_id=GO:0000413, GO:0003755, GO:0016853;best_blast_hit_tair=AT5G48570.1 FKBP-type peptidyl-prolyl cis-trans isomerase family protein;best_blast_hit_sprot=sp|Q9FJL3|FKB65_ARATH Peptidyl-prolyl cis-trans isomerase FKBP65;best_blast_hit_trembl_plants=tr|A0A072TTW4|A0A072TTW4_MEDTR Peptidylprolyl isomerase	Peptidylprolyl isomerase; TAIR: AT5G48570.1 FKBP-type peptidyl-prolyl cis-trans isomerase family protein; Swiss-Prot: sp|Q9FJL3|FKB65_ARATH Peptidyl-prolyl cis-trans isomerase FKBP65; TrEMBL-Plants: tr|A0A072TTW4|A0A072TTW4_MEDTR Peptidylprolyl isomerase; Found in the gene: LotjaGi4g1v0368800
LotjaGi4g1v0368800.1.nasc009	LotjaGi4g1v0368800	LotjaGi4g1v0368800	LotjaGi4g1v0368800.1.nasc009.p1																						TRUE	0.99965	1575	444	0.4795	5.23256	1	1	coding	LjG1.1_chr4	74849166	74852749	3584	-		GO:0000413, GO:0003755, GO:0005515, GO:0016853	Peptidylprolyl isomerase;interpro_id=IPR001179 (FKBP-type peptidyl-prolyl cis-trans isomerase domain), IPR011990 (Tetratricopeptide-like helical domain);gene_ontology_id=GO:0000413, GO:0003755, GO:0016853;best_blast_hit_tair=AT5G48570.1 FKBP-type peptidyl-prolyl cis-trans isomerase family protein;best_blast_hit_sprot=sp|Q9FJL3|FKB65_ARATH Peptidyl-prolyl cis-trans isomerase FKBP65;best_blast_hit_trembl_plants=tr|A0A072TTW4|A0A072TTW4_MEDTR Peptidylprolyl isomerase	Peptidylprolyl isomerase; TAIR: AT5G48570.1 FKBP-type peptidyl-prolyl cis-trans isomerase family protein; Swiss-Prot: sp|Q9FJL3|FKB65_ARATH Peptidyl-prolyl cis-trans isomerase FKBP65; TrEMBL-Plants: tr|A0A072TTW4|A0A072TTW4_MEDTR Peptidylprolyl isomerase; Found in the gene: LotjaGi4g1v0368800
LotjaGi4g1v0368800.1.nasc010	LotjaGi4g1v0368800	LotjaGi4g1v0368800	LotjaGi4g1v0368800.1.nasc010.p1																						TRUE	0.99965	1754	491	0.46249	5.3405	1	1	coding	LjG1.1_chr4	74849166	74852749	3584	-		GO:0000413, GO:0003755, GO:0005515, GO:0016853	Peptidylprolyl isomerase;interpro_id=IPR001179 (FKBP-type peptidyl-prolyl cis-trans isomerase domain), IPR011990 (Tetratricopeptide-like helical domain);gene_ontology_id=GO:0000413, GO:0003755, GO:0016853;best_blast_hit_tair=AT5G48570.1 FKBP-type peptidyl-prolyl cis-trans isomerase family protein;best_blast_hit_sprot=sp|Q9FJL3|FKB65_ARATH Peptidyl-prolyl cis-trans isomerase FKBP65;best_blast_hit_trembl_plants=tr|A0A072TTW4|A0A072TTW4_MEDTR Peptidylprolyl isomerase	Peptidylprolyl isomerase; TAIR: AT5G48570.1 FKBP-type peptidyl-prolyl cis-trans isomerase family protein; Swiss-Prot: sp|Q9FJL3|FKB65_ARATH Peptidyl-prolyl cis-trans isomerase FKBP65; TrEMBL-Plants: tr|A0A072TTW4|A0A072TTW4_MEDTR Peptidylprolyl isomerase; Found in the gene: LotjaGi4g1v0368800
LotjaGi4g1v0368800.1.nasc011	LotjaGi4g1v0368800	LotjaGi4g1v0368800	LotjaGi4g1v0368800.1.nasc011.p1																						TRUE	0.9997	1848	530	0.4523	5.29412	1	1	coding	LjG1.1_chr4	74849166	74852749	3584	-		GO:0000413, GO:0003755, GO:0005515, GO:0016853	Peptidylprolyl isomerase;interpro_id=IPR001179 (FKBP-type peptidyl-prolyl cis-trans isomerase domain), IPR011990 (Tetratricopeptide-like helical domain);gene_ontology_id=GO:0000413, GO:0003755, GO:0016853;best_blast_hit_tair=AT5G48570.1 FKBP-type peptidyl-prolyl cis-trans isomerase family protein;best_blast_hit_sprot=sp|Q9FJL3|FKB65_ARATH Peptidyl-prolyl cis-trans isomerase FKBP65;best_blast_hit_trembl_plants=tr|A0A072TTW4|A0A072TTW4_MEDTR Peptidylprolyl isomerase	Peptidylprolyl isomerase; TAIR: AT5G48570.1 FKBP-type peptidyl-prolyl cis-trans isomerase family protein; Swiss-Prot: sp|Q9FJL3|FKB65_ARATH Peptidyl-prolyl cis-trans isomerase FKBP65; TrEMBL-Plants: tr|A0A072TTW4|A0A072TTW4_MEDTR Peptidylprolyl isomerase; Found in the gene: LotjaGi4g1v0368800
LotjaGi4g1v0368900.1	LotjaGi4g1v0368900	LotjaGi4g1v0368900	LotjaGi4g1v0368900.1.p1	PF04811.21, PF04815.20, PF08033.17, PF04810.20, PF04811.21, PF04815.20, PF08033.17, PF04810.20, PF04811.21, PF04815.20, PF08033.17, PF04810.20, PF04811.21, PF04815.20, PF08033.17, PF04810.20	KOG1986	Q8H0S3	Sec23/Sec24 trunk domain, Sec23/Sec24 helical domain, Sec23/Sec24 beta-sandwich domain, Sec23/Sec24 zinc finger, Sec23/Sec24 trunk domain, Sec23/Sec24 helical domain, Sec23/Sec24 beta-sandwich domain, Sec23/Sec24 zinc finger, Sec23/Sec24 trunk domain, Sec23/Sec24 helical domain, Sec23/Sec24 beta-sandwich domain, Sec23/Sec24 zinc finger, Sec23/Sec24 trunk domain, Sec23/Sec24 helical domain, Sec23/Sec24 beta-sandwich domain, Sec23/Sec24 zinc finger	COPII-coated vesicle budding	sp|Q8H0S3|SC23B_ARATH Protein transport protein SEC23 B OS=Arabidopsis thaliana OX=3702 GN=SEC23B PE=1 SV=1	3.612E-41, 9.207E-15, 3.743E-14, 4.142E-11, 3.612E-41, 9.207E-15, 3.743E-14, 4.142E-11, 3.612E-41, 9.207E-15, 3.743E-14, 4.142E-11, 3.612E-41, 9.207E-15, 3.743E-14, 4.142E-11	2.583E-318	0.000E+00	35.700, 39.100, 39.800, 56.400, 35.700, 39.100, 39.800, 56.400, 35.700, 39.100, 39.800, 56.400, 35.700, 39.100, 39.800, 56.400	65.000	76.900	164, 78, 76, 66, 164, 78, 76, 66, 164, 78, 76, 66, 164, 78, 76, 66	985	1226	119, 524, 406, 54, 119, 524, 406, 54, 119, 524, 406, 54, 119, 524, 406, 54	1	1	395, 632, 512, 111, 395, 632, 512, 111, 395, 632, 512, 111, 395, 632, 512, 111	768	768	TRUE	0.9869	3298	769	0.45737	5.69148	1	1	coding	LjG1.1_chr4	74854238	74862207	7970	+		GO:0000139, GO:0006886, GO:0006888, GO:0008270, GO:0015031, GO:0030127, GO:0090114	Protein transport protein SEC23;interpro_id=IPR002035 (von Willebrand factor%2C type A), IPR006895 (Zinc finger%2C Sec23/Sec24-type), IPR006896 (Sec23/Sec24%2C trunk domain), IPR006900 (Sec23/Sec24%2C helical domain), IPR007123 (Gelsolin-like domain), IPR012990 (Sec23/Sec24 beta-sandwich);gene_ontology_id=GO:0000139, GO:0006886, GO:0006888, GO:0008270, GO:0015031, GO:0030127, GO:0090114;best_blast_hit_tair=AT1G05520.1 Sec23/Sec24 protein transport family protein;best_blast_hit_sprot=sp|Q4PE39|SEC23_USTMA Protein transport protein SEC23;best_blast_hit_trembl_plants=tr|A0A1J7GI99|A0A1J7GI99_LUPAN Uncharacterized protein	Protein transport protein SEC23; TAIR: AT1G05520.1 Sec23/Sec24 protein transport family protein; Swiss-Prot: sp|Q4PE39|SEC23_USTMA Protein transport protein SEC23; TrEMBL-Plants: tr|A0A1J7GI99|A0A1J7GI99_LUPAN Uncharacterized protein; Found in the gene: LotjaGi4g1v0368900	Gelsolin, PF00626.27, PF04810.20, PF04811.21, PF04815.20, PF08033.17, Sec23_BS, Sec23_helical, Sec23_trunk, zf-Sec23_Sec24
LotjaGi4g1v0368900.1	LotjaGi4g1v0368900	LotjaGi4g1v0368900	LotjaGi4g1v0368900.1.p2																						FALSE	0.00016	3298	769	0.45737	5.69148	1	1	coding	LjG1.1_chr4	74854238	74862207	7970	+		GO:0000139, GO:0006886, GO:0006888, GO:0008270, GO:0015031, GO:0030127, GO:0090114	Protein transport protein SEC23;interpro_id=IPR002035 (von Willebrand factor%2C type A), IPR006895 (Zinc finger%2C Sec23/Sec24-type), IPR006896 (Sec23/Sec24%2C trunk domain), IPR006900 (Sec23/Sec24%2C helical domain), IPR007123 (Gelsolin-like domain), IPR012990 (Sec23/Sec24 beta-sandwich);gene_ontology_id=GO:0000139, GO:0006886, GO:0006888, GO:0008270, GO:0015031, GO:0030127, GO:0090114;best_blast_hit_tair=AT1G05520.1 Sec23/Sec24 protein transport family protein;best_blast_hit_sprot=sp|Q4PE39|SEC23_USTMA Protein transport protein SEC23;best_blast_hit_trembl_plants=tr|A0A1J7GI99|A0A1J7GI99_LUPAN Uncharacterized protein	Protein transport protein SEC23; TAIR: AT1G05520.1 Sec23/Sec24 protein transport family protein; Swiss-Prot: sp|Q4PE39|SEC23_USTMA Protein transport protein SEC23; TrEMBL-Plants: tr|A0A1J7GI99|A0A1J7GI99_LUPAN Uncharacterized protein; Found in the gene: LotjaGi4g1v0368900	Gelsolin, PF00626.27, PF04810.20, PF04811.21, PF04815.20, PF08033.17, Sec23_BS, Sec23_helical, Sec23_trunk, zf-Sec23_Sec24
LotjaGi4g1v0368900.1.nasc001	LotjaGi4g1v0368900	LotjaGi4g1v0368900	LotjaGi4g1v0368900.1.nasc001.p1																						TRUE	0.9529	1035	260	0.4416	5.86973	1	0.999979	coding	LjG1.1_chr4	74854238	74862207	7970	+		GO:0000139, GO:0006886, GO:0006888, GO:0008270, GO:0015031, GO:0030127, GO:0090114	Protein transport protein SEC23;interpro_id=IPR002035 (von Willebrand factor%2C type A), IPR006895 (Zinc finger%2C Sec23/Sec24-type), IPR006896 (Sec23/Sec24%2C trunk domain), IPR006900 (Sec23/Sec24%2C helical domain), IPR007123 (Gelsolin-like domain), IPR012990 (Sec23/Sec24 beta-sandwich);gene_ontology_id=GO:0000139, GO:0006886, GO:0006888, GO:0008270, GO:0015031, GO:0030127, GO:0090114;best_blast_hit_tair=AT1G05520.1 Sec23/Sec24 protein transport family protein;best_blast_hit_sprot=sp|Q4PE39|SEC23_USTMA Protein transport protein SEC23;best_blast_hit_trembl_plants=tr|A0A1J7GI99|A0A1J7GI99_LUPAN Uncharacterized protein	Protein transport protein SEC23; TAIR: AT1G05520.1 Sec23/Sec24 protein transport family protein; Swiss-Prot: sp|Q4PE39|SEC23_USTMA Protein transport protein SEC23; TrEMBL-Plants: tr|A0A1J7GI99|A0A1J7GI99_LUPAN Uncharacterized protein; Found in the gene: LotjaGi4g1v0368900	Gelsolin, PF00626.27, PF04810.20, PF04811.21, PF04815.20, PF08033.17, Sec23_BS, Sec23_helical, Sec23_trunk, zf-Sec23_Sec24
LotjaGi4g1v0368900.1.nasc001	LotjaGi4g1v0368900	LotjaGi4g1v0368900	LotjaGi4g1v0368900.1.nasc001.p2																						FALSE	0.00022	1035	260	0.4416	5.86973	1	0.999979	coding	LjG1.1_chr4	74854238	74862207	7970	+		GO:0000139, GO:0006886, GO:0006888, GO:0008270, GO:0015031, GO:0030127, GO:0090114	Protein transport protein SEC23;interpro_id=IPR002035 (von Willebrand factor%2C type A), IPR006895 (Zinc finger%2C Sec23/Sec24-type), IPR006896 (Sec23/Sec24%2C trunk domain), IPR006900 (Sec23/Sec24%2C helical domain), IPR007123 (Gelsolin-like domain), IPR012990 (Sec23/Sec24 beta-sandwich);gene_ontology_id=GO:0000139, GO:0006886, GO:0006888, GO:0008270, GO:0015031, GO:0030127, GO:0090114;best_blast_hit_tair=AT1G05520.1 Sec23/Sec24 protein transport family protein;best_blast_hit_sprot=sp|Q4PE39|SEC23_USTMA Protein transport protein SEC23;best_blast_hit_trembl_plants=tr|A0A1J7GI99|A0A1J7GI99_LUPAN Uncharacterized protein	Protein transport protein SEC23; TAIR: AT1G05520.1 Sec23/Sec24 protein transport family protein; Swiss-Prot: sp|Q4PE39|SEC23_USTMA Protein transport protein SEC23; TrEMBL-Plants: tr|A0A1J7GI99|A0A1J7GI99_LUPAN Uncharacterized protein; Found in the gene: LotjaGi4g1v0368900	Gelsolin, PF00626.27, PF04810.20, PF04811.21, PF04815.20, PF08033.17, Sec23_BS, Sec23_helical, Sec23_trunk, zf-Sec23_Sec24
LotjaGi4g1v0368900.1.nasc002	LotjaGi4g1v0368900	LotjaGi4g1v0368900	LotjaGi4g1v0368900.1.nasc002.p1																						TRUE	0.98041	2503	328	0.34188	6.04786	1	0.999988	coding	LjG1.1_chr4	74854238	74862207	7970	+		GO:0000139, GO:0006886, GO:0006888, GO:0008270, GO:0015031, GO:0030127, GO:0090114	Protein transport protein SEC23;interpro_id=IPR002035 (von Willebrand factor%2C type A), IPR006895 (Zinc finger%2C Sec23/Sec24-type), IPR006896 (Sec23/Sec24%2C trunk domain), IPR006900 (Sec23/Sec24%2C helical domain), IPR007123 (Gelsolin-like domain), IPR012990 (Sec23/Sec24 beta-sandwich);gene_ontology_id=GO:0000139, GO:0006886, GO:0006888, GO:0008270, GO:0015031, GO:0030127, GO:0090114;best_blast_hit_tair=AT1G05520.1 Sec23/Sec24 protein transport family protein;best_blast_hit_sprot=sp|Q4PE39|SEC23_USTMA Protein transport protein SEC23;best_blast_hit_trembl_plants=tr|A0A1J7GI99|A0A1J7GI99_LUPAN Uncharacterized protein	Protein transport protein SEC23; TAIR: AT1G05520.1 Sec23/Sec24 protein transport family protein; Swiss-Prot: sp|Q4PE39|SEC23_USTMA Protein transport protein SEC23; TrEMBL-Plants: tr|A0A1J7GI99|A0A1J7GI99_LUPAN Uncharacterized protein; Found in the gene: LotjaGi4g1v0368900	Gelsolin, PF00626.27, PF04810.20, PF04811.21, PF04815.20, PF08033.17, Sec23_BS, Sec23_helical, Sec23_trunk, zf-Sec23_Sec24
LotjaGi4g1v0368900.1.nasc002	LotjaGi4g1v0368900	LotjaGi4g1v0368900	LotjaGi4g1v0368900.1.nasc002.p2																						FALSE	0.00016	2503	328	0.34188	6.04786	1	0.999988	coding	LjG1.1_chr4	74854238	74862207	7970	+		GO:0000139, GO:0006886, GO:0006888, GO:0008270, GO:0015031, GO:0030127, GO:0090114	Protein transport protein SEC23;interpro_id=IPR002035 (von Willebrand factor%2C type A), IPR006895 (Zinc finger%2C Sec23/Sec24-type), IPR006896 (Sec23/Sec24%2C trunk domain), IPR006900 (Sec23/Sec24%2C helical domain), IPR007123 (Gelsolin-like domain), IPR012990 (Sec23/Sec24 beta-sandwich);gene_ontology_id=GO:0000139, GO:0006886, GO:0006888, GO:0008270, GO:0015031, GO:0030127, GO:0090114;best_blast_hit_tair=AT1G05520.1 Sec23/Sec24 protein transport family protein;best_blast_hit_sprot=sp|Q4PE39|SEC23_USTMA Protein transport protein SEC23;best_blast_hit_trembl_plants=tr|A0A1J7GI99|A0A1J7GI99_LUPAN Uncharacterized protein	Protein transport protein SEC23; TAIR: AT1G05520.1 Sec23/Sec24 protein transport family protein; Swiss-Prot: sp|Q4PE39|SEC23_USTMA Protein transport protein SEC23; TrEMBL-Plants: tr|A0A1J7GI99|A0A1J7GI99_LUPAN Uncharacterized protein; Found in the gene: LotjaGi4g1v0368900	Gelsolin, PF00626.27, PF04810.20, PF04811.21, PF04815.20, PF08033.17, Sec23_BS, Sec23_helical, Sec23_trunk, zf-Sec23_Sec24
LotjaGi4g1v0368900.1.nasc003	LotjaGi4g1v0368900	LotjaGi4g1v0368900	LotjaGi4g1v0368900.1.nasc003.p2																						FALSE	0.00016	1611	372	0.42431	6.54355	1	1	coding	LjG1.1_chr4	74854238	74862207	7970	+		GO:0000139, GO:0006886, GO:0006888, GO:0008270, GO:0015031, GO:0030127, GO:0090114	Protein transport protein SEC23;interpro_id=IPR002035 (von Willebrand factor%2C type A), IPR006895 (Zinc finger%2C Sec23/Sec24-type), IPR006896 (Sec23/Sec24%2C trunk domain), IPR006900 (Sec23/Sec24%2C helical domain), IPR007123 (Gelsolin-like domain), IPR012990 (Sec23/Sec24 beta-sandwich);gene_ontology_id=GO:0000139, GO:0006886, GO:0006888, GO:0008270, GO:0015031, GO:0030127, GO:0090114;best_blast_hit_tair=AT1G05520.1 Sec23/Sec24 protein transport family protein;best_blast_hit_sprot=sp|Q4PE39|SEC23_USTMA Protein transport protein SEC23;best_blast_hit_trembl_plants=tr|A0A1J7GI99|A0A1J7GI99_LUPAN Uncharacterized protein	Protein transport protein SEC23; TAIR: AT1G05520.1 Sec23/Sec24 protein transport family protein; Swiss-Prot: sp|Q4PE39|SEC23_USTMA Protein transport protein SEC23; TrEMBL-Plants: tr|A0A1J7GI99|A0A1J7GI99_LUPAN Uncharacterized protein; Found in the gene: LotjaGi4g1v0368900	Gelsolin, PF00626.27, PF04810.20, PF04811.21, PF04815.20, PF08033.17, Sec23_BS, Sec23_helical, Sec23_trunk, zf-Sec23_Sec24
LotjaGi4g1v0368900.1.nasc003	LotjaGi4g1v0368900	LotjaGi4g1v0368900	LotjaGi4g1v0368900.1.nasc003.p1																						TRUE	0.98891	1611	372	0.42431	6.54355	1	1	coding	LjG1.1_chr4	74854238	74862207	7970	+		GO:0000139, GO:0006886, GO:0006888, GO:0008270, GO:0015031, GO:0030127, GO:0090114	Protein transport protein SEC23;interpro_id=IPR002035 (von Willebrand factor%2C type A), IPR006895 (Zinc finger%2C Sec23/Sec24-type), IPR006896 (Sec23/Sec24%2C trunk domain), IPR006900 (Sec23/Sec24%2C helical domain), IPR007123 (Gelsolin-like domain), IPR012990 (Sec23/Sec24 beta-sandwich);gene_ontology_id=GO:0000139, GO:0006886, GO:0006888, GO:0008270, GO:0015031, GO:0030127, GO:0090114;best_blast_hit_tair=AT1G05520.1 Sec23/Sec24 protein transport family protein;best_blast_hit_sprot=sp|Q4PE39|SEC23_USTMA Protein transport protein SEC23;best_blast_hit_trembl_plants=tr|A0A1J7GI99|A0A1J7GI99_LUPAN Uncharacterized protein	Protein transport protein SEC23; TAIR: AT1G05520.1 Sec23/Sec24 protein transport family protein; Swiss-Prot: sp|Q4PE39|SEC23_USTMA Protein transport protein SEC23; TrEMBL-Plants: tr|A0A1J7GI99|A0A1J7GI99_LUPAN Uncharacterized protein; Found in the gene: LotjaGi4g1v0368900	Gelsolin, PF00626.27, PF04810.20, PF04811.21, PF04815.20, PF08033.17, Sec23_BS, Sec23_helical, Sec23_trunk, zf-Sec23_Sec24
LotjaGi4g1v0368900.1.nasc004	LotjaGi4g1v0368900	LotjaGi4g1v0368900	LotjaGi4g1v0368900.1.nasc004.p1																						TRUE	0.99175	2535	408	0.42587	6.12533	1	1	coding	LjG1.1_chr4	74854238	74862207	7970	+		GO:0000139, GO:0006886, GO:0006888, GO:0008270, GO:0015031, GO:0030127, GO:0090114	Protein transport protein SEC23;interpro_id=IPR002035 (von Willebrand factor%2C type A), IPR006895 (Zinc finger%2C Sec23/Sec24-type), IPR006896 (Sec23/Sec24%2C trunk domain), IPR006900 (Sec23/Sec24%2C helical domain), IPR007123 (Gelsolin-like domain), IPR012990 (Sec23/Sec24 beta-sandwich);gene_ontology_id=GO:0000139, GO:0006886, GO:0006888, GO:0008270, GO:0015031, GO:0030127, GO:0090114;best_blast_hit_tair=AT1G05520.1 Sec23/Sec24 protein transport family protein;best_blast_hit_sprot=sp|Q4PE39|SEC23_USTMA Protein transport protein SEC23;best_blast_hit_trembl_plants=tr|A0A1J7GI99|A0A1J7GI99_LUPAN Uncharacterized protein	Protein transport protein SEC23; TAIR: AT1G05520.1 Sec23/Sec24 protein transport family protein; Swiss-Prot: sp|Q4PE39|SEC23_USTMA Protein transport protein SEC23; TrEMBL-Plants: tr|A0A1J7GI99|A0A1J7GI99_LUPAN Uncharacterized protein; Found in the gene: LotjaGi4g1v0368900	Gelsolin, PF00626.27, PF04810.20, PF04811.21, PF04815.20, PF08033.17, Sec23_BS, Sec23_helical, Sec23_trunk, zf-Sec23_Sec24
LotjaGi4g1v0368900.1.nasc004	LotjaGi4g1v0368900	LotjaGi4g1v0368900	LotjaGi4g1v0368900.1.nasc004.p2																						FALSE	0.00016	2535	408	0.42587	6.12533	1	1	coding	LjG1.1_chr4	74854238	74862207	7970	+		GO:0000139, GO:0006886, GO:0006888, GO:0008270, GO:0015031, GO:0030127, GO:0090114	Protein transport protein SEC23;interpro_id=IPR002035 (von Willebrand factor%2C type A), IPR006895 (Zinc finger%2C Sec23/Sec24-type), IPR006896 (Sec23/Sec24%2C trunk domain), IPR006900 (Sec23/Sec24%2C helical domain), IPR007123 (Gelsolin-like domain), IPR012990 (Sec23/Sec24 beta-sandwich);gene_ontology_id=GO:0000139, GO:0006886, GO:0006888, GO:0008270, GO:0015031, GO:0030127, GO:0090114;best_blast_hit_tair=AT1G05520.1 Sec23/Sec24 protein transport family protein;best_blast_hit_sprot=sp|Q4PE39|SEC23_USTMA Protein transport protein SEC23;best_blast_hit_trembl_plants=tr|A0A1J7GI99|A0A1J7GI99_LUPAN Uncharacterized protein	Protein transport protein SEC23; TAIR: AT1G05520.1 Sec23/Sec24 protein transport family protein; Swiss-Prot: sp|Q4PE39|SEC23_USTMA Protein transport protein SEC23; TrEMBL-Plants: tr|A0A1J7GI99|A0A1J7GI99_LUPAN Uncharacterized protein; Found in the gene: LotjaGi4g1v0368900	Gelsolin, PF00626.27, PF04810.20, PF04811.21, PF04815.20, PF08033.17, Sec23_BS, Sec23_helical, Sec23_trunk, zf-Sec23_Sec24
LotjaGi4g1v0368900.1.nasc005	LotjaGi4g1v0368900	LotjaGi4g1v0368900	LotjaGi4g1v0368900.1.nasc005.p1																						TRUE	0.99241	1635	437	0.48996	6.00921	1	1	coding	LjG1.1_chr4	74854238	74862207	7970	+		GO:0000139, GO:0006886, GO:0006888, GO:0008270, GO:0015031, GO:0030127, GO:0090114	Protein transport protein SEC23;interpro_id=IPR002035 (von Willebrand factor%2C type A), IPR006895 (Zinc finger%2C Sec23/Sec24-type), IPR006896 (Sec23/Sec24%2C trunk domain), IPR006900 (Sec23/Sec24%2C helical domain), IPR007123 (Gelsolin-like domain), IPR012990 (Sec23/Sec24 beta-sandwich);gene_ontology_id=GO:0000139, GO:0006886, GO:0006888, GO:0008270, GO:0015031, GO:0030127, GO:0090114;best_blast_hit_tair=AT1G05520.1 Sec23/Sec24 protein transport family protein;best_blast_hit_sprot=sp|Q4PE39|SEC23_USTMA Protein transport protein SEC23;best_blast_hit_trembl_plants=tr|A0A1J7GI99|A0A1J7GI99_LUPAN Uncharacterized protein	Protein transport protein SEC23; TAIR: AT1G05520.1 Sec23/Sec24 protein transport family protein; Swiss-Prot: sp|Q4PE39|SEC23_USTMA Protein transport protein SEC23; TrEMBL-Plants: tr|A0A1J7GI99|A0A1J7GI99_LUPAN Uncharacterized protein; Found in the gene: LotjaGi4g1v0368900	Gelsolin, PF00626.27, PF04810.20, PF04811.21, PF04815.20, PF08033.17, Sec23_BS, Sec23_helical, Sec23_trunk, zf-Sec23_Sec24
LotjaGi4g1v0368900.1.nasc005	LotjaGi4g1v0368900	LotjaGi4g1v0368900	LotjaGi4g1v0368900.1.nasc005.p2																						FALSE	0.00016	1635	437	0.48996	6.00921	1	1	coding	LjG1.1_chr4	74854238	74862207	7970	+		GO:0000139, GO:0006886, GO:0006888, GO:0008270, GO:0015031, GO:0030127, GO:0090114	Protein transport protein SEC23;interpro_id=IPR002035 (von Willebrand factor%2C type A), IPR006895 (Zinc finger%2C Sec23/Sec24-type), IPR006896 (Sec23/Sec24%2C trunk domain), IPR006900 (Sec23/Sec24%2C helical domain), IPR007123 (Gelsolin-like domain), IPR012990 (Sec23/Sec24 beta-sandwich);gene_ontology_id=GO:0000139, GO:0006886, GO:0006888, GO:0008270, GO:0015031, GO:0030127, GO:0090114;best_blast_hit_tair=AT1G05520.1 Sec23/Sec24 protein transport family protein;best_blast_hit_sprot=sp|Q4PE39|SEC23_USTMA Protein transport protein SEC23;best_blast_hit_trembl_plants=tr|A0A1J7GI99|A0A1J7GI99_LUPAN Uncharacterized protein	Protein transport protein SEC23; TAIR: AT1G05520.1 Sec23/Sec24 protein transport family protein; Swiss-Prot: sp|Q4PE39|SEC23_USTMA Protein transport protein SEC23; TrEMBL-Plants: tr|A0A1J7GI99|A0A1J7GI99_LUPAN Uncharacterized protein; Found in the gene: LotjaGi4g1v0368900	Gelsolin, PF00626.27, PF04810.20, PF04811.21, PF04815.20, PF08033.17, Sec23_BS, Sec23_helical, Sec23_trunk, zf-Sec23_Sec24
LotjaGi4g1v0368900.1.nasc006	LotjaGi4g1v0368900	LotjaGi4g1v0368900	LotjaGi4g1v0368900.1.nasc006.p2																						FALSE	0.00016	1770	492	0.44945	6.18644	1	1	coding	LjG1.1_chr4	74854238	74862207	7970	+		GO:0000139, GO:0006886, GO:0006888, GO:0008270, GO:0015031, GO:0030127, GO:0090114	Protein transport protein SEC23;interpro_id=IPR002035 (von Willebrand factor%2C type A), IPR006895 (Zinc finger%2C Sec23/Sec24-type), IPR006896 (Sec23/Sec24%2C trunk domain), IPR006900 (Sec23/Sec24%2C helical domain), IPR007123 (Gelsolin-like domain), IPR012990 (Sec23/Sec24 beta-sandwich);gene_ontology_id=GO:0000139, GO:0006886, GO:0006888, GO:0008270, GO:0015031, GO:0030127, GO:0090114;best_blast_hit_tair=AT1G05520.1 Sec23/Sec24 protein transport family protein;best_blast_hit_sprot=sp|Q4PE39|SEC23_USTMA Protein transport protein SEC23;best_blast_hit_trembl_plants=tr|A0A1J7GI99|A0A1J7GI99_LUPAN Uncharacterized protein	Protein transport protein SEC23; TAIR: AT1G05520.1 Sec23/Sec24 protein transport family protein; Swiss-Prot: sp|Q4PE39|SEC23_USTMA Protein transport protein SEC23; TrEMBL-Plants: tr|A0A1J7GI99|A0A1J7GI99_LUPAN Uncharacterized protein; Found in the gene: LotjaGi4g1v0368900	Gelsolin, PF00626.27, PF04810.20, PF04811.21, PF04815.20, PF08033.17, Sec23_BS, Sec23_helical, Sec23_trunk, zf-Sec23_Sec24
LotjaGi4g1v0368900.1.nasc006	LotjaGi4g1v0368900	LotjaGi4g1v0368900	LotjaGi4g1v0368900.1.nasc006.p1																						TRUE	0.99236	1770	492	0.44945	6.18644	1	1	coding	LjG1.1_chr4	74854238	74862207	7970	+		GO:0000139, GO:0006886, GO:0006888, GO:0008270, GO:0015031, GO:0030127, GO:0090114	Protein transport protein SEC23;interpro_id=IPR002035 (von Willebrand factor%2C type A), IPR006895 (Zinc finger%2C Sec23/Sec24-type), IPR006896 (Sec23/Sec24%2C trunk domain), IPR006900 (Sec23/Sec24%2C helical domain), IPR007123 (Gelsolin-like domain), IPR012990 (Sec23/Sec24 beta-sandwich);gene_ontology_id=GO:0000139, GO:0006886, GO:0006888, GO:0008270, GO:0015031, GO:0030127, GO:0090114;best_blast_hit_tair=AT1G05520.1 Sec23/Sec24 protein transport family protein;best_blast_hit_sprot=sp|Q4PE39|SEC23_USTMA Protein transport protein SEC23;best_blast_hit_trembl_plants=tr|A0A1J7GI99|A0A1J7GI99_LUPAN Uncharacterized protein	Protein transport protein SEC23; TAIR: AT1G05520.1 Sec23/Sec24 protein transport family protein; Swiss-Prot: sp|Q4PE39|SEC23_USTMA Protein transport protein SEC23; TrEMBL-Plants: tr|A0A1J7GI99|A0A1J7GI99_LUPAN Uncharacterized protein; Found in the gene: LotjaGi4g1v0368900	Gelsolin, PF00626.27, PF04810.20, PF04811.21, PF04815.20, PF08033.17, Sec23_BS, Sec23_helical, Sec23_trunk, zf-Sec23_Sec24
LotjaGi4g1v0368900.1.nasc007	LotjaGi4g1v0368900	LotjaGi4g1v0368900	LotjaGi4g1v0368900.1.nasc007.p1																						TRUE	0.99137	2643	525	0.43025	5.96425	1	1	coding	LjG1.1_chr4	74854238	74862207	7970	+		GO:0000139, GO:0006886, GO:0006888, GO:0008270, GO:0015031, GO:0030127, GO:0090114	Protein transport protein SEC23;interpro_id=IPR002035 (von Willebrand factor%2C type A), IPR006895 (Zinc finger%2C Sec23/Sec24-type), IPR006896 (Sec23/Sec24%2C trunk domain), IPR006900 (Sec23/Sec24%2C helical domain), IPR007123 (Gelsolin-like domain), IPR012990 (Sec23/Sec24 beta-sandwich);gene_ontology_id=GO:0000139, GO:0006886, GO:0006888, GO:0008270, GO:0015031, GO:0030127, GO:0090114;best_blast_hit_tair=AT1G05520.1 Sec23/Sec24 protein transport family protein;best_blast_hit_sprot=sp|Q4PE39|SEC23_USTMA Protein transport protein SEC23;best_blast_hit_trembl_plants=tr|A0A1J7GI99|A0A1J7GI99_LUPAN Uncharacterized protein	Protein transport protein SEC23; TAIR: AT1G05520.1 Sec23/Sec24 protein transport family protein; Swiss-Prot: sp|Q4PE39|SEC23_USTMA Protein transport protein SEC23; TrEMBL-Plants: tr|A0A1J7GI99|A0A1J7GI99_LUPAN Uncharacterized protein; Found in the gene: LotjaGi4g1v0368900	Gelsolin, PF00626.27, PF04810.20, PF04811.21, PF04815.20, PF08033.17, Sec23_BS, Sec23_helical, Sec23_trunk, zf-Sec23_Sec24
LotjaGi4g1v0368900.1.nasc007	LotjaGi4g1v0368900	LotjaGi4g1v0368900	LotjaGi4g1v0368900.1.nasc007.p2																						FALSE	0.00016	2643	525	0.43025	5.96425	1	1	coding	LjG1.1_chr4	74854238	74862207	7970	+		GO:0000139, GO:0006886, GO:0006888, GO:0008270, GO:0015031, GO:0030127, GO:0090114	Protein transport protein SEC23;interpro_id=IPR002035 (von Willebrand factor%2C type A), IPR006895 (Zinc finger%2C Sec23/Sec24-type), IPR006896 (Sec23/Sec24%2C trunk domain), IPR006900 (Sec23/Sec24%2C helical domain), IPR007123 (Gelsolin-like domain), IPR012990 (Sec23/Sec24 beta-sandwich);gene_ontology_id=GO:0000139, GO:0006886, GO:0006888, GO:0008270, GO:0015031, GO:0030127, GO:0090114;best_blast_hit_tair=AT1G05520.1 Sec23/Sec24 protein transport family protein;best_blast_hit_sprot=sp|Q4PE39|SEC23_USTMA Protein transport protein SEC23;best_blast_hit_trembl_plants=tr|A0A1J7GI99|A0A1J7GI99_LUPAN Uncharacterized protein	Protein transport protein SEC23; TAIR: AT1G05520.1 Sec23/Sec24 protein transport family protein; Swiss-Prot: sp|Q4PE39|SEC23_USTMA Protein transport protein SEC23; TrEMBL-Plants: tr|A0A1J7GI99|A0A1J7GI99_LUPAN Uncharacterized protein; Found in the gene: LotjaGi4g1v0368900	Gelsolin, PF00626.27, PF04810.20, PF04811.21, PF04815.20, PF08033.17, Sec23_BS, Sec23_helical, Sec23_trunk, zf-Sec23_Sec24
LotjaGi4g1v0368900.1.nasc008	LotjaGi4g1v0368900	LotjaGi4g1v0368900	LotjaGi4g1v0368900.1.nasc008.p1																						FALSE	0.00016	1932	580	0.47974	5.65994	-1	0.997486	coding	LjG1.1_chr4	74854238	74862207	7970	+		GO:0000139, GO:0006886, GO:0006888, GO:0008270, GO:0015031, GO:0030127, GO:0090114	Protein transport protein SEC23;interpro_id=IPR002035 (von Willebrand factor%2C type A), IPR006895 (Zinc finger%2C Sec23/Sec24-type), IPR006896 (Sec23/Sec24%2C trunk domain), IPR006900 (Sec23/Sec24%2C helical domain), IPR007123 (Gelsolin-like domain), IPR012990 (Sec23/Sec24 beta-sandwich);gene_ontology_id=GO:0000139, GO:0006886, GO:0006888, GO:0008270, GO:0015031, GO:0030127, GO:0090114;best_blast_hit_tair=AT1G05520.1 Sec23/Sec24 protein transport family protein;best_blast_hit_sprot=sp|Q4PE39|SEC23_USTMA Protein transport protein SEC23;best_blast_hit_trembl_plants=tr|A0A1J7GI99|A0A1J7GI99_LUPAN Uncharacterized protein	Protein transport protein SEC23; TAIR: AT1G05520.1 Sec23/Sec24 protein transport family protein; Swiss-Prot: sp|Q4PE39|SEC23_USTMA Protein transport protein SEC23; TrEMBL-Plants: tr|A0A1J7GI99|A0A1J7GI99_LUPAN Uncharacterized protein; Found in the gene: LotjaGi4g1v0368900	Gelsolin, PF00626.27, PF04810.20, PF04811.21, PF04815.20, PF08033.17, Sec23_BS, Sec23_helical, Sec23_trunk, zf-Sec23_Sec24
LotjaGi4g1v0368900.1.nasc009	LotjaGi4g1v0368900	LotjaGi4g1v0368900	LotjaGi4g1v0368900.1.nasc009.p1																						TRUE	0.98974	2069	612	0.45327	5.98835	1	1	coding	LjG1.1_chr4	74854238	74862207	7970	+		GO:0000139, GO:0006886, GO:0006888, GO:0008270, GO:0015031, GO:0030127, GO:0090114	Protein transport protein SEC23;interpro_id=IPR002035 (von Willebrand factor%2C type A), IPR006895 (Zinc finger%2C Sec23/Sec24-type), IPR006896 (Sec23/Sec24%2C trunk domain), IPR006900 (Sec23/Sec24%2C helical domain), IPR007123 (Gelsolin-like domain), IPR012990 (Sec23/Sec24 beta-sandwich);gene_ontology_id=GO:0000139, GO:0006886, GO:0006888, GO:0008270, GO:0015031, GO:0030127, GO:0090114;best_blast_hit_tair=AT1G05520.1 Sec23/Sec24 protein transport family protein;best_blast_hit_sprot=sp|Q4PE39|SEC23_USTMA Protein transport protein SEC23;best_blast_hit_trembl_plants=tr|A0A1J7GI99|A0A1J7GI99_LUPAN Uncharacterized protein	Protein transport protein SEC23; TAIR: AT1G05520.1 Sec23/Sec24 protein transport family protein; Swiss-Prot: sp|Q4PE39|SEC23_USTMA Protein transport protein SEC23; TrEMBL-Plants: tr|A0A1J7GI99|A0A1J7GI99_LUPAN Uncharacterized protein; Found in the gene: LotjaGi4g1v0368900	Gelsolin, PF00626.27, PF04810.20, PF04811.21, PF04815.20, PF08033.17, Sec23_BS, Sec23_helical, Sec23_trunk, zf-Sec23_Sec24
LotjaGi4g1v0368900.1.nasc009	LotjaGi4g1v0368900	LotjaGi4g1v0368900	LotjaGi4g1v0368900.1.nasc009.p2																						FALSE	0.00016	2069	612	0.45327	5.98835	1	1	coding	LjG1.1_chr4	74854238	74862207	7970	+		GO:0000139, GO:0006886, GO:0006888, GO:0008270, GO:0015031, GO:0030127, GO:0090114	Protein transport protein SEC23;interpro_id=IPR002035 (von Willebrand factor%2C type A), IPR006895 (Zinc finger%2C Sec23/Sec24-type), IPR006896 (Sec23/Sec24%2C trunk domain), IPR006900 (Sec23/Sec24%2C helical domain), IPR007123 (Gelsolin-like domain), IPR012990 (Sec23/Sec24 beta-sandwich);gene_ontology_id=GO:0000139, GO:0006886, GO:0006888, GO:0008270, GO:0015031, GO:0030127, GO:0090114;best_blast_hit_tair=AT1G05520.1 Sec23/Sec24 protein transport family protein;best_blast_hit_sprot=sp|Q4PE39|SEC23_USTMA Protein transport protein SEC23;best_blast_hit_trembl_plants=tr|A0A1J7GI99|A0A1J7GI99_LUPAN Uncharacterized protein	Protein transport protein SEC23; TAIR: AT1G05520.1 Sec23/Sec24 protein transport family protein; Swiss-Prot: sp|Q4PE39|SEC23_USTMA Protein transport protein SEC23; TrEMBL-Plants: tr|A0A1J7GI99|A0A1J7GI99_LUPAN Uncharacterized protein; Found in the gene: LotjaGi4g1v0368900	Gelsolin, PF00626.27, PF04810.20, PF04811.21, PF04815.20, PF08033.17, Sec23_BS, Sec23_helical, Sec23_trunk, zf-Sec23_Sec24
LotjaGi4g1v0368900.1.nasc010	LotjaGi4g1v0368900	LotjaGi4g1v0368900	LotjaGi4g1v0368900.1.nasc010.p1																						TRUE	0.98726	2489	707	0.43792	5.8113	1	1	coding	LjG1.1_chr4	74854238	74862207	7970	+		GO:0000139, GO:0006886, GO:0006888, GO:0008270, GO:0015031, GO:0030127, GO:0090114	Protein transport protein SEC23;interpro_id=IPR002035 (von Willebrand factor%2C type A), IPR006895 (Zinc finger%2C Sec23/Sec24-type), IPR006896 (Sec23/Sec24%2C trunk domain), IPR006900 (Sec23/Sec24%2C helical domain), IPR007123 (Gelsolin-like domain), IPR012990 (Sec23/Sec24 beta-sandwich);gene_ontology_id=GO:0000139, GO:0006886, GO:0006888, GO:0008270, GO:0015031, GO:0030127, GO:0090114;best_blast_hit_tair=AT1G05520.1 Sec23/Sec24 protein transport family protein;best_blast_hit_sprot=sp|Q4PE39|SEC23_USTMA Protein transport protein SEC23;best_blast_hit_trembl_plants=tr|A0A1J7GI99|A0A1J7GI99_LUPAN Uncharacterized protein	Protein transport protein SEC23; TAIR: AT1G05520.1 Sec23/Sec24 protein transport family protein; Swiss-Prot: sp|Q4PE39|SEC23_USTMA Protein transport protein SEC23; TrEMBL-Plants: tr|A0A1J7GI99|A0A1J7GI99_LUPAN Uncharacterized protein; Found in the gene: LotjaGi4g1v0368900	Gelsolin, PF00626.27, PF04810.20, PF04811.21, PF04815.20, PF08033.17, Sec23_BS, Sec23_helical, Sec23_trunk, zf-Sec23_Sec24
LotjaGi4g1v0368900.1.nasc010	LotjaGi4g1v0368900	LotjaGi4g1v0368900	LotjaGi4g1v0368900.1.nasc010.p2																						FALSE	0.00016	2489	707	0.43792	5.8113	1	1	coding	LjG1.1_chr4	74854238	74862207	7970	+		GO:0000139, GO:0006886, GO:0006888, GO:0008270, GO:0015031, GO:0030127, GO:0090114	Protein transport protein SEC23;interpro_id=IPR002035 (von Willebrand factor%2C type A), IPR006895 (Zinc finger%2C Sec23/Sec24-type), IPR006896 (Sec23/Sec24%2C trunk domain), IPR006900 (Sec23/Sec24%2C helical domain), IPR007123 (Gelsolin-like domain), IPR012990 (Sec23/Sec24 beta-sandwich);gene_ontology_id=GO:0000139, GO:0006886, GO:0006888, GO:0008270, GO:0015031, GO:0030127, GO:0090114;best_blast_hit_tair=AT1G05520.1 Sec23/Sec24 protein transport family protein;best_blast_hit_sprot=sp|Q4PE39|SEC23_USTMA Protein transport protein SEC23;best_blast_hit_trembl_plants=tr|A0A1J7GI99|A0A1J7GI99_LUPAN Uncharacterized protein	Protein transport protein SEC23; TAIR: AT1G05520.1 Sec23/Sec24 protein transport family protein; Swiss-Prot: sp|Q4PE39|SEC23_USTMA Protein transport protein SEC23; TrEMBL-Plants: tr|A0A1J7GI99|A0A1J7GI99_LUPAN Uncharacterized protein; Found in the gene: LotjaGi4g1v0368900	Gelsolin, PF00626.27, PF04810.20, PF04811.21, PF04815.20, PF08033.17, Sec23_BS, Sec23_helical, Sec23_trunk, zf-Sec23_Sec24
LotjaGi4g1v0368900.1.nasc011	LotjaGi4g1v0368900	LotjaGi4g1v0368900	LotjaGi4g1v0368900.1.nasc011.p1																						TRUE	0.98702	2466	730	0.45509	5.88166	1	1	coding	LjG1.1_chr4	74854238	74862207	7970	+		GO:0000139, GO:0006886, GO:0006888, GO:0008270, GO:0015031, GO:0030127, GO:0090114	Protein transport protein SEC23;interpro_id=IPR002035 (von Willebrand factor%2C type A), IPR006895 (Zinc finger%2C Sec23/Sec24-type), IPR006896 (Sec23/Sec24%2C trunk domain), IPR006900 (Sec23/Sec24%2C helical domain), IPR007123 (Gelsolin-like domain), IPR012990 (Sec23/Sec24 beta-sandwich);gene_ontology_id=GO:0000139, GO:0006886, GO:0006888, GO:0008270, GO:0015031, GO:0030127, GO:0090114;best_blast_hit_tair=AT1G05520.1 Sec23/Sec24 protein transport family protein;best_blast_hit_sprot=sp|Q4PE39|SEC23_USTMA Protein transport protein SEC23;best_blast_hit_trembl_plants=tr|A0A1J7GI99|A0A1J7GI99_LUPAN Uncharacterized protein	Protein transport protein SEC23; TAIR: AT1G05520.1 Sec23/Sec24 protein transport family protein; Swiss-Prot: sp|Q4PE39|SEC23_USTMA Protein transport protein SEC23; TrEMBL-Plants: tr|A0A1J7GI99|A0A1J7GI99_LUPAN Uncharacterized protein; Found in the gene: LotjaGi4g1v0368900	Gelsolin, PF00626.27, PF04810.20, PF04811.21, PF04815.20, PF08033.17, Sec23_BS, Sec23_helical, Sec23_trunk, zf-Sec23_Sec24
LotjaGi4g1v0368900.1.nasc011	LotjaGi4g1v0368900	LotjaGi4g1v0368900	LotjaGi4g1v0368900.1.nasc011.p2																						FALSE	0.00016	2466	730	0.45509	5.88166	1	1	coding	LjG1.1_chr4	74854238	74862207	7970	+		GO:0000139, GO:0006886, GO:0006888, GO:0008270, GO:0015031, GO:0030127, GO:0090114	Protein transport protein SEC23;interpro_id=IPR002035 (von Willebrand factor%2C type A), IPR006895 (Zinc finger%2C Sec23/Sec24-type), IPR006896 (Sec23/Sec24%2C trunk domain), IPR006900 (Sec23/Sec24%2C helical domain), IPR007123 (Gelsolin-like domain), IPR012990 (Sec23/Sec24 beta-sandwich);gene_ontology_id=GO:0000139, GO:0006886, GO:0006888, GO:0008270, GO:0015031, GO:0030127, GO:0090114;best_blast_hit_tair=AT1G05520.1 Sec23/Sec24 protein transport family protein;best_blast_hit_sprot=sp|Q4PE39|SEC23_USTMA Protein transport protein SEC23;best_blast_hit_trembl_plants=tr|A0A1J7GI99|A0A1J7GI99_LUPAN Uncharacterized protein	Protein transport protein SEC23; TAIR: AT1G05520.1 Sec23/Sec24 protein transport family protein; Swiss-Prot: sp|Q4PE39|SEC23_USTMA Protein transport protein SEC23; TrEMBL-Plants: tr|A0A1J7GI99|A0A1J7GI99_LUPAN Uncharacterized protein; Found in the gene: LotjaGi4g1v0368900	Gelsolin, PF00626.27, PF04810.20, PF04811.21, PF04815.20, PF08033.17, Sec23_BS, Sec23_helical, Sec23_trunk, zf-Sec23_Sec24
LotjaGi4g1v0368900.2	LotjaGi4g1v0368900	LotjaGi4g1v0368900	LotjaGi4g1v0368900.2.p1																						TRUE	0.98726	3526	707	0.41235	5.8113	1	1	coding	LjG1.1_chr4	74854238	74862207	7970	+		GO:0000139, GO:0006886, GO:0006888, GO:0008270, GO:0015031, GO:0030127, GO:0090114	Protein transport protein SEC23;interpro_id=IPR002035 (von Willebrand factor%2C type A), IPR006895 (Zinc finger%2C Sec23/Sec24-type), IPR006896 (Sec23/Sec24%2C trunk domain), IPR006900 (Sec23/Sec24%2C helical domain), IPR007123 (Gelsolin-like domain), IPR012990 (Sec23/Sec24 beta-sandwich);gene_ontology_id=GO:0000139, GO:0006886, GO:0006888, GO:0008270, GO:0015031, GO:0030127, GO:0090114;best_blast_hit_tair=AT1G05520.1 Sec23/Sec24 protein transport family protein;best_blast_hit_sprot=sp|Q4PE39|SEC23_USTMA Protein transport protein SEC23;best_blast_hit_trembl_plants=tr|A0A1J7GI99|A0A1J7GI99_LUPAN Uncharacterized protein	Protein transport protein SEC23; TAIR: AT1G05520.1 Sec23/Sec24 protein transport family protein; Swiss-Prot: sp|Q4PE39|SEC23_USTMA Protein transport protein SEC23; TrEMBL-Plants: tr|A0A1J7GI99|A0A1J7GI99_LUPAN Uncharacterized protein; Found in the gene: LotjaGi4g1v0368900	Gelsolin, PF00626.27, PF04810.20, PF04811.21, PF04815.20, PF08033.17, Sec23_BS, Sec23_helical, Sec23_trunk, zf-Sec23_Sec24
LotjaGi4g1v0368900.2	LotjaGi4g1v0368900	LotjaGi4g1v0368900	LotjaGi4g1v0368900.2.p2																						FALSE	0.00016	3526	707	0.41235	5.8113	1	1	coding	LjG1.1_chr4	74854238	74862207	7970	+		GO:0000139, GO:0006886, GO:0006888, GO:0008270, GO:0015031, GO:0030127, GO:0090114	Protein transport protein SEC23;interpro_id=IPR002035 (von Willebrand factor%2C type A), IPR006895 (Zinc finger%2C Sec23/Sec24-type), IPR006896 (Sec23/Sec24%2C trunk domain), IPR006900 (Sec23/Sec24%2C helical domain), IPR007123 (Gelsolin-like domain), IPR012990 (Sec23/Sec24 beta-sandwich);gene_ontology_id=GO:0000139, GO:0006886, GO:0006888, GO:0008270, GO:0015031, GO:0030127, GO:0090114;best_blast_hit_tair=AT1G05520.1 Sec23/Sec24 protein transport family protein;best_blast_hit_sprot=sp|Q4PE39|SEC23_USTMA Protein transport protein SEC23;best_blast_hit_trembl_plants=tr|A0A1J7GI99|A0A1J7GI99_LUPAN Uncharacterized protein	Protein transport protein SEC23; TAIR: AT1G05520.1 Sec23/Sec24 protein transport family protein; Swiss-Prot: sp|Q4PE39|SEC23_USTMA Protein transport protein SEC23; TrEMBL-Plants: tr|A0A1J7GI99|A0A1J7GI99_LUPAN Uncharacterized protein; Found in the gene: LotjaGi4g1v0368900	Gelsolin, PF00626.27, PF04810.20, PF04811.21, PF04815.20, PF08033.17, Sec23_BS, Sec23_helical, Sec23_trunk, zf-Sec23_Sec24
LotjaGi4g1v0368900.2.nasc001	LotjaGi4g1v0368900	LotjaGi4g1v0368900	LotjaGi4g1v0368900.2.nasc001.p1																						TRUE	0.9529	1021	260	0.4416	5.86973	1	0.999979	coding	LjG1.1_chr4	74854238	74862207	7970	+		GO:0000139, GO:0006886, GO:0006888, GO:0008270, GO:0015031, GO:0030127, GO:0090114	Protein transport protein SEC23;interpro_id=IPR002035 (von Willebrand factor%2C type A), IPR006895 (Zinc finger%2C Sec23/Sec24-type), IPR006896 (Sec23/Sec24%2C trunk domain), IPR006900 (Sec23/Sec24%2C helical domain), IPR007123 (Gelsolin-like domain), IPR012990 (Sec23/Sec24 beta-sandwich);gene_ontology_id=GO:0000139, GO:0006886, GO:0006888, GO:0008270, GO:0015031, GO:0030127, GO:0090114;best_blast_hit_tair=AT1G05520.1 Sec23/Sec24 protein transport family protein;best_blast_hit_sprot=sp|Q4PE39|SEC23_USTMA Protein transport protein SEC23;best_blast_hit_trembl_plants=tr|A0A1J7GI99|A0A1J7GI99_LUPAN Uncharacterized protein	Protein transport protein SEC23; TAIR: AT1G05520.1 Sec23/Sec24 protein transport family protein; Swiss-Prot: sp|Q4PE39|SEC23_USTMA Protein transport protein SEC23; TrEMBL-Plants: tr|A0A1J7GI99|A0A1J7GI99_LUPAN Uncharacterized protein; Found in the gene: LotjaGi4g1v0368900	Gelsolin, PF00626.27, PF04810.20, PF04811.21, PF04815.20, PF08033.17, Sec23_BS, Sec23_helical, Sec23_trunk, zf-Sec23_Sec24
LotjaGi4g1v0368900.2.nasc001	LotjaGi4g1v0368900	LotjaGi4g1v0368900	LotjaGi4g1v0368900.2.nasc001.p2																						FALSE	0.00022	1021	260	0.4416	5.86973	1	0.999979	coding	LjG1.1_chr4	74854238	74862207	7970	+		GO:0000139, GO:0006886, GO:0006888, GO:0008270, GO:0015031, GO:0030127, GO:0090114	Protein transport protein SEC23;interpro_id=IPR002035 (von Willebrand factor%2C type A), IPR006895 (Zinc finger%2C Sec23/Sec24-type), IPR006896 (Sec23/Sec24%2C trunk domain), IPR006900 (Sec23/Sec24%2C helical domain), IPR007123 (Gelsolin-like domain), IPR012990 (Sec23/Sec24 beta-sandwich);gene_ontology_id=GO:0000139, GO:0006886, GO:0006888, GO:0008270, GO:0015031, GO:0030127, GO:0090114;best_blast_hit_tair=AT1G05520.1 Sec23/Sec24 protein transport family protein;best_blast_hit_sprot=sp|Q4PE39|SEC23_USTMA Protein transport protein SEC23;best_blast_hit_trembl_plants=tr|A0A1J7GI99|A0A1J7GI99_LUPAN Uncharacterized protein	Protein transport protein SEC23; TAIR: AT1G05520.1 Sec23/Sec24 protein transport family protein; Swiss-Prot: sp|Q4PE39|SEC23_USTMA Protein transport protein SEC23; TrEMBL-Plants: tr|A0A1J7GI99|A0A1J7GI99_LUPAN Uncharacterized protein; Found in the gene: LotjaGi4g1v0368900	Gelsolin, PF00626.27, PF04810.20, PF04811.21, PF04815.20, PF08033.17, Sec23_BS, Sec23_helical, Sec23_trunk, zf-Sec23_Sec24
LotjaGi4g1v0368900.2.nasc010	LotjaGi4g1v0368900	LotjaGi4g1v0368900	LotjaGi4g1v0368900.2.nasc010.p1																						TRUE	0.98726	2694	707	0.43957	5.8113	1	1	coding	LjG1.1_chr4	74854238	74862207	7970	+		GO:0000139, GO:0006886, GO:0006888, GO:0008270, GO:0015031, GO:0030127, GO:0090114	Protein transport protein SEC23;interpro_id=IPR002035 (von Willebrand factor%2C type A), IPR006895 (Zinc finger%2C Sec23/Sec24-type), IPR006896 (Sec23/Sec24%2C trunk domain), IPR006900 (Sec23/Sec24%2C helical domain), IPR007123 (Gelsolin-like domain), IPR012990 (Sec23/Sec24 beta-sandwich);gene_ontology_id=GO:0000139, GO:0006886, GO:0006888, GO:0008270, GO:0015031, GO:0030127, GO:0090114;best_blast_hit_tair=AT1G05520.1 Sec23/Sec24 protein transport family protein;best_blast_hit_sprot=sp|Q4PE39|SEC23_USTMA Protein transport protein SEC23;best_blast_hit_trembl_plants=tr|A0A1J7GI99|A0A1J7GI99_LUPAN Uncharacterized protein	Protein transport protein SEC23; TAIR: AT1G05520.1 Sec23/Sec24 protein transport family protein; Swiss-Prot: sp|Q4PE39|SEC23_USTMA Protein transport protein SEC23; TrEMBL-Plants: tr|A0A1J7GI99|A0A1J7GI99_LUPAN Uncharacterized protein; Found in the gene: LotjaGi4g1v0368900	Gelsolin, PF00626.27, PF04810.20, PF04811.21, PF04815.20, PF08033.17, Sec23_BS, Sec23_helical, Sec23_trunk, zf-Sec23_Sec24
LotjaGi4g1v0368900.2.nasc010	LotjaGi4g1v0368900	LotjaGi4g1v0368900	LotjaGi4g1v0368900.2.nasc010.p2																						FALSE	0.00016	2694	707	0.43957	5.8113	1	1	coding	LjG1.1_chr4	74854238	74862207	7970	+		GO:0000139, GO:0006886, GO:0006888, GO:0008270, GO:0015031, GO:0030127, GO:0090114	Protein transport protein SEC23;interpro_id=IPR002035 (von Willebrand factor%2C type A), IPR006895 (Zinc finger%2C Sec23/Sec24-type), IPR006896 (Sec23/Sec24%2C trunk domain), IPR006900 (Sec23/Sec24%2C helical domain), IPR007123 (Gelsolin-like domain), IPR012990 (Sec23/Sec24 beta-sandwich);gene_ontology_id=GO:0000139, GO:0006886, GO:0006888, GO:0008270, GO:0015031, GO:0030127, GO:0090114;best_blast_hit_tair=AT1G05520.1 Sec23/Sec24 protein transport family protein;best_blast_hit_sprot=sp|Q4PE39|SEC23_USTMA Protein transport protein SEC23;best_blast_hit_trembl_plants=tr|A0A1J7GI99|A0A1J7GI99_LUPAN Uncharacterized protein	Protein transport protein SEC23; TAIR: AT1G05520.1 Sec23/Sec24 protein transport family protein; Swiss-Prot: sp|Q4PE39|SEC23_USTMA Protein transport protein SEC23; TrEMBL-Plants: tr|A0A1J7GI99|A0A1J7GI99_LUPAN Uncharacterized protein; Found in the gene: LotjaGi4g1v0368900	Gelsolin, PF00626.27, PF04810.20, PF04811.21, PF04815.20, PF08033.17, Sec23_BS, Sec23_helical, Sec23_trunk, zf-Sec23_Sec24
LotjaGi4g1v0369000_LC.1	LotjaGi4g1v0369000_LC	LotjaGi4g1v0369000_LC																									351	7	0.44286	10.8344	1	0.0097768	noncoding	LjG1.1_chr4	74870552	74870902	351	-		GO:0008460, GO:0009103, GO:0009225, GO:0009243, GO:0016829, GO:0019305, GO:0045226, GO:0070404	dTDP-glucose 4,6-dehydratase;interpro_id=N.A.;gene_ontology_id=GO:0008460, GO:0009103, GO:0009225, GO:0009243, GO:0016829, GO:0019305, GO:0045226, GO:0070404;best_blast_hit_tair=AT3G48980.1 O-glucosyltransferase rumi-like protein (DUF821);best_blast_hit_sprot=sp|P37759|RMLB1_ECOLI dTDP-glucose 4,6-dehydratase 1;best_blast_hit_trembl_plants=tr|I3T762|I3T762_MEDTR Uncharacterized protein
LotjaGi4g1v0369100_LC.1	LotjaGi4g1v0369100_LC	LotjaGi4g1v0369100_LC																									1389	81	0.34996	5.65408	1	0.118547	noncoding	LjG1.1_chr4	74870551	74871939	1389	+			LotjaGi4g1v0369100_LC
LotjaGi4g1v0369200.1	LotjaGi4g1v0369200	LotjaGi4g1v0369200	LotjaGi4g1v0369200.1.p1																						TRUE	0.97486	2647	494	0.4253	5.30941	1	1	coding	LjG1.1_chr4	74871940	74875686	3747	+			Importin-5;interpro_id=IPR016024 (Armadillo-type fold), IPR032878 (Vacuole morphology and inheritance protein 14%2C Fab1-binding region);gene_ontology_id=N.A.;best_blast_hit_tair=AT5G19820.1 ARM repeat superfamily protein;best_blast_hit_sprot=sp|O00410|IPO5_HUMAN Importin-5;best_blast_hit_trembl_plants=tr|A5XEM2|A5XEM2_MEDTR Importin beta-3, putative
LotjaGi4g1v0369200.1.nasc001	LotjaGi4g1v0369200	LotjaGi4g1v0369200	LotjaGi4g1v0369200.1.nasc001.p1																						FALSE	0.70128	1147	296	0.40977	9.00032	1	0.999943	coding	LjG1.1_chr4	74871940	74875686	3747	+			Importin-5;interpro_id=IPR016024 (Armadillo-type fold), IPR032878 (Vacuole morphology and inheritance protein 14%2C Fab1-binding region);gene_ontology_id=N.A.;best_blast_hit_tair=AT5G19820.1 ARM repeat superfamily protein;best_blast_hit_sprot=sp|O00410|IPO5_HUMAN Importin-5;best_blast_hit_trembl_plants=tr|A5XEM2|A5XEM2_MEDTR Importin beta-3, putative
LotjaGi4g1v0369200.1.nasc002	LotjaGi4g1v0369200	LotjaGi4g1v0369200	LotjaGi4g1v0369200.1.nasc002.p1																						TRUE	0.96239	1477	433	0.47349	5.2042	1	1	coding	LjG1.1_chr4	74871940	74875686	3747	+			Importin-5;interpro_id=IPR016024 (Armadillo-type fold), IPR032878 (Vacuole morphology and inheritance protein 14%2C Fab1-binding region);gene_ontology_id=N.A.;best_blast_hit_tair=AT5G19820.1 ARM repeat superfamily protein;best_blast_hit_sprot=sp|O00410|IPO5_HUMAN Importin-5;best_blast_hit_trembl_plants=tr|A5XEM2|A5XEM2_MEDTR Importin beta-3, putative
LotjaGi4g1v0369200.1.nasc003	LotjaGi4g1v0369200	LotjaGi4g1v0369200	LotjaGi4g1v0369200.1.nasc003.p1																						TRUE	0.97356	1721	488	0.46174	5.31282	1	1	coding	LjG1.1_chr4	74871940	74875686	3747	+			Importin-5;interpro_id=IPR016024 (Armadillo-type fold), IPR032878 (Vacuole morphology and inheritance protein 14%2C Fab1-binding region);gene_ontology_id=N.A.;best_blast_hit_tair=AT5G19820.1 ARM repeat superfamily protein;best_blast_hit_sprot=sp|O00410|IPO5_HUMAN Importin-5;best_blast_hit_trembl_plants=tr|A5XEM2|A5XEM2_MEDTR Importin beta-3, putative
LotjaGi4g1v0369200.1.nasc004	LotjaGi4g1v0369200	LotjaGi4g1v0369200	LotjaGi4g1v0369200.1.nasc004.p1	PF13513.12	KOG2171		HEAT-like repeat	ribosomal protein import into nucleus		5.022E-08	4.438E-80		39.600	35.800		55	280		371	20		446	494		TRUE	0.97493	1891	504	0.47512	5.38262	1	1	coding	LjG1.1_chr4	74871940	74875686	3747	+			Importin-5;interpro_id=IPR016024 (Armadillo-type fold), IPR032878 (Vacuole morphology and inheritance protein 14%2C Fab1-binding region);gene_ontology_id=N.A.;best_blast_hit_tair=AT5G19820.1 ARM repeat superfamily protein;best_blast_hit_sprot=sp|O00410|IPO5_HUMAN Importin-5;best_blast_hit_trembl_plants=tr|A5XEM2|A5XEM2_MEDTR Importin beta-3, putative
LotjaGi4g1v0369300.1	LotjaGi4g1v0369300	LotjaGi4g1v0369300	LotjaGi4g1v0369300.1.p1																						TRUE	0.99742	4290	1115	0.48904	4.48127	1	1	coding	LjG1.1_chr4	74876347	74882569	6223	-		GO:0003676	Salt-inducible protein, putative;interpro_id=N.A.;gene_ontology_id=GO:0003676;best_blast_hit_tair=AT4G14200.1 Pentatricopeptide repeat (PPR) superfamily protein;best_blast_hit_sprot=sp|A2RP72|EFG_LACLM Elongation factor G;best_blast_hit_trembl_plants=tr|V7C9J4|V7C9J4_PHAVU Uncharacterized protein, Salt-inducible protein, putative;interpro_id=N.A.;gene_ontology_id=GO:0003676;best_blast_hit_tair=AT4G14200.1 Pentatricopeptide repeat (PPR) superfamily protein;best_blast_hit_sprot=sp|A2RP72|EFG_LACLM Elongation factor G;best_blast_hit_trembl_plants=tr|K7KQC0|K7KQC0_SOYBN Uncharacterized protein		Med18, PF09637.15
LotjaGi4g1v0369300.1	LotjaGi4g1v0369300	LotjaGi4g1v0369300	LotjaGi4g1v0369300.1.p2																						FALSE	0.00045	4290	1115	0.48904	4.48127	1	1	coding	LjG1.1_chr4	74876347	74882569	6223	-		GO:0003676	Salt-inducible protein, putative;interpro_id=N.A.;gene_ontology_id=GO:0003676;best_blast_hit_tair=AT4G14200.1 Pentatricopeptide repeat (PPR) superfamily protein;best_blast_hit_sprot=sp|A2RP72|EFG_LACLM Elongation factor G;best_blast_hit_trembl_plants=tr|V7C9J4|V7C9J4_PHAVU Uncharacterized protein, Salt-inducible protein, putative;interpro_id=N.A.;gene_ontology_id=GO:0003676;best_blast_hit_tair=AT4G14200.1 Pentatricopeptide repeat (PPR) superfamily protein;best_blast_hit_sprot=sp|A2RP72|EFG_LACLM Elongation factor G;best_blast_hit_trembl_plants=tr|K7KQC0|K7KQC0_SOYBN Uncharacterized protein		Med18, PF09637.15
LotjaGi4g1v0369300.1.nasc001	LotjaGi4g1v0369300	LotjaGi4g1v0369300																									771	75	0.35874	7.66982	1	0.0609192	noncoding	LjG1.1_chr4	74876347	74882569	6223	-		GO:0003676	Salt-inducible protein, putative;interpro_id=N.A.;gene_ontology_id=GO:0003676;best_blast_hit_tair=AT4G14200.1 Pentatricopeptide repeat (PPR) superfamily protein;best_blast_hit_sprot=sp|A2RP72|EFG_LACLM Elongation factor G;best_blast_hit_trembl_plants=tr|V7C9J4|V7C9J4_PHAVU Uncharacterized protein, Salt-inducible protein, putative;interpro_id=N.A.;gene_ontology_id=GO:0003676;best_blast_hit_tair=AT4G14200.1 Pentatricopeptide repeat (PPR) superfamily protein;best_blast_hit_sprot=sp|A2RP72|EFG_LACLM Elongation factor G;best_blast_hit_trembl_plants=tr|K7KQC0|K7KQC0_SOYBN Uncharacterized protein		Med18, PF09637.15
LotjaGi4g1v0369300.1.nasc002	LotjaGi4g1v0369300	LotjaGi4g1v0369300																									875	95	0.3257	7.07375	1	0.119948	noncoding	LjG1.1_chr4	74876347	74882569	6223	-		GO:0003676	Salt-inducible protein, putative;interpro_id=N.A.;gene_ontology_id=GO:0003676;best_blast_hit_tair=AT4G14200.1 Pentatricopeptide repeat (PPR) superfamily protein;best_blast_hit_sprot=sp|A2RP72|EFG_LACLM Elongation factor G;best_blast_hit_trembl_plants=tr|V7C9J4|V7C9J4_PHAVU Uncharacterized protein, Salt-inducible protein, putative;interpro_id=N.A.;gene_ontology_id=GO:0003676;best_blast_hit_tair=AT4G14200.1 Pentatricopeptide repeat (PPR) superfamily protein;best_blast_hit_sprot=sp|A2RP72|EFG_LACLM Elongation factor G;best_blast_hit_trembl_plants=tr|K7KQC0|K7KQC0_SOYBN Uncharacterized protein		Med18, PF09637.15
LotjaGi4g1v0369300.1.nasc003	LotjaGi4g1v0369300	LotjaGi4g1v0369300	LotjaGi4g1v0369300.1.nasc003.p2																						FALSE	0.00045	1766	176	0.39324	5.27695	1	0.991867	coding	LjG1.1_chr4	74876347	74882569	6223	-		GO:0003676	Salt-inducible protein, putative;interpro_id=N.A.;gene_ontology_id=GO:0003676;best_blast_hit_tair=AT4G14200.1 Pentatricopeptide repeat (PPR) superfamily protein;best_blast_hit_sprot=sp|A2RP72|EFG_LACLM Elongation factor G;best_blast_hit_trembl_plants=tr|V7C9J4|V7C9J4_PHAVU Uncharacterized protein, Salt-inducible protein, putative;interpro_id=N.A.;gene_ontology_id=GO:0003676;best_blast_hit_tair=AT4G14200.1 Pentatricopeptide repeat (PPR) superfamily protein;best_blast_hit_sprot=sp|A2RP72|EFG_LACLM Elongation factor G;best_blast_hit_trembl_plants=tr|K7KQC0|K7KQC0_SOYBN Uncharacterized protein		Med18, PF09637.15
LotjaGi4g1v0369300.1.nasc003	LotjaGi4g1v0369300	LotjaGi4g1v0369300	LotjaGi4g1v0369300.1.nasc003.p1		2SC7G						9.848E-28			48.700			113			1			123		TRUE	0.9989	1766	176	0.39324	5.27695	1	0.991867	coding	LjG1.1_chr4	74876347	74882569	6223	-		GO:0003676	Salt-inducible protein, putative;interpro_id=N.A.;gene_ontology_id=GO:0003676;best_blast_hit_tair=AT4G14200.1 Pentatricopeptide repeat (PPR) superfamily protein;best_blast_hit_sprot=sp|A2RP72|EFG_LACLM Elongation factor G;best_blast_hit_trembl_plants=tr|V7C9J4|V7C9J4_PHAVU Uncharacterized protein, Salt-inducible protein, putative;interpro_id=N.A.;gene_ontology_id=GO:0003676;best_blast_hit_tair=AT4G14200.1 Pentatricopeptide repeat (PPR) superfamily protein;best_blast_hit_sprot=sp|A2RP72|EFG_LACLM Elongation factor G;best_blast_hit_trembl_plants=tr|K7KQC0|K7KQC0_SOYBN Uncharacterized protein		Med18, PF09637.15
LotjaGi4g1v0369300.1.nasc004	LotjaGi4g1v0369300	LotjaGi4g1v0369300	LotjaGi4g1v0369300.1.nasc004.p1																						TRUE	0.99828	4064	897	0.48299	4.29563	1	1	coding	LjG1.1_chr4	74876347	74882569	6223	-		GO:0003676	Salt-inducible protein, putative;interpro_id=N.A.;gene_ontology_id=GO:0003676;best_blast_hit_tair=AT4G14200.1 Pentatricopeptide repeat (PPR) superfamily protein;best_blast_hit_sprot=sp|A2RP72|EFG_LACLM Elongation factor G;best_blast_hit_trembl_plants=tr|V7C9J4|V7C9J4_PHAVU Uncharacterized protein, Salt-inducible protein, putative;interpro_id=N.A.;gene_ontology_id=GO:0003676;best_blast_hit_tair=AT4G14200.1 Pentatricopeptide repeat (PPR) superfamily protein;best_blast_hit_sprot=sp|A2RP72|EFG_LACLM Elongation factor G;best_blast_hit_trembl_plants=tr|K7KQC0|K7KQC0_SOYBN Uncharacterized protein		Med18, PF09637.15
LotjaGi4g1v0369300.1.nasc004	LotjaGi4g1v0369300	LotjaGi4g1v0369300	LotjaGi4g1v0369300.1.nasc004.p2																						FALSE	0.00045	4064	897	0.48299	4.29563	1	1	coding	LjG1.1_chr4	74876347	74882569	6223	-		GO:0003676	Salt-inducible protein, putative;interpro_id=N.A.;gene_ontology_id=GO:0003676;best_blast_hit_tair=AT4G14200.1 Pentatricopeptide repeat (PPR) superfamily protein;best_blast_hit_sprot=sp|A2RP72|EFG_LACLM Elongation factor G;best_blast_hit_trembl_plants=tr|V7C9J4|V7C9J4_PHAVU Uncharacterized protein, Salt-inducible protein, putative;interpro_id=N.A.;gene_ontology_id=GO:0003676;best_blast_hit_tair=AT4G14200.1 Pentatricopeptide repeat (PPR) superfamily protein;best_blast_hit_sprot=sp|A2RP72|EFG_LACLM Elongation factor G;best_blast_hit_trembl_plants=tr|K7KQC0|K7KQC0_SOYBN Uncharacterized protein		Med18, PF09637.15
LotjaGi4g1v0369300.2	LotjaGi4g1v0369300	LotjaGi4g1v0369300	LotjaGi4g1v0369300.2.p2																						FALSE	0.00045	4005	1020	0.48904	4.52498	1	1	coding	LjG1.1_chr4	74876347	74882569	6223	-		GO:0003676	Salt-inducible protein, putative;interpro_id=N.A.;gene_ontology_id=GO:0003676;best_blast_hit_tair=AT4G14200.1 Pentatricopeptide repeat (PPR) superfamily protein;best_blast_hit_sprot=sp|A2RP72|EFG_LACLM Elongation factor G;best_blast_hit_trembl_plants=tr|V7C9J4|V7C9J4_PHAVU Uncharacterized protein, Salt-inducible protein, putative;interpro_id=N.A.;gene_ontology_id=GO:0003676;best_blast_hit_tair=AT4G14200.1 Pentatricopeptide repeat (PPR) superfamily protein;best_blast_hit_sprot=sp|A2RP72|EFG_LACLM Elongation factor G;best_blast_hit_trembl_plants=tr|K7KQC0|K7KQC0_SOYBN Uncharacterized protein		Med18, PF09637.15
LotjaGi4g1v0369300.2	LotjaGi4g1v0369300	LotjaGi4g1v0369300	LotjaGi4g1v0369300.2.p1																						TRUE	0.99673	4005	1020	0.48904	4.52498	1	1	coding	LjG1.1_chr4	74876347	74882569	6223	-		GO:0003676	Salt-inducible protein, putative;interpro_id=N.A.;gene_ontology_id=GO:0003676;best_blast_hit_tair=AT4G14200.1 Pentatricopeptide repeat (PPR) superfamily protein;best_blast_hit_sprot=sp|A2RP72|EFG_LACLM Elongation factor G;best_blast_hit_trembl_plants=tr|V7C9J4|V7C9J4_PHAVU Uncharacterized protein, Salt-inducible protein, putative;interpro_id=N.A.;gene_ontology_id=GO:0003676;best_blast_hit_tair=AT4G14200.1 Pentatricopeptide repeat (PPR) superfamily protein;best_blast_hit_sprot=sp|A2RP72|EFG_LACLM Elongation factor G;best_blast_hit_trembl_plants=tr|K7KQC0|K7KQC0_SOYBN Uncharacterized protein		Med18, PF09637.15
LotjaGi4g1v0369300.2.nasc004	LotjaGi4g1v0369300	LotjaGi4g1v0369300	LotjaGi4g1v0369300.2.nasc004.p1																						FALSE	0.00045	2143	535	0.4801	4.30825	-1	0.998034	coding	LjG1.1_chr4	74876347	74882569	6223	-		GO:0003676	Salt-inducible protein, putative;interpro_id=N.A.;gene_ontology_id=GO:0003676;best_blast_hit_tair=AT4G14200.1 Pentatricopeptide repeat (PPR) superfamily protein;best_blast_hit_sprot=sp|A2RP72|EFG_LACLM Elongation factor G;best_blast_hit_trembl_plants=tr|V7C9J4|V7C9J4_PHAVU Uncharacterized protein, Salt-inducible protein, putative;interpro_id=N.A.;gene_ontology_id=GO:0003676;best_blast_hit_tair=AT4G14200.1 Pentatricopeptide repeat (PPR) superfamily protein;best_blast_hit_sprot=sp|A2RP72|EFG_LACLM Elongation factor G;best_blast_hit_trembl_plants=tr|K7KQC0|K7KQC0_SOYBN Uncharacterized protein		Med18, PF09637.15
LotjaGi4g1v0369300.2.nasc005	LotjaGi4g1v0369300	LotjaGi4g1v0369300	LotjaGi4g1v0369300.2.nasc005.p2																						FALSE	0.00045	3779	802	0.48299	4.32001	1	1	coding	LjG1.1_chr4	74876347	74882569	6223	-		GO:0003676	Salt-inducible protein, putative;interpro_id=N.A.;gene_ontology_id=GO:0003676;best_blast_hit_tair=AT4G14200.1 Pentatricopeptide repeat (PPR) superfamily protein;best_blast_hit_sprot=sp|A2RP72|EFG_LACLM Elongation factor G;best_blast_hit_trembl_plants=tr|V7C9J4|V7C9J4_PHAVU Uncharacterized protein, Salt-inducible protein, putative;interpro_id=N.A.;gene_ontology_id=GO:0003676;best_blast_hit_tair=AT4G14200.1 Pentatricopeptide repeat (PPR) superfamily protein;best_blast_hit_sprot=sp|A2RP72|EFG_LACLM Elongation factor G;best_blast_hit_trembl_plants=tr|K7KQC0|K7KQC0_SOYBN Uncharacterized protein		Med18, PF09637.15
LotjaGi4g1v0369300.2.nasc005	LotjaGi4g1v0369300	LotjaGi4g1v0369300	LotjaGi4g1v0369300.2.nasc005.p1																						TRUE	0.99778	3779	802	0.48299	4.32001	1	1	coding	LjG1.1_chr4	74876347	74882569	6223	-		GO:0003676	Salt-inducible protein, putative;interpro_id=N.A.;gene_ontology_id=GO:0003676;best_blast_hit_tair=AT4G14200.1 Pentatricopeptide repeat (PPR) superfamily protein;best_blast_hit_sprot=sp|A2RP72|EFG_LACLM Elongation factor G;best_blast_hit_trembl_plants=tr|V7C9J4|V7C9J4_PHAVU Uncharacterized protein, Salt-inducible protein, putative;interpro_id=N.A.;gene_ontology_id=GO:0003676;best_blast_hit_tair=AT4G14200.1 Pentatricopeptide repeat (PPR) superfamily protein;best_blast_hit_sprot=sp|A2RP72|EFG_LACLM Elongation factor G;best_blast_hit_trembl_plants=tr|K7KQC0|K7KQC0_SOYBN Uncharacterized protein		Med18, PF09637.15
LotjaGi4g1v0369400.1	LotjaGi4g1v0369400	LotjaGi4g1v0369400	LotjaGi4g1v0369400.1.p1																						TRUE	0.98874	5010	218	0.33906	5.68279	1	0.996095	coding	LjG1.1_chr4	74885293	74892969	7677	-		GO:0001104, GO:0006357, GO:0016592	Mediator of RNA polymerase II transcription subunit 18;interpro_id=N.A.;gene_ontology_id=GO:0001104, GO:0006357, GO:0016592;best_blast_hit_tair=AT2G22370.1 mediator of RNA polymerase II transcription subunit;best_blast_hit_sprot=sp|Q9SJZ6|MED18_ARATH Mediator of RNA polymerase II transcription subunit 18;best_blast_hit_trembl_plants=tr|A0A0S3T1D1|A0A0S3T1D1_PHAAN Uncharacterized protein
LotjaGi4g1v0369400.1.nasc001	LotjaGi4g1v0369400	LotjaGi4g1v0369400																									5133	60	0.28726	5.96897	1	0.0346055	noncoding	LjG1.1_chr4	74885293	74892969	7677	-		GO:0001104, GO:0006357, GO:0016592	Mediator of RNA polymerase II transcription subunit 18;interpro_id=N.A.;gene_ontology_id=GO:0001104, GO:0006357, GO:0016592;best_blast_hit_tair=AT2G22370.1 mediator of RNA polymerase II transcription subunit;best_blast_hit_sprot=sp|Q9SJZ6|MED18_ARATH Mediator of RNA polymerase II transcription subunit 18;best_blast_hit_trembl_plants=tr|A0A0S3T1D1|A0A0S3T1D1_PHAAN Uncharacterized protein
LotjaGi4g1v0369400.1.nasc002	LotjaGi4g1v0369400	LotjaGi4g1v0369400																									4766	81	0.25541	6.05781	1	0.118861	noncoding	LjG1.1_chr4	74885293	74892969	7677	-		GO:0001104, GO:0006357, GO:0016592	Mediator of RNA polymerase II transcription subunit 18;interpro_id=N.A.;gene_ontology_id=GO:0001104, GO:0006357, GO:0016592;best_blast_hit_tair=AT2G22370.1 mediator of RNA polymerase II transcription subunit;best_blast_hit_sprot=sp|Q9SJZ6|MED18_ARATH Mediator of RNA polymerase II transcription subunit 18;best_blast_hit_trembl_plants=tr|A0A0S3T1D1|A0A0S3T1D1_PHAAN Uncharacterized protein
LotjaGi4g1v0369400.1.nasc003	LotjaGi4g1v0369400	LotjaGi4g1v0369400																									4192	66	0.27265	4.77149	1	0.109001	noncoding	LjG1.1_chr4	74885293	74892969	7677	-		GO:0001104, GO:0006357, GO:0016592	Mediator of RNA polymerase II transcription subunit 18;interpro_id=N.A.;gene_ontology_id=GO:0001104, GO:0006357, GO:0016592;best_blast_hit_tair=AT2G22370.1 mediator of RNA polymerase II transcription subunit;best_blast_hit_sprot=sp|Q9SJZ6|MED18_ARATH Mediator of RNA polymerase II transcription subunit 18;best_blast_hit_trembl_plants=tr|A0A0S3T1D1|A0A0S3T1D1_PHAAN Uncharacterized protein
LotjaGi4g1v0369400.1.nasc004	LotjaGi4g1v0369400	LotjaGi4g1v0369400	LotjaGi4g1v0369400.1.nasc004.p1																						TRUE	0.98908	5117	185	0.32697	5.54859	1	0.970887	coding	LjG1.1_chr4	74885293	74892969	7677	-		GO:0001104, GO:0006357, GO:0016592	Mediator of RNA polymerase II transcription subunit 18;interpro_id=N.A.;gene_ontology_id=GO:0001104, GO:0006357, GO:0016592;best_blast_hit_tair=AT2G22370.1 mediator of RNA polymerase II transcription subunit;best_blast_hit_sprot=sp|Q9SJZ6|MED18_ARATH Mediator of RNA polymerase II transcription subunit 18;best_blast_hit_trembl_plants=tr|A0A0S3T1D1|A0A0S3T1D1_PHAAN Uncharacterized protein
LotjaGi4g1v0369500.1	LotjaGi4g1v0369500	LotjaGi4g1v0369500	LotjaGi4g1v0369500.1.p1																						TRUE	0.99635	7787	262	0.25513	6.91409	1	0.982678	coding	LjG1.1_chr4	74899529	74909851	10323	+		GO:0009536, GO:0015031	Protein tic 22-like, chloroplastic;interpro_id=IPR007378 (Tic22-like);gene_ontology_id=GO:0009536, GO:0015031;best_blast_hit_tair=AT3G23710.1 Tic22-like family protein;best_blast_hit_sprot=sp|F4J469|TI22L_ARATH Protein TIC 22-like, chloroplastic;best_blast_hit_trembl_plants=tr|A0A151R724|A0A151R724_CAJCA Uncharacterized protein	Protein tic 22-like, chloroplastic; TAIR: AT3G23710.1 Tic22-like family protein; Swiss-Prot: sp|F4J469|TI22L_ARATH Protein TIC 22-like, chloroplastic; TrEMBL-Plants: tr|A0A151R724|A0A151R724_CAJCA Uncharacterized protein; Found in the gene: LotjaGi4g1v0369500	PF04278.17, PF13456.12, RVT_3, Tic22
LotjaGi4g1v0369500.1.nasc001	LotjaGi4g1v0369500	LotjaGi4g1v0369500	LotjaGi4g1v0369500.1.nasc001.p1																						TRUE	0.93605	690	149	0.39049	7.04971	1	0.881753	coding	LjG1.1_chr4	74899529	74909851	10323	+		GO:0009536, GO:0015031	Protein tic 22-like, chloroplastic;interpro_id=IPR007378 (Tic22-like);gene_ontology_id=GO:0009536, GO:0015031;best_blast_hit_tair=AT3G23710.1 Tic22-like family protein;best_blast_hit_sprot=sp|F4J469|TI22L_ARATH Protein TIC 22-like, chloroplastic;best_blast_hit_trembl_plants=tr|A0A151R724|A0A151R724_CAJCA Uncharacterized protein	Protein tic 22-like, chloroplastic; TAIR: AT3G23710.1 Tic22-like family protein; Swiss-Prot: sp|F4J469|TI22L_ARATH Protein TIC 22-like, chloroplastic; TrEMBL-Plants: tr|A0A151R724|A0A151R724_CAJCA Uncharacterized protein; Found in the gene: LotjaGi4g1v0369500	PF04278.17, PF13456.12, RVT_3, Tic22
LotjaGi4g1v0369500.1.nasc002	LotjaGi4g1v0369500	LotjaGi4g1v0369500	LotjaGi4g1v0369500.1.nasc002.p1																						TRUE	0.94795	1953	186	0.41435	6.95331	1	0.991703	coding	LjG1.1_chr4	74899529	74909851	10323	+		GO:0009536, GO:0015031	Protein tic 22-like, chloroplastic;interpro_id=IPR007378 (Tic22-like);gene_ontology_id=GO:0009536, GO:0015031;best_blast_hit_tair=AT3G23710.1 Tic22-like family protein;best_blast_hit_sprot=sp|F4J469|TI22L_ARATH Protein TIC 22-like, chloroplastic;best_blast_hit_trembl_plants=tr|A0A151R724|A0A151R724_CAJCA Uncharacterized protein	Protein tic 22-like, chloroplastic; TAIR: AT3G23710.1 Tic22-like family protein; Swiss-Prot: sp|F4J469|TI22L_ARATH Protein TIC 22-like, chloroplastic; TrEMBL-Plants: tr|A0A151R724|A0A151R724_CAJCA Uncharacterized protein; Found in the gene: LotjaGi4g1v0369500	PF04278.17, PF13456.12, RVT_3, Tic22
LotjaGi4g1v0369500.1.nasc003	LotjaGi4g1v0369500	LotjaGi4g1v0369500	LotjaGi4g1v0369500.1.nasc003.p1																						TRUE	0.98153	1551	199	0.42208	6.06554	1	0.998168	coding	LjG1.1_chr4	74899529	74909851	10323	+		GO:0009536, GO:0015031	Protein tic 22-like, chloroplastic;interpro_id=IPR007378 (Tic22-like);gene_ontology_id=GO:0009536, GO:0015031;best_blast_hit_tair=AT3G23710.1 Tic22-like family protein;best_blast_hit_sprot=sp|F4J469|TI22L_ARATH Protein TIC 22-like, chloroplastic;best_blast_hit_trembl_plants=tr|A0A151R724|A0A151R724_CAJCA Uncharacterized protein	Protein tic 22-like, chloroplastic; TAIR: AT3G23710.1 Tic22-like family protein; Swiss-Prot: sp|F4J469|TI22L_ARATH Protein TIC 22-like, chloroplastic; TrEMBL-Plants: tr|A0A151R724|A0A151R724_CAJCA Uncharacterized protein; Found in the gene: LotjaGi4g1v0369500	PF04278.17, PF13456.12, RVT_3, Tic22
LotjaGi4g1v0369500.1.nasc004	LotjaGi4g1v0369500	LotjaGi4g1v0369500	LotjaGi4g1v0369500.1.nasc004.p1																						TRUE	0.986	880	204	0.47474	9.13641	1	0.998718	coding	LjG1.1_chr4	74899529	74909851	10323	+		GO:0009536, GO:0015031	Protein tic 22-like, chloroplastic;interpro_id=IPR007378 (Tic22-like);gene_ontology_id=GO:0009536, GO:0015031;best_blast_hit_tair=AT3G23710.1 Tic22-like family protein;best_blast_hit_sprot=sp|F4J469|TI22L_ARATH Protein TIC 22-like, chloroplastic;best_blast_hit_trembl_plants=tr|A0A151R724|A0A151R724_CAJCA Uncharacterized protein	Protein tic 22-like, chloroplastic; TAIR: AT3G23710.1 Tic22-like family protein; Swiss-Prot: sp|F4J469|TI22L_ARATH Protein TIC 22-like, chloroplastic; TrEMBL-Plants: tr|A0A151R724|A0A151R724_CAJCA Uncharacterized protein; Found in the gene: LotjaGi4g1v0369500	PF04278.17, PF13456.12, RVT_3, Tic22
LotjaGi4g1v0369500.1.nasc005	LotjaGi4g1v0369500	LotjaGi4g1v0369500	LotjaGi4g1v0369500.1.nasc005.p1	PF04278.17	2QV72	F4J469	Tic22-like family	Protein TIC 22-like chloroplastic	sp|F4J469|TI22L_ARATH Protein TIC 22-like, chloroplastic OS=Arabidopsis thaliana OX=3702 GN=TIC22L PE=3 SV=1	1.117E-49	6.741E-91	1.753E-58	49.300	60.600	55.400	175	298	205	35	1	42	224	224	224	TRUE	0.99099	937	225	0.46088	8.80646	1	0.999494	coding	LjG1.1_chr4	74899529	74909851	10323	+		GO:0009536, GO:0015031	Protein tic 22-like, chloroplastic;interpro_id=IPR007378 (Tic22-like);gene_ontology_id=GO:0009536, GO:0015031;best_blast_hit_tair=AT3G23710.1 Tic22-like family protein;best_blast_hit_sprot=sp|F4J469|TI22L_ARATH Protein TIC 22-like, chloroplastic;best_blast_hit_trembl_plants=tr|A0A151R724|A0A151R724_CAJCA Uncharacterized protein	Protein tic 22-like, chloroplastic; TAIR: AT3G23710.1 Tic22-like family protein; Swiss-Prot: sp|F4J469|TI22L_ARATH Protein TIC 22-like, chloroplastic; TrEMBL-Plants: tr|A0A151R724|A0A151R724_CAJCA Uncharacterized protein; Found in the gene: LotjaGi4g1v0369500	PF04278.17, PF13456.12, RVT_3, Tic22
LotjaGi4g1v0369500.1.nasc006	LotjaGi4g1v0369500	LotjaGi4g1v0369500	LotjaGi4g1v0369500.1.nasc006.p1																						TRUE	0.99474	1058	272	0.45652	6.95433	1	0.999984	coding	LjG1.1_chr4	74899529	74909851	10323	+		GO:0009536, GO:0015031	Protein tic 22-like, chloroplastic;interpro_id=IPR007378 (Tic22-like);gene_ontology_id=GO:0009536, GO:0015031;best_blast_hit_tair=AT3G23710.1 Tic22-like family protein;best_blast_hit_sprot=sp|F4J469|TI22L_ARATH Protein TIC 22-like, chloroplastic;best_blast_hit_trembl_plants=tr|A0A151R724|A0A151R724_CAJCA Uncharacterized protein	Protein tic 22-like, chloroplastic; TAIR: AT3G23710.1 Tic22-like family protein; Swiss-Prot: sp|F4J469|TI22L_ARATH Protein TIC 22-like, chloroplastic; TrEMBL-Plants: tr|A0A151R724|A0A151R724_CAJCA Uncharacterized protein; Found in the gene: LotjaGi4g1v0369500	PF04278.17, PF13456.12, RVT_3, Tic22
LotjaGi4g1v0369600.1	LotjaGi4g1v0369600	LotjaGi4g1v0369600	LotjaGi4g1v0369600.1.p1																						TRUE	0.98094	1029	283	0.43132	9.31383	1	0.999941	coding	LjG1.1_chr4	74910213	74912353	2141	+		GO:0004553, GO:0005576, GO:0005618, GO:0005975, GO:0006073, GO:0008152, GO:0010411, GO:0016020, GO:0016021, GO:0016740, GO:0016762, GO:0016787, GO:0016798, GO:0042546, GO:0048046, GO:0071555	Xyloglucan endotransglucosylase/hydrolase;interpro_id=IPR010713 (Xyloglucan endo-transglycosylase%2C C-terminal), IPR013320 (Concanavalin A-like lectin/glucanase domain);gene_ontology_id=GO:0004553, GO:0005576, GO:0005618, GO:0005975, GO:0006073, GO:0008152, GO:0010411, GO:0016020, GO:0016021, GO:0016740, GO:0016762, GO:0016787, GO:0016798, GO:0042546, GO:0048046, GO:0071555;best_blast_hit_tair=AT3G23730.1 xyloglucan endotransglucosylase/hydrolase 16;best_blast_hit_sprot=sp|P35694|XTH2_SOYBN Xyloglucan endotransglucosylase/hydrolase 2;best_blast_hit_trembl_plants=tr|I3S012|I3S012_LOTJA Xyloglucan endotransglucosylase/hydrolase	Xyloglucan endotransglucosylase/hydrolase; TAIR: AT3G23730.1 xyloglucan endotransglucosylase/hydrolase 16; Swiss-Prot: sp|P35694|XTH2_SOYBN Xyloglucan endotransglucosylase/hydrolase 2; TrEMBL-Plants: tr|I3S012|I3S012_LOTJA Xyloglucan endotransglucosylase/hydrolase; Found in the gene: LotjaGi4g1v0369600	Glyco_hydro_16, PF00722.28, PF06955.19, XET_C
LotjaGi4g1v0369600.1.nasc001	LotjaGi4g1v0369600	LotjaGi4g1v0369600	LotjaGi4g1v0369600.1.nasc001.p1																						TRUE	0.99085	1205	201	0.41454	8.93836	1	0.992437	coding	LjG1.1_chr4	74910213	74912353	2141	+		GO:0004553, GO:0005576, GO:0005618, GO:0005975, GO:0006073, GO:0008152, GO:0010411, GO:0016020, GO:0016021, GO:0016740, GO:0016762, GO:0016787, GO:0016798, GO:0042546, GO:0048046, GO:0071555	Xyloglucan endotransglucosylase/hydrolase;interpro_id=IPR010713 (Xyloglucan endo-transglycosylase%2C C-terminal), IPR013320 (Concanavalin A-like lectin/glucanase domain);gene_ontology_id=GO:0004553, GO:0005576, GO:0005618, GO:0005975, GO:0006073, GO:0008152, GO:0010411, GO:0016020, GO:0016021, GO:0016740, GO:0016762, GO:0016787, GO:0016798, GO:0042546, GO:0048046, GO:0071555;best_blast_hit_tair=AT3G23730.1 xyloglucan endotransglucosylase/hydrolase 16;best_blast_hit_sprot=sp|P35694|XTH2_SOYBN Xyloglucan endotransglucosylase/hydrolase 2;best_blast_hit_trembl_plants=tr|I3S012|I3S012_LOTJA Xyloglucan endotransglucosylase/hydrolase	Xyloglucan endotransglucosylase/hydrolase; TAIR: AT3G23730.1 xyloglucan endotransglucosylase/hydrolase 16; Swiss-Prot: sp|P35694|XTH2_SOYBN Xyloglucan endotransglucosylase/hydrolase 2; TrEMBL-Plants: tr|I3S012|I3S012_LOTJA Xyloglucan endotransglucosylase/hydrolase; Found in the gene: LotjaGi4g1v0369600	Glyco_hydro_16, PF00722.28, PF06955.19, XET_C
LotjaGi4g1v0369600.1.nasc002	LotjaGi4g1v0369600	LotjaGi4g1v0369600	LotjaGi4g1v0369600.1.nasc002.p1																						TRUE	0.99988	671	161	0.45432	7.01174	1	0.979738	coding	LjG1.1_chr4	74910213	74912353	2141	+		GO:0004553, GO:0005576, GO:0005618, GO:0005975, GO:0006073, GO:0008152, GO:0010411, GO:0016020, GO:0016021, GO:0016740, GO:0016762, GO:0016787, GO:0016798, GO:0042546, GO:0048046, GO:0071555	Xyloglucan endotransglucosylase/hydrolase;interpro_id=IPR010713 (Xyloglucan endo-transglycosylase%2C C-terminal), IPR013320 (Concanavalin A-like lectin/glucanase domain);gene_ontology_id=GO:0004553, GO:0005576, GO:0005618, GO:0005975, GO:0006073, GO:0008152, GO:0010411, GO:0016020, GO:0016021, GO:0016740, GO:0016762, GO:0016787, GO:0016798, GO:0042546, GO:0048046, GO:0071555;best_blast_hit_tair=AT3G23730.1 xyloglucan endotransglucosylase/hydrolase 16;best_blast_hit_sprot=sp|P35694|XTH2_SOYBN Xyloglucan endotransglucosylase/hydrolase 2;best_blast_hit_trembl_plants=tr|I3S012|I3S012_LOTJA Xyloglucan endotransglucosylase/hydrolase	Xyloglucan endotransglucosylase/hydrolase; TAIR: AT3G23730.1 xyloglucan endotransglucosylase/hydrolase 16; Swiss-Prot: sp|P35694|XTH2_SOYBN Xyloglucan endotransglucosylase/hydrolase 2; TrEMBL-Plants: tr|I3S012|I3S012_LOTJA Xyloglucan endotransglucosylase/hydrolase; Found in the gene: LotjaGi4g1v0369600	Glyco_hydro_16, PF00722.28, PF06955.19, XET_C
LotjaGi4g1v0369600.2.nasc001	LotjaGi4g1v0369600	LotjaGi4g1v0369600																									94	31	0.34209	5.82045	-1	0.0278475	noncoding	LjG1.1_chr4	74910213	74912353	2141	+		GO:0004553, GO:0005576, GO:0005618, GO:0005975, GO:0006073, GO:0008152, GO:0010411, GO:0016020, GO:0016021, GO:0016740, GO:0016762, GO:0016787, GO:0016798, GO:0042546, GO:0048046, GO:0071555	Xyloglucan endotransglucosylase/hydrolase;interpro_id=IPR010713 (Xyloglucan endo-transglycosylase%2C C-terminal), IPR013320 (Concanavalin A-like lectin/glucanase domain);gene_ontology_id=GO:0004553, GO:0005576, GO:0005618, GO:0005975, GO:0006073, GO:0008152, GO:0010411, GO:0016020, GO:0016021, GO:0016740, GO:0016762, GO:0016787, GO:0016798, GO:0042546, GO:0048046, GO:0071555;best_blast_hit_tair=AT3G23730.1 xyloglucan endotransglucosylase/hydrolase 16;best_blast_hit_sprot=sp|P35694|XTH2_SOYBN Xyloglucan endotransglucosylase/hydrolase 2;best_blast_hit_trembl_plants=tr|I3S012|I3S012_LOTJA Xyloglucan endotransglucosylase/hydrolase	Xyloglucan endotransglucosylase/hydrolase; TAIR: AT3G23730.1 xyloglucan endotransglucosylase/hydrolase 16; Swiss-Prot: sp|P35694|XTH2_SOYBN Xyloglucan endotransglucosylase/hydrolase 2; TrEMBL-Plants: tr|I3S012|I3S012_LOTJA Xyloglucan endotransglucosylase/hydrolase; Found in the gene: LotjaGi4g1v0369600	Glyco_hydro_16, PF00722.28, PF06955.19, XET_C
LotjaGi4g1v0369600.2.nasc002	LotjaGi4g1v0369600	LotjaGi4g1v0369600																									395	69	0.40788	5.32282	1	0.132469	noncoding	LjG1.1_chr4	74910213	74912353	2141	+		GO:0004553, GO:0005576, GO:0005618, GO:0005975, GO:0006073, GO:0008152, GO:0010411, GO:0016020, GO:0016021, GO:0016740, GO:0016762, GO:0016787, GO:0016798, GO:0042546, GO:0048046, GO:0071555	Xyloglucan endotransglucosylase/hydrolase;interpro_id=IPR010713 (Xyloglucan endo-transglycosylase%2C C-terminal), IPR013320 (Concanavalin A-like lectin/glucanase domain);gene_ontology_id=GO:0004553, GO:0005576, GO:0005618, GO:0005975, GO:0006073, GO:0008152, GO:0010411, GO:0016020, GO:0016021, GO:0016740, GO:0016762, GO:0016787, GO:0016798, GO:0042546, GO:0048046, GO:0071555;best_blast_hit_tair=AT3G23730.1 xyloglucan endotransglucosylase/hydrolase 16;best_blast_hit_sprot=sp|P35694|XTH2_SOYBN Xyloglucan endotransglucosylase/hydrolase 2;best_blast_hit_trembl_plants=tr|I3S012|I3S012_LOTJA Xyloglucan endotransglucosylase/hydrolase	Xyloglucan endotransglucosylase/hydrolase; TAIR: AT3G23730.1 xyloglucan endotransglucosylase/hydrolase 16; Swiss-Prot: sp|P35694|XTH2_SOYBN Xyloglucan endotransglucosylase/hydrolase 2; TrEMBL-Plants: tr|I3S012|I3S012_LOTJA Xyloglucan endotransglucosylase/hydrolase; Found in the gene: LotjaGi4g1v0369600	Glyco_hydro_16, PF00722.28, PF06955.19, XET_C
LotjaGi4g1v0369700.1	LotjaGi4g1v0369700	LotjaGi4g1v0369700	LotjaGi4g1v0369700.1.p6																						FALSE	0.2465	20034	1253	0.42948	5.98324	1	1	coding	LjG1.1_chr4	74912995	74934566	21572	-			Pyrroline-5-carboxylate reductase;interpro_id=N.A.;gene_ontology_id=N.A.;best_blast_hit_tair=AT3G23740.1 hypothetical protein;best_blast_hit_sprot=sp|A6H782|TEKT3_BOVIN Tektin-3;best_blast_hit_trembl_plants=tr|K7L5Z2|K7L5Z2_SOYBN Uncharacterized protein, Pyrroline-5-carboxylate reductase;interpro_id=N.A.;gene_ontology_id=N.A.;best_blast_hit_tair=AT3G23740.1 hypothetical protein;best_blast_hit_sprot=sp|A6H782|TEKT3_BOVIN Tektin-3;best_blast_hit_trembl_plants=tr|K7KQC6|K7KQC6_SOYBN Uncharacterized protein
LotjaGi4g1v0369700.1	LotjaGi4g1v0369700	LotjaGi4g1v0369700	LotjaGi4g1v0369700.1.p2																						TRUE	0.99602	20034	1253	0.42948	5.98324	1	1	coding	LjG1.1_chr4	74912995	74934566	21572	-			Pyrroline-5-carboxylate reductase;interpro_id=N.A.;gene_ontology_id=N.A.;best_blast_hit_tair=AT3G23740.1 hypothetical protein;best_blast_hit_sprot=sp|A6H782|TEKT3_BOVIN Tektin-3;best_blast_hit_trembl_plants=tr|K7L5Z2|K7L5Z2_SOYBN Uncharacterized protein, Pyrroline-5-carboxylate reductase;interpro_id=N.A.;gene_ontology_id=N.A.;best_blast_hit_tair=AT3G23740.1 hypothetical protein;best_blast_hit_sprot=sp|A6H782|TEKT3_BOVIN Tektin-3;best_blast_hit_trembl_plants=tr|K7KQC6|K7KQC6_SOYBN Uncharacterized protein
LotjaGi4g1v0369700.1	LotjaGi4g1v0369700	LotjaGi4g1v0369700	LotjaGi4g1v0369700.1.p5																						FALSE	0.00216	20034	1253	0.42948	5.98324	1	1	coding	LjG1.1_chr4	74912995	74934566	21572	-			Pyrroline-5-carboxylate reductase;interpro_id=N.A.;gene_ontology_id=N.A.;best_blast_hit_tair=AT3G23740.1 hypothetical protein;best_blast_hit_sprot=sp|A6H782|TEKT3_BOVIN Tektin-3;best_blast_hit_trembl_plants=tr|K7L5Z2|K7L5Z2_SOYBN Uncharacterized protein, Pyrroline-5-carboxylate reductase;interpro_id=N.A.;gene_ontology_id=N.A.;best_blast_hit_tair=AT3G23740.1 hypothetical protein;best_blast_hit_sprot=sp|A6H782|TEKT3_BOVIN Tektin-3;best_blast_hit_trembl_plants=tr|K7KQC6|K7KQC6_SOYBN Uncharacterized protein
LotjaGi4g1v0369700.1	LotjaGi4g1v0369700	LotjaGi4g1v0369700	LotjaGi4g1v0369700.1.p4																						TRUE	0.9943	20034	1253	0.42948	5.98324	1	1	coding	LjG1.1_chr4	74912995	74934566	21572	-			Pyrroline-5-carboxylate reductase;interpro_id=N.A.;gene_ontology_id=N.A.;best_blast_hit_tair=AT3G23740.1 hypothetical protein;best_blast_hit_sprot=sp|A6H782|TEKT3_BOVIN Tektin-3;best_blast_hit_trembl_plants=tr|K7L5Z2|K7L5Z2_SOYBN Uncharacterized protein, Pyrroline-5-carboxylate reductase;interpro_id=N.A.;gene_ontology_id=N.A.;best_blast_hit_tair=AT3G23740.1 hypothetical protein;best_blast_hit_sprot=sp|A6H782|TEKT3_BOVIN Tektin-3;best_blast_hit_trembl_plants=tr|K7KQC6|K7KQC6_SOYBN Uncharacterized protein
LotjaGi4g1v0369700.1	LotjaGi4g1v0369700	LotjaGi4g1v0369700	LotjaGi4g1v0369700.1.p3																						TRUE	0.99551	20034	1253	0.42948	5.98324	1	1	coding	LjG1.1_chr4	74912995	74934566	21572	-			Pyrroline-5-carboxylate reductase;interpro_id=N.A.;gene_ontology_id=N.A.;best_blast_hit_tair=AT3G23740.1 hypothetical protein;best_blast_hit_sprot=sp|A6H782|TEKT3_BOVIN Tektin-3;best_blast_hit_trembl_plants=tr|K7L5Z2|K7L5Z2_SOYBN Uncharacterized protein, Pyrroline-5-carboxylate reductase;interpro_id=N.A.;gene_ontology_id=N.A.;best_blast_hit_tair=AT3G23740.1 hypothetical protein;best_blast_hit_sprot=sp|A6H782|TEKT3_BOVIN Tektin-3;best_blast_hit_trembl_plants=tr|K7KQC6|K7KQC6_SOYBN Uncharacterized protein
LotjaGi4g1v0369700.1	LotjaGi4g1v0369700	LotjaGi4g1v0369700	LotjaGi4g1v0369700.1.p1																						TRUE	0.99681	20034	1253	0.42948	5.98324	1	1	coding	LjG1.1_chr4	74912995	74934566	21572	-			Pyrroline-5-carboxylate reductase;interpro_id=N.A.;gene_ontology_id=N.A.;best_blast_hit_tair=AT3G23740.1 hypothetical protein;best_blast_hit_sprot=sp|A6H782|TEKT3_BOVIN Tektin-3;best_blast_hit_trembl_plants=tr|K7L5Z2|K7L5Z2_SOYBN Uncharacterized protein, Pyrroline-5-carboxylate reductase;interpro_id=N.A.;gene_ontology_id=N.A.;best_blast_hit_tair=AT3G23740.1 hypothetical protein;best_blast_hit_sprot=sp|A6H782|TEKT3_BOVIN Tektin-3;best_blast_hit_trembl_plants=tr|K7KQC6|K7KQC6_SOYBN Uncharacterized protein
LotjaGi4g1v0369700.1.nasc001	LotjaGi4g1v0369700	LotjaGi4g1v0369700	LotjaGi4g1v0369700.1.nasc001.p3																						TRUE	0.99816	17443	992	0.39307	9.12642	1	1	coding	LjG1.1_chr4	74912995	74934566	21572	-			Pyrroline-5-carboxylate reductase;interpro_id=N.A.;gene_ontology_id=N.A.;best_blast_hit_tair=AT3G23740.1 hypothetical protein;best_blast_hit_sprot=sp|A6H782|TEKT3_BOVIN Tektin-3;best_blast_hit_trembl_plants=tr|K7L5Z2|K7L5Z2_SOYBN Uncharacterized protein, Pyrroline-5-carboxylate reductase;interpro_id=N.A.;gene_ontology_id=N.A.;best_blast_hit_tair=AT3G23740.1 hypothetical protein;best_blast_hit_sprot=sp|A6H782|TEKT3_BOVIN Tektin-3;best_blast_hit_trembl_plants=tr|K7KQC6|K7KQC6_SOYBN Uncharacterized protein
LotjaGi4g1v0369700.1.nasc001	LotjaGi4g1v0369700	LotjaGi4g1v0369700	LotjaGi4g1v0369700.1.nasc001.p4																						TRUE	0.9943	17443	992	0.39307	9.12642	1	1	coding	LjG1.1_chr4	74912995	74934566	21572	-			Pyrroline-5-carboxylate reductase;interpro_id=N.A.;gene_ontology_id=N.A.;best_blast_hit_tair=AT3G23740.1 hypothetical protein;best_blast_hit_sprot=sp|A6H782|TEKT3_BOVIN Tektin-3;best_blast_hit_trembl_plants=tr|K7L5Z2|K7L5Z2_SOYBN Uncharacterized protein, Pyrroline-5-carboxylate reductase;interpro_id=N.A.;gene_ontology_id=N.A.;best_blast_hit_tair=AT3G23740.1 hypothetical protein;best_blast_hit_sprot=sp|A6H782|TEKT3_BOVIN Tektin-3;best_blast_hit_trembl_plants=tr|K7KQC6|K7KQC6_SOYBN Uncharacterized protein
LotjaGi4g1v0369700.1.nasc001	LotjaGi4g1v0369700	LotjaGi4g1v0369700	LotjaGi4g1v0369700.1.nasc001.p5																						FALSE	0.2465	17443	992	0.39307	9.12642	1	1	coding	LjG1.1_chr4	74912995	74934566	21572	-			Pyrroline-5-carboxylate reductase;interpro_id=N.A.;gene_ontology_id=N.A.;best_blast_hit_tair=AT3G23740.1 hypothetical protein;best_blast_hit_sprot=sp|A6H782|TEKT3_BOVIN Tektin-3;best_blast_hit_trembl_plants=tr|K7L5Z2|K7L5Z2_SOYBN Uncharacterized protein, Pyrroline-5-carboxylate reductase;interpro_id=N.A.;gene_ontology_id=N.A.;best_blast_hit_tair=AT3G23740.1 hypothetical protein;best_blast_hit_sprot=sp|A6H782|TEKT3_BOVIN Tektin-3;best_blast_hit_trembl_plants=tr|K7KQC6|K7KQC6_SOYBN Uncharacterized protein
LotjaGi4g1v0369700.1.nasc001	LotjaGi4g1v0369700	LotjaGi4g1v0369700	LotjaGi4g1v0369700.1.nasc001.p2																						TRUE	0.99602	17443	992	0.39307	9.12642	1	1	coding	LjG1.1_chr4	74912995	74934566	21572	-			Pyrroline-5-carboxylate reductase;interpro_id=N.A.;gene_ontology_id=N.A.;best_blast_hit_tair=AT3G23740.1 hypothetical protein;best_blast_hit_sprot=sp|A6H782|TEKT3_BOVIN Tektin-3;best_blast_hit_trembl_plants=tr|K7L5Z2|K7L5Z2_SOYBN Uncharacterized protein, Pyrroline-5-carboxylate reductase;interpro_id=N.A.;gene_ontology_id=N.A.;best_blast_hit_tair=AT3G23740.1 hypothetical protein;best_blast_hit_sprot=sp|A6H782|TEKT3_BOVIN Tektin-3;best_blast_hit_trembl_plants=tr|K7KQC6|K7KQC6_SOYBN Uncharacterized protein
LotjaGi4g1v0369700.1.nasc001	LotjaGi4g1v0369700	LotjaGi4g1v0369700	LotjaGi4g1v0369700.1.nasc001.p1																						TRUE	0.99681	17443	992	0.39307	9.12642	1	1	coding	LjG1.1_chr4	74912995	74934566	21572	-			Pyrroline-5-carboxylate reductase;interpro_id=N.A.;gene_ontology_id=N.A.;best_blast_hit_tair=AT3G23740.1 hypothetical protein;best_blast_hit_sprot=sp|A6H782|TEKT3_BOVIN Tektin-3;best_blast_hit_trembl_plants=tr|K7L5Z2|K7L5Z2_SOYBN Uncharacterized protein, Pyrroline-5-carboxylate reductase;interpro_id=N.A.;gene_ontology_id=N.A.;best_blast_hit_tair=AT3G23740.1 hypothetical protein;best_blast_hit_sprot=sp|A6H782|TEKT3_BOVIN Tektin-3;best_blast_hit_trembl_plants=tr|K7KQC6|K7KQC6_SOYBN Uncharacterized protein
LotjaGi4g1v0369700.1.nasc002	LotjaGi4g1v0369700	LotjaGi4g1v0369700	LotjaGi4g1v0369700.1.nasc002.p2																						TRUE	0.99602	17383	992	0.39307	9.12642	1	1	coding	LjG1.1_chr4	74912995	74934566	21572	-			Pyrroline-5-carboxylate reductase;interpro_id=N.A.;gene_ontology_id=N.A.;best_blast_hit_tair=AT3G23740.1 hypothetical protein;best_blast_hit_sprot=sp|A6H782|TEKT3_BOVIN Tektin-3;best_blast_hit_trembl_plants=tr|K7L5Z2|K7L5Z2_SOYBN Uncharacterized protein, Pyrroline-5-carboxylate reductase;interpro_id=N.A.;gene_ontology_id=N.A.;best_blast_hit_tair=AT3G23740.1 hypothetical protein;best_blast_hit_sprot=sp|A6H782|TEKT3_BOVIN Tektin-3;best_blast_hit_trembl_plants=tr|K7KQC6|K7KQC6_SOYBN Uncharacterized protein
LotjaGi4g1v0369700.1.nasc002	LotjaGi4g1v0369700	LotjaGi4g1v0369700	LotjaGi4g1v0369700.1.nasc002.p1																						TRUE	0.99681	17383	992	0.39307	9.12642	1	1	coding	LjG1.1_chr4	74912995	74934566	21572	-			Pyrroline-5-carboxylate reductase;interpro_id=N.A.;gene_ontology_id=N.A.;best_blast_hit_tair=AT3G23740.1 hypothetical protein;best_blast_hit_sprot=sp|A6H782|TEKT3_BOVIN Tektin-3;best_blast_hit_trembl_plants=tr|K7L5Z2|K7L5Z2_SOYBN Uncharacterized protein, Pyrroline-5-carboxylate reductase;interpro_id=N.A.;gene_ontology_id=N.A.;best_blast_hit_tair=AT3G23740.1 hypothetical protein;best_blast_hit_sprot=sp|A6H782|TEKT3_BOVIN Tektin-3;best_blast_hit_trembl_plants=tr|K7KQC6|K7KQC6_SOYBN Uncharacterized protein
LotjaGi4g1v0369700.1.nasc002	LotjaGi4g1v0369700	LotjaGi4g1v0369700	LotjaGi4g1v0369700.1.nasc002.p5																						FALSE	0.01895	17383	992	0.39307	9.12642	1	1	coding	LjG1.1_chr4	74912995	74934566	21572	-			Pyrroline-5-carboxylate reductase;interpro_id=N.A.;gene_ontology_id=N.A.;best_blast_hit_tair=AT3G23740.1 hypothetical protein;best_blast_hit_sprot=sp|A6H782|TEKT3_BOVIN Tektin-3;best_blast_hit_trembl_plants=tr|K7L5Z2|K7L5Z2_SOYBN Uncharacterized protein, Pyrroline-5-carboxylate reductase;interpro_id=N.A.;gene_ontology_id=N.A.;best_blast_hit_tair=AT3G23740.1 hypothetical protein;best_blast_hit_sprot=sp|A6H782|TEKT3_BOVIN Tektin-3;best_blast_hit_trembl_plants=tr|K7KQC6|K7KQC6_SOYBN Uncharacterized protein
LotjaGi4g1v0369700.1.nasc002	LotjaGi4g1v0369700	LotjaGi4g1v0369700	LotjaGi4g1v0369700.1.nasc002.p4																						TRUE	0.9943	17383	992	0.39307	9.12642	1	1	coding	LjG1.1_chr4	74912995	74934566	21572	-			Pyrroline-5-carboxylate reductase;interpro_id=N.A.;gene_ontology_id=N.A.;best_blast_hit_tair=AT3G23740.1 hypothetical protein;best_blast_hit_sprot=sp|A6H782|TEKT3_BOVIN Tektin-3;best_blast_hit_trembl_plants=tr|K7L5Z2|K7L5Z2_SOYBN Uncharacterized protein, Pyrroline-5-carboxylate reductase;interpro_id=N.A.;gene_ontology_id=N.A.;best_blast_hit_tair=AT3G23740.1 hypothetical protein;best_blast_hit_sprot=sp|A6H782|TEKT3_BOVIN Tektin-3;best_blast_hit_trembl_plants=tr|K7KQC6|K7KQC6_SOYBN Uncharacterized protein
LotjaGi4g1v0369700.1.nasc002	LotjaGi4g1v0369700	LotjaGi4g1v0369700	LotjaGi4g1v0369700.1.nasc002.p6																						FALSE	0.2465	17383	992	0.39307	9.12642	1	1	coding	LjG1.1_chr4	74912995	74934566	21572	-			Pyrroline-5-carboxylate reductase;interpro_id=N.A.;gene_ontology_id=N.A.;best_blast_hit_tair=AT3G23740.1 hypothetical protein;best_blast_hit_sprot=sp|A6H782|TEKT3_BOVIN Tektin-3;best_blast_hit_trembl_plants=tr|K7L5Z2|K7L5Z2_SOYBN Uncharacterized protein, Pyrroline-5-carboxylate reductase;interpro_id=N.A.;gene_ontology_id=N.A.;best_blast_hit_tair=AT3G23740.1 hypothetical protein;best_blast_hit_sprot=sp|A6H782|TEKT3_BOVIN Tektin-3;best_blast_hit_trembl_plants=tr|K7KQC6|K7KQC6_SOYBN Uncharacterized protein
LotjaGi4g1v0369700.1.nasc002	LotjaGi4g1v0369700	LotjaGi4g1v0369700	LotjaGi4g1v0369700.1.nasc002.p3																						TRUE	0.99807	17383	992	0.39307	9.12642	1	1	coding	LjG1.1_chr4	74912995	74934566	21572	-			Pyrroline-5-carboxylate reductase;interpro_id=N.A.;gene_ontology_id=N.A.;best_blast_hit_tair=AT3G23740.1 hypothetical protein;best_blast_hit_sprot=sp|A6H782|TEKT3_BOVIN Tektin-3;best_blast_hit_trembl_plants=tr|K7L5Z2|K7L5Z2_SOYBN Uncharacterized protein, Pyrroline-5-carboxylate reductase;interpro_id=N.A.;gene_ontology_id=N.A.;best_blast_hit_tair=AT3G23740.1 hypothetical protein;best_blast_hit_sprot=sp|A6H782|TEKT3_BOVIN Tektin-3;best_blast_hit_trembl_plants=tr|K7KQC6|K7KQC6_SOYBN Uncharacterized protein
LotjaGi4g1v0369700.1.nasc003	LotjaGi4g1v0369700	LotjaGi4g1v0369700	LotjaGi4g1v0369700.1.nasc003.p2																						TRUE	0.99602	18205	992	0.39307	9.12642	1	1	coding	LjG1.1_chr4	74912995	74934566	21572	-			Pyrroline-5-carboxylate reductase;interpro_id=N.A.;gene_ontology_id=N.A.;best_blast_hit_tair=AT3G23740.1 hypothetical protein;best_blast_hit_sprot=sp|A6H782|TEKT3_BOVIN Tektin-3;best_blast_hit_trembl_plants=tr|K7L5Z2|K7L5Z2_SOYBN Uncharacterized protein, Pyrroline-5-carboxylate reductase;interpro_id=N.A.;gene_ontology_id=N.A.;best_blast_hit_tair=AT3G23740.1 hypothetical protein;best_blast_hit_sprot=sp|A6H782|TEKT3_BOVIN Tektin-3;best_blast_hit_trembl_plants=tr|K7KQC6|K7KQC6_SOYBN Uncharacterized protein
LotjaGi4g1v0369700.1.nasc003	LotjaGi4g1v0369700	LotjaGi4g1v0369700	LotjaGi4g1v0369700.1.nasc003.p4																						TRUE	0.9943	18205	992	0.39307	9.12642	1	1	coding	LjG1.1_chr4	74912995	74934566	21572	-			Pyrroline-5-carboxylate reductase;interpro_id=N.A.;gene_ontology_id=N.A.;best_blast_hit_tair=AT3G23740.1 hypothetical protein;best_blast_hit_sprot=sp|A6H782|TEKT3_BOVIN Tektin-3;best_blast_hit_trembl_plants=tr|K7L5Z2|K7L5Z2_SOYBN Uncharacterized protein, Pyrroline-5-carboxylate reductase;interpro_id=N.A.;gene_ontology_id=N.A.;best_blast_hit_tair=AT3G23740.1 hypothetical protein;best_blast_hit_sprot=sp|A6H782|TEKT3_BOVIN Tektin-3;best_blast_hit_trembl_plants=tr|K7KQC6|K7KQC6_SOYBN Uncharacterized protein
LotjaGi4g1v0369700.1.nasc003	LotjaGi4g1v0369700	LotjaGi4g1v0369700	LotjaGi4g1v0369700.1.nasc003.p6																						FALSE	0.2465	18205	992	0.39307	9.12642	1	1	coding	LjG1.1_chr4	74912995	74934566	21572	-			Pyrroline-5-carboxylate reductase;interpro_id=N.A.;gene_ontology_id=N.A.;best_blast_hit_tair=AT3G23740.1 hypothetical protein;best_blast_hit_sprot=sp|A6H782|TEKT3_BOVIN Tektin-3;best_blast_hit_trembl_plants=tr|K7L5Z2|K7L5Z2_SOYBN Uncharacterized protein, Pyrroline-5-carboxylate reductase;interpro_id=N.A.;gene_ontology_id=N.A.;best_blast_hit_tair=AT3G23740.1 hypothetical protein;best_blast_hit_sprot=sp|A6H782|TEKT3_BOVIN Tektin-3;best_blast_hit_trembl_plants=tr|K7KQC6|K7KQC6_SOYBN Uncharacterized protein
LotjaGi4g1v0369700.1.nasc003	LotjaGi4g1v0369700	LotjaGi4g1v0369700	LotjaGi4g1v0369700.1.nasc003.p3																						TRUE	0.99673	18205	992	0.39307	9.12642	1	1	coding	LjG1.1_chr4	74912995	74934566	21572	-			Pyrroline-5-carboxylate reductase;interpro_id=N.A.;gene_ontology_id=N.A.;best_blast_hit_tair=AT3G23740.1 hypothetical protein;best_blast_hit_sprot=sp|A6H782|TEKT3_BOVIN Tektin-3;best_blast_hit_trembl_plants=tr|K7L5Z2|K7L5Z2_SOYBN Uncharacterized protein, Pyrroline-5-carboxylate reductase;interpro_id=N.A.;gene_ontology_id=N.A.;best_blast_hit_tair=AT3G23740.1 hypothetical protein;best_blast_hit_sprot=sp|A6H782|TEKT3_BOVIN Tektin-3;best_blast_hit_trembl_plants=tr|K7KQC6|K7KQC6_SOYBN Uncharacterized protein
LotjaGi4g1v0369700.1.nasc003	LotjaGi4g1v0369700	LotjaGi4g1v0369700	LotjaGi4g1v0369700.1.nasc003.p5																						FALSE	0.00216	18205	992	0.39307	9.12642	1	1	coding	LjG1.1_chr4	74912995	74934566	21572	-			Pyrroline-5-carboxylate reductase;interpro_id=N.A.;gene_ontology_id=N.A.;best_blast_hit_tair=AT3G23740.1 hypothetical protein;best_blast_hit_sprot=sp|A6H782|TEKT3_BOVIN Tektin-3;best_blast_hit_trembl_plants=tr|K7L5Z2|K7L5Z2_SOYBN Uncharacterized protein, Pyrroline-5-carboxylate reductase;interpro_id=N.A.;gene_ontology_id=N.A.;best_blast_hit_tair=AT3G23740.1 hypothetical protein;best_blast_hit_sprot=sp|A6H782|TEKT3_BOVIN Tektin-3;best_blast_hit_trembl_plants=tr|K7KQC6|K7KQC6_SOYBN Uncharacterized protein
LotjaGi4g1v0369700.1.nasc003	LotjaGi4g1v0369700	LotjaGi4g1v0369700	LotjaGi4g1v0369700.1.nasc003.p1																						TRUE	0.99681	18205	992	0.39307	9.12642	1	1	coding	LjG1.1_chr4	74912995	74934566	21572	-			Pyrroline-5-carboxylate reductase;interpro_id=N.A.;gene_ontology_id=N.A.;best_blast_hit_tair=AT3G23740.1 hypothetical protein;best_blast_hit_sprot=sp|A6H782|TEKT3_BOVIN Tektin-3;best_blast_hit_trembl_plants=tr|K7L5Z2|K7L5Z2_SOYBN Uncharacterized protein, Pyrroline-5-carboxylate reductase;interpro_id=N.A.;gene_ontology_id=N.A.;best_blast_hit_tair=AT3G23740.1 hypothetical protein;best_blast_hit_sprot=sp|A6H782|TEKT3_BOVIN Tektin-3;best_blast_hit_trembl_plants=tr|K7KQC6|K7KQC6_SOYBN Uncharacterized protein
LotjaGi4g1v0369700.1.nasc004	LotjaGi4g1v0369700	LotjaGi4g1v0369700	LotjaGi4g1v0369700.1.nasc004.p2																						TRUE	0.99602	18114	992	0.39307	9.12642	1	1	coding	LjG1.1_chr4	74912995	74934566	21572	-			Pyrroline-5-carboxylate reductase;interpro_id=N.A.;gene_ontology_id=N.A.;best_blast_hit_tair=AT3G23740.1 hypothetical protein;best_blast_hit_sprot=sp|A6H782|TEKT3_BOVIN Tektin-3;best_blast_hit_trembl_plants=tr|K7L5Z2|K7L5Z2_SOYBN Uncharacterized protein, Pyrroline-5-carboxylate reductase;interpro_id=N.A.;gene_ontology_id=N.A.;best_blast_hit_tair=AT3G23740.1 hypothetical protein;best_blast_hit_sprot=sp|A6H782|TEKT3_BOVIN Tektin-3;best_blast_hit_trembl_plants=tr|K7KQC6|K7KQC6_SOYBN Uncharacterized protein
LotjaGi4g1v0369700.1.nasc004	LotjaGi4g1v0369700	LotjaGi4g1v0369700	LotjaGi4g1v0369700.1.nasc004.p5																						FALSE	0.00216	18114	992	0.39307	9.12642	1	1	coding	LjG1.1_chr4	74912995	74934566	21572	-			Pyrroline-5-carboxylate reductase;interpro_id=N.A.;gene_ontology_id=N.A.;best_blast_hit_tair=AT3G23740.1 hypothetical protein;best_blast_hit_sprot=sp|A6H782|TEKT3_BOVIN Tektin-3;best_blast_hit_trembl_plants=tr|K7L5Z2|K7L5Z2_SOYBN Uncharacterized protein, Pyrroline-5-carboxylate reductase;interpro_id=N.A.;gene_ontology_id=N.A.;best_blast_hit_tair=AT3G23740.1 hypothetical protein;best_blast_hit_sprot=sp|A6H782|TEKT3_BOVIN Tektin-3;best_blast_hit_trembl_plants=tr|K7KQC6|K7KQC6_SOYBN Uncharacterized protein
LotjaGi4g1v0369700.1.nasc004	LotjaGi4g1v0369700	LotjaGi4g1v0369700	LotjaGi4g1v0369700.1.nasc004.p6																						FALSE	0.2465	18114	992	0.39307	9.12642	1	1	coding	LjG1.1_chr4	74912995	74934566	21572	-			Pyrroline-5-carboxylate reductase;interpro_id=N.A.;gene_ontology_id=N.A.;best_blast_hit_tair=AT3G23740.1 hypothetical protein;best_blast_hit_sprot=sp|A6H782|TEKT3_BOVIN Tektin-3;best_blast_hit_trembl_plants=tr|K7L5Z2|K7L5Z2_SOYBN Uncharacterized protein, Pyrroline-5-carboxylate reductase;interpro_id=N.A.;gene_ontology_id=N.A.;best_blast_hit_tair=AT3G23740.1 hypothetical protein;best_blast_hit_sprot=sp|A6H782|TEKT3_BOVIN Tektin-3;best_blast_hit_trembl_plants=tr|K7KQC6|K7KQC6_SOYBN Uncharacterized protein
LotjaGi4g1v0369700.1.nasc004	LotjaGi4g1v0369700	LotjaGi4g1v0369700	LotjaGi4g1v0369700.1.nasc004.p4																						TRUE	0.9943	18114	992	0.39307	9.12642	1	1	coding	LjG1.1_chr4	74912995	74934566	21572	-			Pyrroline-5-carboxylate reductase;interpro_id=N.A.;gene_ontology_id=N.A.;best_blast_hit_tair=AT3G23740.1 hypothetical protein;best_blast_hit_sprot=sp|A6H782|TEKT3_BOVIN Tektin-3;best_blast_hit_trembl_plants=tr|K7L5Z2|K7L5Z2_SOYBN Uncharacterized protein, Pyrroline-5-carboxylate reductase;interpro_id=N.A.;gene_ontology_id=N.A.;best_blast_hit_tair=AT3G23740.1 hypothetical protein;best_blast_hit_sprot=sp|A6H782|TEKT3_BOVIN Tektin-3;best_blast_hit_trembl_plants=tr|K7KQC6|K7KQC6_SOYBN Uncharacterized protein
LotjaGi4g1v0369700.1.nasc004	LotjaGi4g1v0369700	LotjaGi4g1v0369700	LotjaGi4g1v0369700.1.nasc004.p3																						TRUE	0.99746	18114	992	0.39307	9.12642	1	1	coding	LjG1.1_chr4	74912995	74934566	21572	-			Pyrroline-5-carboxylate reductase;interpro_id=N.A.;gene_ontology_id=N.A.;best_blast_hit_tair=AT3G23740.1 hypothetical protein;best_blast_hit_sprot=sp|A6H782|TEKT3_BOVIN Tektin-3;best_blast_hit_trembl_plants=tr|K7L5Z2|K7L5Z2_SOYBN Uncharacterized protein, Pyrroline-5-carboxylate reductase;interpro_id=N.A.;gene_ontology_id=N.A.;best_blast_hit_tair=AT3G23740.1 hypothetical protein;best_blast_hit_sprot=sp|A6H782|TEKT3_BOVIN Tektin-3;best_blast_hit_trembl_plants=tr|K7KQC6|K7KQC6_SOYBN Uncharacterized protein
LotjaGi4g1v0369700.1.nasc004	LotjaGi4g1v0369700	LotjaGi4g1v0369700	LotjaGi4g1v0369700.1.nasc004.p1																						TRUE	0.99681	18114	992	0.39307	9.12642	1	1	coding	LjG1.1_chr4	74912995	74934566	21572	-			Pyrroline-5-carboxylate reductase;interpro_id=N.A.;gene_ontology_id=N.A.;best_blast_hit_tair=AT3G23740.1 hypothetical protein;best_blast_hit_sprot=sp|A6H782|TEKT3_BOVIN Tektin-3;best_blast_hit_trembl_plants=tr|K7L5Z2|K7L5Z2_SOYBN Uncharacterized protein, Pyrroline-5-carboxylate reductase;interpro_id=N.A.;gene_ontology_id=N.A.;best_blast_hit_tair=AT3G23740.1 hypothetical protein;best_blast_hit_sprot=sp|A6H782|TEKT3_BOVIN Tektin-3;best_blast_hit_trembl_plants=tr|K7KQC6|K7KQC6_SOYBN Uncharacterized protein
LotjaGi4g1v0369700.1.nasc005	LotjaGi4g1v0369700	LotjaGi4g1v0369700	LotjaGi4g1v0369700.1.nasc005.p6																						FALSE	0.2465	19133	992	0.41562	9.12642	1	1	coding	LjG1.1_chr4	74912995	74934566	21572	-			Pyrroline-5-carboxylate reductase;interpro_id=N.A.;gene_ontology_id=N.A.;best_blast_hit_tair=AT3G23740.1 hypothetical protein;best_blast_hit_sprot=sp|A6H782|TEKT3_BOVIN Tektin-3;best_blast_hit_trembl_plants=tr|K7L5Z2|K7L5Z2_SOYBN Uncharacterized protein, Pyrroline-5-carboxylate reductase;interpro_id=N.A.;gene_ontology_id=N.A.;best_blast_hit_tair=AT3G23740.1 hypothetical protein;best_blast_hit_sprot=sp|A6H782|TEKT3_BOVIN Tektin-3;best_blast_hit_trembl_plants=tr|K7KQC6|K7KQC6_SOYBN Uncharacterized protein
LotjaGi4g1v0369700.1.nasc005	LotjaGi4g1v0369700	LotjaGi4g1v0369700	LotjaGi4g1v0369700.1.nasc005.p3																						TRUE	0.9966	19133	992	0.41562	9.12642	1	1	coding	LjG1.1_chr4	74912995	74934566	21572	-			Pyrroline-5-carboxylate reductase;interpro_id=N.A.;gene_ontology_id=N.A.;best_blast_hit_tair=AT3G23740.1 hypothetical protein;best_blast_hit_sprot=sp|A6H782|TEKT3_BOVIN Tektin-3;best_blast_hit_trembl_plants=tr|K7L5Z2|K7L5Z2_SOYBN Uncharacterized protein, Pyrroline-5-carboxylate reductase;interpro_id=N.A.;gene_ontology_id=N.A.;best_blast_hit_tair=AT3G23740.1 hypothetical protein;best_blast_hit_sprot=sp|A6H782|TEKT3_BOVIN Tektin-3;best_blast_hit_trembl_plants=tr|K7KQC6|K7KQC6_SOYBN Uncharacterized protein
LotjaGi4g1v0369700.1.nasc005	LotjaGi4g1v0369700	LotjaGi4g1v0369700	LotjaGi4g1v0369700.1.nasc005.p1																						TRUE	0.99681	19133	992	0.41562	9.12642	1	1	coding	LjG1.1_chr4	74912995	74934566	21572	-			Pyrroline-5-carboxylate reductase;interpro_id=N.A.;gene_ontology_id=N.A.;best_blast_hit_tair=AT3G23740.1 hypothetical protein;best_blast_hit_sprot=sp|A6H782|TEKT3_BOVIN Tektin-3;best_blast_hit_trembl_plants=tr|K7L5Z2|K7L5Z2_SOYBN Uncharacterized protein, Pyrroline-5-carboxylate reductase;interpro_id=N.A.;gene_ontology_id=N.A.;best_blast_hit_tair=AT3G23740.1 hypothetical protein;best_blast_hit_sprot=sp|A6H782|TEKT3_BOVIN Tektin-3;best_blast_hit_trembl_plants=tr|K7KQC6|K7KQC6_SOYBN Uncharacterized protein
LotjaGi4g1v0369700.1.nasc005	LotjaGi4g1v0369700	LotjaGi4g1v0369700	LotjaGi4g1v0369700.1.nasc005.p4																						TRUE	0.9943	19133	992	0.41562	9.12642	1	1	coding	LjG1.1_chr4	74912995	74934566	21572	-			Pyrroline-5-carboxylate reductase;interpro_id=N.A.;gene_ontology_id=N.A.;best_blast_hit_tair=AT3G23740.1 hypothetical protein;best_blast_hit_sprot=sp|A6H782|TEKT3_BOVIN Tektin-3;best_blast_hit_trembl_plants=tr|K7L5Z2|K7L5Z2_SOYBN Uncharacterized protein, Pyrroline-5-carboxylate reductase;interpro_id=N.A.;gene_ontology_id=N.A.;best_blast_hit_tair=AT3G23740.1 hypothetical protein;best_blast_hit_sprot=sp|A6H782|TEKT3_BOVIN Tektin-3;best_blast_hit_trembl_plants=tr|K7KQC6|K7KQC6_SOYBN Uncharacterized protein
LotjaGi4g1v0369700.1.nasc005	LotjaGi4g1v0369700	LotjaGi4g1v0369700	LotjaGi4g1v0369700.1.nasc005.p2																						TRUE	0.99602	19133	992	0.41562	9.12642	1	1	coding	LjG1.1_chr4	74912995	74934566	21572	-			Pyrroline-5-carboxylate reductase;interpro_id=N.A.;gene_ontology_id=N.A.;best_blast_hit_tair=AT3G23740.1 hypothetical protein;best_blast_hit_sprot=sp|A6H782|TEKT3_BOVIN Tektin-3;best_blast_hit_trembl_plants=tr|K7L5Z2|K7L5Z2_SOYBN Uncharacterized protein, Pyrroline-5-carboxylate reductase;interpro_id=N.A.;gene_ontology_id=N.A.;best_blast_hit_tair=AT3G23740.1 hypothetical protein;best_blast_hit_sprot=sp|A6H782|TEKT3_BOVIN Tektin-3;best_blast_hit_trembl_plants=tr|K7KQC6|K7KQC6_SOYBN Uncharacterized protein
LotjaGi4g1v0369700.1.nasc005	LotjaGi4g1v0369700	LotjaGi4g1v0369700	LotjaGi4g1v0369700.1.nasc005.p5																						FALSE	0.00216	19133	992	0.41562	9.12642	1	1	coding	LjG1.1_chr4	74912995	74934566	21572	-			Pyrroline-5-carboxylate reductase;interpro_id=N.A.;gene_ontology_id=N.A.;best_blast_hit_tair=AT3G23740.1 hypothetical protein;best_blast_hit_sprot=sp|A6H782|TEKT3_BOVIN Tektin-3;best_blast_hit_trembl_plants=tr|K7L5Z2|K7L5Z2_SOYBN Uncharacterized protein, Pyrroline-5-carboxylate reductase;interpro_id=N.A.;gene_ontology_id=N.A.;best_blast_hit_tair=AT3G23740.1 hypothetical protein;best_blast_hit_sprot=sp|A6H782|TEKT3_BOVIN Tektin-3;best_blast_hit_trembl_plants=tr|K7KQC6|K7KQC6_SOYBN Uncharacterized protein
LotjaGi4g1v0369700.1.nasc006	LotjaGi4g1v0369700	LotjaGi4g1v0369700	LotjaGi4g1v0369700.1.nasc006.p4																						TRUE	0.9943	19185	992	0.41562	9.12642	1	1	coding	LjG1.1_chr4	74912995	74934566	21572	-			Pyrroline-5-carboxylate reductase;interpro_id=N.A.;gene_ontology_id=N.A.;best_blast_hit_tair=AT3G23740.1 hypothetical protein;best_blast_hit_sprot=sp|A6H782|TEKT3_BOVIN Tektin-3;best_blast_hit_trembl_plants=tr|K7L5Z2|K7L5Z2_SOYBN Uncharacterized protein, Pyrroline-5-carboxylate reductase;interpro_id=N.A.;gene_ontology_id=N.A.;best_blast_hit_tair=AT3G23740.1 hypothetical protein;best_blast_hit_sprot=sp|A6H782|TEKT3_BOVIN Tektin-3;best_blast_hit_trembl_plants=tr|K7KQC6|K7KQC6_SOYBN Uncharacterized protein
LotjaGi4g1v0369700.1.nasc006	LotjaGi4g1v0369700	LotjaGi4g1v0369700	LotjaGi4g1v0369700.1.nasc006.p1																						TRUE	0.99681	19185	992	0.41562	9.12642	1	1	coding	LjG1.1_chr4	74912995	74934566	21572	-			Pyrroline-5-carboxylate reductase;interpro_id=N.A.;gene_ontology_id=N.A.;best_blast_hit_tair=AT3G23740.1 hypothetical protein;best_blast_hit_sprot=sp|A6H782|TEKT3_BOVIN Tektin-3;best_blast_hit_trembl_plants=tr|K7L5Z2|K7L5Z2_SOYBN Uncharacterized protein, Pyrroline-5-carboxylate reductase;interpro_id=N.A.;gene_ontology_id=N.A.;best_blast_hit_tair=AT3G23740.1 hypothetical protein;best_blast_hit_sprot=sp|A6H782|TEKT3_BOVIN Tektin-3;best_blast_hit_trembl_plants=tr|K7KQC6|K7KQC6_SOYBN Uncharacterized protein
LotjaGi4g1v0369700.1.nasc006	LotjaGi4g1v0369700	LotjaGi4g1v0369700	LotjaGi4g1v0369700.1.nasc006.p5																						FALSE	0.00216	19185	992	0.41562	9.12642	1	1	coding	LjG1.1_chr4	74912995	74934566	21572	-			Pyrroline-5-carboxylate reductase;interpro_id=N.A.;gene_ontology_id=N.A.;best_blast_hit_tair=AT3G23740.1 hypothetical protein;best_blast_hit_sprot=sp|A6H782|TEKT3_BOVIN Tektin-3;best_blast_hit_trembl_plants=tr|K7L5Z2|K7L5Z2_SOYBN Uncharacterized protein, Pyrroline-5-carboxylate reductase;interpro_id=N.A.;gene_ontology_id=N.A.;best_blast_hit_tair=AT3G23740.1 hypothetical protein;best_blast_hit_sprot=sp|A6H782|TEKT3_BOVIN Tektin-3;best_blast_hit_trembl_plants=tr|K7KQC6|K7KQC6_SOYBN Uncharacterized protein
LotjaGi4g1v0369700.1.nasc006	LotjaGi4g1v0369700	LotjaGi4g1v0369700	LotjaGi4g1v0369700.1.nasc006.p2																						TRUE	0.99602	19185	992	0.41562	9.12642	1	1	coding	LjG1.1_chr4	74912995	74934566	21572	-			Pyrroline-5-carboxylate reductase;interpro_id=N.A.;gene_ontology_id=N.A.;best_blast_hit_tair=AT3G23740.1 hypothetical protein;best_blast_hit_sprot=sp|A6H782|TEKT3_BOVIN Tektin-3;best_blast_hit_trembl_plants=tr|K7L5Z2|K7L5Z2_SOYBN Uncharacterized protein, Pyrroline-5-carboxylate reductase;interpro_id=N.A.;gene_ontology_id=N.A.;best_blast_hit_tair=AT3G23740.1 hypothetical protein;best_blast_hit_sprot=sp|A6H782|TEKT3_BOVIN Tektin-3;best_blast_hit_trembl_plants=tr|K7KQC6|K7KQC6_SOYBN Uncharacterized protein
LotjaGi4g1v0369700.1.nasc006	LotjaGi4g1v0369700	LotjaGi4g1v0369700	LotjaGi4g1v0369700.1.nasc006.p6																						FALSE	0.2465	19185	992	0.41562	9.12642	1	1	coding	LjG1.1_chr4	74912995	74934566	21572	-			Pyrroline-5-carboxylate reductase;interpro_id=N.A.;gene_ontology_id=N.A.;best_blast_hit_tair=AT3G23740.1 hypothetical protein;best_blast_hit_sprot=sp|A6H782|TEKT3_BOVIN Tektin-3;best_blast_hit_trembl_plants=tr|K7L5Z2|K7L5Z2_SOYBN Uncharacterized protein, Pyrroline-5-carboxylate reductase;interpro_id=N.A.;gene_ontology_id=N.A.;best_blast_hit_tair=AT3G23740.1 hypothetical protein;best_blast_hit_sprot=sp|A6H782|TEKT3_BOVIN Tektin-3;best_blast_hit_trembl_plants=tr|K7KQC6|K7KQC6_SOYBN Uncharacterized protein
LotjaGi4g1v0369700.1.nasc006	LotjaGi4g1v0369700	LotjaGi4g1v0369700	LotjaGi4g1v0369700.1.nasc006.p3																						TRUE	0.99576	19185	992	0.41562	9.12642	1	1	coding	LjG1.1_chr4	74912995	74934566	21572	-			Pyrroline-5-carboxylate reductase;interpro_id=N.A.;gene_ontology_id=N.A.;best_blast_hit_tair=AT3G23740.1 hypothetical protein;best_blast_hit_sprot=sp|A6H782|TEKT3_BOVIN Tektin-3;best_blast_hit_trembl_plants=tr|K7L5Z2|K7L5Z2_SOYBN Uncharacterized protein, Pyrroline-5-carboxylate reductase;interpro_id=N.A.;gene_ontology_id=N.A.;best_blast_hit_tair=AT3G23740.1 hypothetical protein;best_blast_hit_sprot=sp|A6H782|TEKT3_BOVIN Tektin-3;best_blast_hit_trembl_plants=tr|K7KQC6|K7KQC6_SOYBN Uncharacterized protein
LotjaGi4g1v0369700.1.nasc007	LotjaGi4g1v0369700	LotjaGi4g1v0369700	LotjaGi4g1v0369700.1.nasc007.p5																						FALSE	0.00216	20340	1205	0.42948	5.66414	1	1	coding	LjG1.1_chr4	74912995	74934566	21572	-			Pyrroline-5-carboxylate reductase;interpro_id=N.A.;gene_ontology_id=N.A.;best_blast_hit_tair=AT3G23740.1 hypothetical protein;best_blast_hit_sprot=sp|A6H782|TEKT3_BOVIN Tektin-3;best_blast_hit_trembl_plants=tr|K7L5Z2|K7L5Z2_SOYBN Uncharacterized protein, Pyrroline-5-carboxylate reductase;interpro_id=N.A.;gene_ontology_id=N.A.;best_blast_hit_tair=AT3G23740.1 hypothetical protein;best_blast_hit_sprot=sp|A6H782|TEKT3_BOVIN Tektin-3;best_blast_hit_trembl_plants=tr|K7KQC6|K7KQC6_SOYBN Uncharacterized protein
LotjaGi4g1v0369700.1.nasc007	LotjaGi4g1v0369700	LotjaGi4g1v0369700	LotjaGi4g1v0369700.1.nasc007.p4																						TRUE	0.9943	20340	1205	0.42948	5.66414	1	1	coding	LjG1.1_chr4	74912995	74934566	21572	-			Pyrroline-5-carboxylate reductase;interpro_id=N.A.;gene_ontology_id=N.A.;best_blast_hit_tair=AT3G23740.1 hypothetical protein;best_blast_hit_sprot=sp|A6H782|TEKT3_BOVIN Tektin-3;best_blast_hit_trembl_plants=tr|K7L5Z2|K7L5Z2_SOYBN Uncharacterized protein, Pyrroline-5-carboxylate reductase;interpro_id=N.A.;gene_ontology_id=N.A.;best_blast_hit_tair=AT3G23740.1 hypothetical protein;best_blast_hit_sprot=sp|A6H782|TEKT3_BOVIN Tektin-3;best_blast_hit_trembl_plants=tr|K7KQC6|K7KQC6_SOYBN Uncharacterized protein
LotjaGi4g1v0369700.1.nasc007	LotjaGi4g1v0369700	LotjaGi4g1v0369700	LotjaGi4g1v0369700.1.nasc007.p3																						TRUE	0.99476	20340	1205	0.42948	5.66414	1	1	coding	LjG1.1_chr4	74912995	74934566	21572	-			Pyrroline-5-carboxylate reductase;interpro_id=N.A.;gene_ontology_id=N.A.;best_blast_hit_tair=AT3G23740.1 hypothetical protein;best_blast_hit_sprot=sp|A6H782|TEKT3_BOVIN Tektin-3;best_blast_hit_trembl_plants=tr|K7L5Z2|K7L5Z2_SOYBN Uncharacterized protein, Pyrroline-5-carboxylate reductase;interpro_id=N.A.;gene_ontology_id=N.A.;best_blast_hit_tair=AT3G23740.1 hypothetical protein;best_blast_hit_sprot=sp|A6H782|TEKT3_BOVIN Tektin-3;best_blast_hit_trembl_plants=tr|K7KQC6|K7KQC6_SOYBN Uncharacterized protein
LotjaGi4g1v0369700.1.nasc007	LotjaGi4g1v0369700	LotjaGi4g1v0369700	LotjaGi4g1v0369700.1.nasc007.p2																						TRUE	0.99602	20340	1205	0.42948	5.66414	1	1	coding	LjG1.1_chr4	74912995	74934566	21572	-			Pyrroline-5-carboxylate reductase;interpro_id=N.A.;gene_ontology_id=N.A.;best_blast_hit_tair=AT3G23740.1 hypothetical protein;best_blast_hit_sprot=sp|A6H782|TEKT3_BOVIN Tektin-3;best_blast_hit_trembl_plants=tr|K7L5Z2|K7L5Z2_SOYBN Uncharacterized protein, Pyrroline-5-carboxylate reductase;interpro_id=N.A.;gene_ontology_id=N.A.;best_blast_hit_tair=AT3G23740.1 hypothetical protein;best_blast_hit_sprot=sp|A6H782|TEKT3_BOVIN Tektin-3;best_blast_hit_trembl_plants=tr|K7KQC6|K7KQC6_SOYBN Uncharacterized protein
LotjaGi4g1v0369700.1.nasc007	LotjaGi4g1v0369700	LotjaGi4g1v0369700	LotjaGi4g1v0369700.1.nasc007.p1																						TRUE	0.99681	20340	1205	0.42948	5.66414	1	1	coding	LjG1.1_chr4	74912995	74934566	21572	-			Pyrroline-5-carboxylate reductase;interpro_id=N.A.;gene_ontology_id=N.A.;best_blast_hit_tair=AT3G23740.1 hypothetical protein;best_blast_hit_sprot=sp|A6H782|TEKT3_BOVIN Tektin-3;best_blast_hit_trembl_plants=tr|K7L5Z2|K7L5Z2_SOYBN Uncharacterized protein, Pyrroline-5-carboxylate reductase;interpro_id=N.A.;gene_ontology_id=N.A.;best_blast_hit_tair=AT3G23740.1 hypothetical protein;best_blast_hit_sprot=sp|A6H782|TEKT3_BOVIN Tektin-3;best_blast_hit_trembl_plants=tr|K7KQC6|K7KQC6_SOYBN Uncharacterized protein
LotjaGi4g1v0369700.1.nasc007	LotjaGi4g1v0369700	LotjaGi4g1v0369700	LotjaGi4g1v0369700.1.nasc007.p6																						FALSE	0.2465	20340	1205	0.42948	5.66414	1	1	coding	LjG1.1_chr4	74912995	74934566	21572	-			Pyrroline-5-carboxylate reductase;interpro_id=N.A.;gene_ontology_id=N.A.;best_blast_hit_tair=AT3G23740.1 hypothetical protein;best_blast_hit_sprot=sp|A6H782|TEKT3_BOVIN Tektin-3;best_blast_hit_trembl_plants=tr|K7L5Z2|K7L5Z2_SOYBN Uncharacterized protein, Pyrroline-5-carboxylate reductase;interpro_id=N.A.;gene_ontology_id=N.A.;best_blast_hit_tair=AT3G23740.1 hypothetical protein;best_blast_hit_sprot=sp|A6H782|TEKT3_BOVIN Tektin-3;best_blast_hit_trembl_plants=tr|K7KQC6|K7KQC6_SOYBN Uncharacterized protein
LotjaGi4g1v0369700.1.nasc008	LotjaGi4g1v0369700	LotjaGi4g1v0369700	LotjaGi4g1v0369700.1.nasc008.p2																						TRUE	0.99602	20040	1236	0.42948	5.76497	1	1	coding	LjG1.1_chr4	74912995	74934566	21572	-			Pyrroline-5-carboxylate reductase;interpro_id=N.A.;gene_ontology_id=N.A.;best_blast_hit_tair=AT3G23740.1 hypothetical protein;best_blast_hit_sprot=sp|A6H782|TEKT3_BOVIN Tektin-3;best_blast_hit_trembl_plants=tr|K7L5Z2|K7L5Z2_SOYBN Uncharacterized protein, Pyrroline-5-carboxylate reductase;interpro_id=N.A.;gene_ontology_id=N.A.;best_blast_hit_tair=AT3G23740.1 hypothetical protein;best_blast_hit_sprot=sp|A6H782|TEKT3_BOVIN Tektin-3;best_blast_hit_trembl_plants=tr|K7KQC6|K7KQC6_SOYBN Uncharacterized protein
LotjaGi4g1v0369700.1.nasc008	LotjaGi4g1v0369700	LotjaGi4g1v0369700	LotjaGi4g1v0369700.1.nasc008.p4																						TRUE	0.9943	20040	1236	0.42948	5.76497	1	1	coding	LjG1.1_chr4	74912995	74934566	21572	-			Pyrroline-5-carboxylate reductase;interpro_id=N.A.;gene_ontology_id=N.A.;best_blast_hit_tair=AT3G23740.1 hypothetical protein;best_blast_hit_sprot=sp|A6H782|TEKT3_BOVIN Tektin-3;best_blast_hit_trembl_plants=tr|K7L5Z2|K7L5Z2_SOYBN Uncharacterized protein, Pyrroline-5-carboxylate reductase;interpro_id=N.A.;gene_ontology_id=N.A.;best_blast_hit_tair=AT3G23740.1 hypothetical protein;best_blast_hit_sprot=sp|A6H782|TEKT3_BOVIN Tektin-3;best_blast_hit_trembl_plants=tr|K7KQC6|K7KQC6_SOYBN Uncharacterized protein
LotjaGi4g1v0369700.1.nasc008	LotjaGi4g1v0369700	LotjaGi4g1v0369700	LotjaGi4g1v0369700.1.nasc008.p1																						TRUE	0.99681	20040	1236	0.42948	5.76497	1	1	coding	LjG1.1_chr4	74912995	74934566	21572	-			Pyrroline-5-carboxylate reductase;interpro_id=N.A.;gene_ontology_id=N.A.;best_blast_hit_tair=AT3G23740.1 hypothetical protein;best_blast_hit_sprot=sp|A6H782|TEKT3_BOVIN Tektin-3;best_blast_hit_trembl_plants=tr|K7L5Z2|K7L5Z2_SOYBN Uncharacterized protein, Pyrroline-5-carboxylate reductase;interpro_id=N.A.;gene_ontology_id=N.A.;best_blast_hit_tair=AT3G23740.1 hypothetical protein;best_blast_hit_sprot=sp|A6H782|TEKT3_BOVIN Tektin-3;best_blast_hit_trembl_plants=tr|K7KQC6|K7KQC6_SOYBN Uncharacterized protein
LotjaGi4g1v0369700.1.nasc008	LotjaGi4g1v0369700	LotjaGi4g1v0369700	LotjaGi4g1v0369700.1.nasc008.p6																						FALSE	0.2465	20040	1236	0.42948	5.76497	1	1	coding	LjG1.1_chr4	74912995	74934566	21572	-			Pyrroline-5-carboxylate reductase;interpro_id=N.A.;gene_ontology_id=N.A.;best_blast_hit_tair=AT3G23740.1 hypothetical protein;best_blast_hit_sprot=sp|A6H782|TEKT3_BOVIN Tektin-3;best_blast_hit_trembl_plants=tr|K7L5Z2|K7L5Z2_SOYBN Uncharacterized protein, Pyrroline-5-carboxylate reductase;interpro_id=N.A.;gene_ontology_id=N.A.;best_blast_hit_tair=AT3G23740.1 hypothetical protein;best_blast_hit_sprot=sp|A6H782|TEKT3_BOVIN Tektin-3;best_blast_hit_trembl_plants=tr|K7KQC6|K7KQC6_SOYBN Uncharacterized protein
LotjaGi4g1v0369700.1.nasc008	LotjaGi4g1v0369700	LotjaGi4g1v0369700	LotjaGi4g1v0369700.1.nasc008.p3																						TRUE	0.99529	20040	1236	0.42948	5.76497	1	1	coding	LjG1.1_chr4	74912995	74934566	21572	-			Pyrroline-5-carboxylate reductase;interpro_id=N.A.;gene_ontology_id=N.A.;best_blast_hit_tair=AT3G23740.1 hypothetical protein;best_blast_hit_sprot=sp|A6H782|TEKT3_BOVIN Tektin-3;best_blast_hit_trembl_plants=tr|K7L5Z2|K7L5Z2_SOYBN Uncharacterized protein, Pyrroline-5-carboxylate reductase;interpro_id=N.A.;gene_ontology_id=N.A.;best_blast_hit_tair=AT3G23740.1 hypothetical protein;best_blast_hit_sprot=sp|A6H782|TEKT3_BOVIN Tektin-3;best_blast_hit_trembl_plants=tr|K7KQC6|K7KQC6_SOYBN Uncharacterized protein
LotjaGi4g1v0369700.1.nasc008	LotjaGi4g1v0369700	LotjaGi4g1v0369700	LotjaGi4g1v0369700.1.nasc008.p5																						FALSE	0.00216	20040	1236	0.42948	5.76497	1	1	coding	LjG1.1_chr4	74912995	74934566	21572	-			Pyrroline-5-carboxylate reductase;interpro_id=N.A.;gene_ontology_id=N.A.;best_blast_hit_tair=AT3G23740.1 hypothetical protein;best_blast_hit_sprot=sp|A6H782|TEKT3_BOVIN Tektin-3;best_blast_hit_trembl_plants=tr|K7L5Z2|K7L5Z2_SOYBN Uncharacterized protein, Pyrroline-5-carboxylate reductase;interpro_id=N.A.;gene_ontology_id=N.A.;best_blast_hit_tair=AT3G23740.1 hypothetical protein;best_blast_hit_sprot=sp|A6H782|TEKT3_BOVIN Tektin-3;best_blast_hit_trembl_plants=tr|K7KQC6|K7KQC6_SOYBN Uncharacterized protein
LotjaGi4g1v0369700.2	LotjaGi4g1v0369700	LotjaGi4g1v0369700	LotjaGi4g1v0369700.2.p7																						FALSE	0.2465	20115	992	0.42948	9.12642	1	1	coding	LjG1.1_chr4	74912995	74934566	21572	-			Pyrroline-5-carboxylate reductase;interpro_id=N.A.;gene_ontology_id=N.A.;best_blast_hit_tair=AT3G23740.1 hypothetical protein;best_blast_hit_sprot=sp|A6H782|TEKT3_BOVIN Tektin-3;best_blast_hit_trembl_plants=tr|K7L5Z2|K7L5Z2_SOYBN Uncharacterized protein, Pyrroline-5-carboxylate reductase;interpro_id=N.A.;gene_ontology_id=N.A.;best_blast_hit_tair=AT3G23740.1 hypothetical protein;best_blast_hit_sprot=sp|A6H782|TEKT3_BOVIN Tektin-3;best_blast_hit_trembl_plants=tr|K7KQC6|K7KQC6_SOYBN Uncharacterized protein
LotjaGi4g1v0369700.2	LotjaGi4g1v0369700	LotjaGi4g1v0369700	LotjaGi4g1v0369700.2.p5																						TRUE	0.9943	20115	992	0.42948	9.12642	1	1	coding	LjG1.1_chr4	74912995	74934566	21572	-			Pyrroline-5-carboxylate reductase;interpro_id=N.A.;gene_ontology_id=N.A.;best_blast_hit_tair=AT3G23740.1 hypothetical protein;best_blast_hit_sprot=sp|A6H782|TEKT3_BOVIN Tektin-3;best_blast_hit_trembl_plants=tr|K7L5Z2|K7L5Z2_SOYBN Uncharacterized protein, Pyrroline-5-carboxylate reductase;interpro_id=N.A.;gene_ontology_id=N.A.;best_blast_hit_tair=AT3G23740.1 hypothetical protein;best_blast_hit_sprot=sp|A6H782|TEKT3_BOVIN Tektin-3;best_blast_hit_trembl_plants=tr|K7KQC6|K7KQC6_SOYBN Uncharacterized protein
LotjaGi4g1v0369700.2	LotjaGi4g1v0369700	LotjaGi4g1v0369700	LotjaGi4g1v0369700.2.p3																						TRUE	0.99807	20115	992	0.42948	9.12642	1	1	coding	LjG1.1_chr4	74912995	74934566	21572	-			Pyrroline-5-carboxylate reductase;interpro_id=N.A.;gene_ontology_id=N.A.;best_blast_hit_tair=AT3G23740.1 hypothetical protein;best_blast_hit_sprot=sp|A6H782|TEKT3_BOVIN Tektin-3;best_blast_hit_trembl_plants=tr|K7L5Z2|K7L5Z2_SOYBN Uncharacterized protein, Pyrroline-5-carboxylate reductase;interpro_id=N.A.;gene_ontology_id=N.A.;best_blast_hit_tair=AT3G23740.1 hypothetical protein;best_blast_hit_sprot=sp|A6H782|TEKT3_BOVIN Tektin-3;best_blast_hit_trembl_plants=tr|K7KQC6|K7KQC6_SOYBN Uncharacterized protein
LotjaGi4g1v0369700.2	LotjaGi4g1v0369700	LotjaGi4g1v0369700	LotjaGi4g1v0369700.2.p1																						TRUE	0.99681	20115	992	0.42948	9.12642	1	1	coding	LjG1.1_chr4	74912995	74934566	21572	-			Pyrroline-5-carboxylate reductase;interpro_id=N.A.;gene_ontology_id=N.A.;best_blast_hit_tair=AT3G23740.1 hypothetical protein;best_blast_hit_sprot=sp|A6H782|TEKT3_BOVIN Tektin-3;best_blast_hit_trembl_plants=tr|K7L5Z2|K7L5Z2_SOYBN Uncharacterized protein, Pyrroline-5-carboxylate reductase;interpro_id=N.A.;gene_ontology_id=N.A.;best_blast_hit_tair=AT3G23740.1 hypothetical protein;best_blast_hit_sprot=sp|A6H782|TEKT3_BOVIN Tektin-3;best_blast_hit_trembl_plants=tr|K7KQC6|K7KQC6_SOYBN Uncharacterized protein
LotjaGi4g1v0369700.2	LotjaGi4g1v0369700	LotjaGi4g1v0369700	LotjaGi4g1v0369700.2.p2																						TRUE	0.99602	20115	992	0.42948	9.12642	1	1	coding	LjG1.1_chr4	74912995	74934566	21572	-			Pyrroline-5-carboxylate reductase;interpro_id=N.A.;gene_ontology_id=N.A.;best_blast_hit_tair=AT3G23740.1 hypothetical protein;best_blast_hit_sprot=sp|A6H782|TEKT3_BOVIN Tektin-3;best_blast_hit_trembl_plants=tr|K7L5Z2|K7L5Z2_SOYBN Uncharacterized protein, Pyrroline-5-carboxylate reductase;interpro_id=N.A.;gene_ontology_id=N.A.;best_blast_hit_tair=AT3G23740.1 hypothetical protein;best_blast_hit_sprot=sp|A6H782|TEKT3_BOVIN Tektin-3;best_blast_hit_trembl_plants=tr|K7KQC6|K7KQC6_SOYBN Uncharacterized protein
LotjaGi4g1v0369700.2	LotjaGi4g1v0369700	LotjaGi4g1v0369700	LotjaGi4g1v0369700.2.p6																						FALSE	0.01895	20115	992	0.42948	9.12642	1	1	coding	LjG1.1_chr4	74912995	74934566	21572	-			Pyrroline-5-carboxylate reductase;interpro_id=N.A.;gene_ontology_id=N.A.;best_blast_hit_tair=AT3G23740.1 hypothetical protein;best_blast_hit_sprot=sp|A6H782|TEKT3_BOVIN Tektin-3;best_blast_hit_trembl_plants=tr|K7L5Z2|K7L5Z2_SOYBN Uncharacterized protein, Pyrroline-5-carboxylate reductase;interpro_id=N.A.;gene_ontology_id=N.A.;best_blast_hit_tair=AT3G23740.1 hypothetical protein;best_blast_hit_sprot=sp|A6H782|TEKT3_BOVIN Tektin-3;best_blast_hit_trembl_plants=tr|K7KQC6|K7KQC6_SOYBN Uncharacterized protein
LotjaGi4g1v0369700.2	LotjaGi4g1v0369700	LotjaGi4g1v0369700	LotjaGi4g1v0369700.2.p4																						TRUE	0.99559	20115	992	0.42948	9.12642	1	1	coding	LjG1.1_chr4	74912995	74934566	21572	-			Pyrroline-5-carboxylate reductase;interpro_id=N.A.;gene_ontology_id=N.A.;best_blast_hit_tair=AT3G23740.1 hypothetical protein;best_blast_hit_sprot=sp|A6H782|TEKT3_BOVIN Tektin-3;best_blast_hit_trembl_plants=tr|K7L5Z2|K7L5Z2_SOYBN Uncharacterized protein, Pyrroline-5-carboxylate reductase;interpro_id=N.A.;gene_ontology_id=N.A.;best_blast_hit_tair=AT3G23740.1 hypothetical protein;best_blast_hit_sprot=sp|A6H782|TEKT3_BOVIN Tektin-3;best_blast_hit_trembl_plants=tr|K7KQC6|K7KQC6_SOYBN Uncharacterized protein
LotjaGi4g1v0369700.2.nasc002	LotjaGi4g1v0369700	LotjaGi4g1v0369700	LotjaGi4g1v0369700.2.nasc002.p3																						TRUE	0.99807	18286	992	0.39307	9.12642	1	1	coding	LjG1.1_chr4	74912995	74934566	21572	-			Pyrroline-5-carboxylate reductase;interpro_id=N.A.;gene_ontology_id=N.A.;best_blast_hit_tair=AT3G23740.1 hypothetical protein;best_blast_hit_sprot=sp|A6H782|TEKT3_BOVIN Tektin-3;best_blast_hit_trembl_plants=tr|K7L5Z2|K7L5Z2_SOYBN Uncharacterized protein, Pyrroline-5-carboxylate reductase;interpro_id=N.A.;gene_ontology_id=N.A.;best_blast_hit_tair=AT3G23740.1 hypothetical protein;best_blast_hit_sprot=sp|A6H782|TEKT3_BOVIN Tektin-3;best_blast_hit_trembl_plants=tr|K7KQC6|K7KQC6_SOYBN Uncharacterized protein
LotjaGi4g1v0369700.2.nasc002	LotjaGi4g1v0369700	LotjaGi4g1v0369700	LotjaGi4g1v0369700.2.nasc002.p6																						FALSE	0.01895	18286	992	0.39307	9.12642	1	1	coding	LjG1.1_chr4	74912995	74934566	21572	-			Pyrroline-5-carboxylate reductase;interpro_id=N.A.;gene_ontology_id=N.A.;best_blast_hit_tair=AT3G23740.1 hypothetical protein;best_blast_hit_sprot=sp|A6H782|TEKT3_BOVIN Tektin-3;best_blast_hit_trembl_plants=tr|K7L5Z2|K7L5Z2_SOYBN Uncharacterized protein, Pyrroline-5-carboxylate reductase;interpro_id=N.A.;gene_ontology_id=N.A.;best_blast_hit_tair=AT3G23740.1 hypothetical protein;best_blast_hit_sprot=sp|A6H782|TEKT3_BOVIN Tektin-3;best_blast_hit_trembl_plants=tr|K7KQC6|K7KQC6_SOYBN Uncharacterized protein
LotjaGi4g1v0369700.2.nasc002	LotjaGi4g1v0369700	LotjaGi4g1v0369700	LotjaGi4g1v0369700.2.nasc002.p4																						TRUE	0.99828	18286	992	0.39307	9.12642	1	1	coding	LjG1.1_chr4	74912995	74934566	21572	-			Pyrroline-5-carboxylate reductase;interpro_id=N.A.;gene_ontology_id=N.A.;best_blast_hit_tair=AT3G23740.1 hypothetical protein;best_blast_hit_sprot=sp|A6H782|TEKT3_BOVIN Tektin-3;best_blast_hit_trembl_plants=tr|K7L5Z2|K7L5Z2_SOYBN Uncharacterized protein, Pyrroline-5-carboxylate reductase;interpro_id=N.A.;gene_ontology_id=N.A.;best_blast_hit_tair=AT3G23740.1 hypothetical protein;best_blast_hit_sprot=sp|A6H782|TEKT3_BOVIN Tektin-3;best_blast_hit_trembl_plants=tr|K7KQC6|K7KQC6_SOYBN Uncharacterized protein
LotjaGi4g1v0369700.2.nasc002	LotjaGi4g1v0369700	LotjaGi4g1v0369700	LotjaGi4g1v0369700.2.nasc002.p5																						TRUE	0.9943	18286	992	0.39307	9.12642	1	1	coding	LjG1.1_chr4	74912995	74934566	21572	-			Pyrroline-5-carboxylate reductase;interpro_id=N.A.;gene_ontology_id=N.A.;best_blast_hit_tair=AT3G23740.1 hypothetical protein;best_blast_hit_sprot=sp|A6H782|TEKT3_BOVIN Tektin-3;best_blast_hit_trembl_plants=tr|K7L5Z2|K7L5Z2_SOYBN Uncharacterized protein, Pyrroline-5-carboxylate reductase;interpro_id=N.A.;gene_ontology_id=N.A.;best_blast_hit_tair=AT3G23740.1 hypothetical protein;best_blast_hit_sprot=sp|A6H782|TEKT3_BOVIN Tektin-3;best_blast_hit_trembl_plants=tr|K7KQC6|K7KQC6_SOYBN Uncharacterized protein
LotjaGi4g1v0369700.2.nasc002	LotjaGi4g1v0369700	LotjaGi4g1v0369700	LotjaGi4g1v0369700.2.nasc002.p1																						TRUE	0.99681	18286	992	0.39307	9.12642	1	1	coding	LjG1.1_chr4	74912995	74934566	21572	-			Pyrroline-5-carboxylate reductase;interpro_id=N.A.;gene_ontology_id=N.A.;best_blast_hit_tair=AT3G23740.1 hypothetical protein;best_blast_hit_sprot=sp|A6H782|TEKT3_BOVIN Tektin-3;best_blast_hit_trembl_plants=tr|K7L5Z2|K7L5Z2_SOYBN Uncharacterized protein, Pyrroline-5-carboxylate reductase;interpro_id=N.A.;gene_ontology_id=N.A.;best_blast_hit_tair=AT3G23740.1 hypothetical protein;best_blast_hit_sprot=sp|A6H782|TEKT3_BOVIN Tektin-3;best_blast_hit_trembl_plants=tr|K7KQC6|K7KQC6_SOYBN Uncharacterized protein
LotjaGi4g1v0369700.2.nasc002	LotjaGi4g1v0369700	LotjaGi4g1v0369700	LotjaGi4g1v0369700.2.nasc002.p7																						FALSE	0.2465	18286	992	0.39307	9.12642	1	1	coding	LjG1.1_chr4	74912995	74934566	21572	-			Pyrroline-5-carboxylate reductase;interpro_id=N.A.;gene_ontology_id=N.A.;best_blast_hit_tair=AT3G23740.1 hypothetical protein;best_blast_hit_sprot=sp|A6H782|TEKT3_BOVIN Tektin-3;best_blast_hit_trembl_plants=tr|K7L5Z2|K7L5Z2_SOYBN Uncharacterized protein, Pyrroline-5-carboxylate reductase;interpro_id=N.A.;gene_ontology_id=N.A.;best_blast_hit_tair=AT3G23740.1 hypothetical protein;best_blast_hit_sprot=sp|A6H782|TEKT3_BOVIN Tektin-3;best_blast_hit_trembl_plants=tr|K7KQC6|K7KQC6_SOYBN Uncharacterized protein
LotjaGi4g1v0369700.2.nasc002	LotjaGi4g1v0369700	LotjaGi4g1v0369700	LotjaGi4g1v0369700.2.nasc002.p2																						TRUE	0.99602	18286	992	0.39307	9.12642	1	1	coding	LjG1.1_chr4	74912995	74934566	21572	-			Pyrroline-5-carboxylate reductase;interpro_id=N.A.;gene_ontology_id=N.A.;best_blast_hit_tair=AT3G23740.1 hypothetical protein;best_blast_hit_sprot=sp|A6H782|TEKT3_BOVIN Tektin-3;best_blast_hit_trembl_plants=tr|K7L5Z2|K7L5Z2_SOYBN Uncharacterized protein, Pyrroline-5-carboxylate reductase;interpro_id=N.A.;gene_ontology_id=N.A.;best_blast_hit_tair=AT3G23740.1 hypothetical protein;best_blast_hit_sprot=sp|A6H782|TEKT3_BOVIN Tektin-3;best_blast_hit_trembl_plants=tr|K7KQC6|K7KQC6_SOYBN Uncharacterized protein
LotjaGi4g1v0369700.2.nasc003	LotjaGi4g1v0369700	LotjaGi4g1v0369700	LotjaGi4g1v0369700.2.nasc003.p4																						TRUE	0.99922	18195	992	0.39307	9.12642	1	1	coding	LjG1.1_chr4	74912995	74934566	21572	-			Pyrroline-5-carboxylate reductase;interpro_id=N.A.;gene_ontology_id=N.A.;best_blast_hit_tair=AT3G23740.1 hypothetical protein;best_blast_hit_sprot=sp|A6H782|TEKT3_BOVIN Tektin-3;best_blast_hit_trembl_plants=tr|K7L5Z2|K7L5Z2_SOYBN Uncharacterized protein, Pyrroline-5-carboxylate reductase;interpro_id=N.A.;gene_ontology_id=N.A.;best_blast_hit_tair=AT3G23740.1 hypothetical protein;best_blast_hit_sprot=sp|A6H782|TEKT3_BOVIN Tektin-3;best_blast_hit_trembl_plants=tr|K7KQC6|K7KQC6_SOYBN Uncharacterized protein
LotjaGi4g1v0369700.2.nasc003	LotjaGi4g1v0369700	LotjaGi4g1v0369700	LotjaGi4g1v0369700.2.nasc003.p7																						FALSE	0.2465	18195	992	0.39307	9.12642	1	1	coding	LjG1.1_chr4	74912995	74934566	21572	-			Pyrroline-5-carboxylate reductase;interpro_id=N.A.;gene_ontology_id=N.A.;best_blast_hit_tair=AT3G23740.1 hypothetical protein;best_blast_hit_sprot=sp|A6H782|TEKT3_BOVIN Tektin-3;best_blast_hit_trembl_plants=tr|K7L5Z2|K7L5Z2_SOYBN Uncharacterized protein, Pyrroline-5-carboxylate reductase;interpro_id=N.A.;gene_ontology_id=N.A.;best_blast_hit_tair=AT3G23740.1 hypothetical protein;best_blast_hit_sprot=sp|A6H782|TEKT3_BOVIN Tektin-3;best_blast_hit_trembl_plants=tr|K7KQC6|K7KQC6_SOYBN Uncharacterized protein
LotjaGi4g1v0369700.2.nasc003	LotjaGi4g1v0369700	LotjaGi4g1v0369700	LotjaGi4g1v0369700.2.nasc003.p1																						TRUE	0.99681	18195	992	0.39307	9.12642	1	1	coding	LjG1.1_chr4	74912995	74934566	21572	-			Pyrroline-5-carboxylate reductase;interpro_id=N.A.;gene_ontology_id=N.A.;best_blast_hit_tair=AT3G23740.1 hypothetical protein;best_blast_hit_sprot=sp|A6H782|TEKT3_BOVIN Tektin-3;best_blast_hit_trembl_plants=tr|K7L5Z2|K7L5Z2_SOYBN Uncharacterized protein, Pyrroline-5-carboxylate reductase;interpro_id=N.A.;gene_ontology_id=N.A.;best_blast_hit_tair=AT3G23740.1 hypothetical protein;best_blast_hit_sprot=sp|A6H782|TEKT3_BOVIN Tektin-3;best_blast_hit_trembl_plants=tr|K7KQC6|K7KQC6_SOYBN Uncharacterized protein
LotjaGi4g1v0369700.2.nasc003	LotjaGi4g1v0369700	LotjaGi4g1v0369700	LotjaGi4g1v0369700.2.nasc003.p2																						TRUE	0.99602	18195	992	0.39307	9.12642	1	1	coding	LjG1.1_chr4	74912995	74934566	21572	-			Pyrroline-5-carboxylate reductase;interpro_id=N.A.;gene_ontology_id=N.A.;best_blast_hit_tair=AT3G23740.1 hypothetical protein;best_blast_hit_sprot=sp|A6H782|TEKT3_BOVIN Tektin-3;best_blast_hit_trembl_plants=tr|K7L5Z2|K7L5Z2_SOYBN Uncharacterized protein, Pyrroline-5-carboxylate reductase;interpro_id=N.A.;gene_ontology_id=N.A.;best_blast_hit_tair=AT3G23740.1 hypothetical protein;best_blast_hit_sprot=sp|A6H782|TEKT3_BOVIN Tektin-3;best_blast_hit_trembl_plants=tr|K7KQC6|K7KQC6_SOYBN Uncharacterized protein
LotjaGi4g1v0369700.2.nasc003	LotjaGi4g1v0369700	LotjaGi4g1v0369700	LotjaGi4g1v0369700.2.nasc003.p5																						TRUE	0.9943	18195	992	0.39307	9.12642	1	1	coding	LjG1.1_chr4	74912995	74934566	21572	-			Pyrroline-5-carboxylate reductase;interpro_id=N.A.;gene_ontology_id=N.A.;best_blast_hit_tair=AT3G23740.1 hypothetical protein;best_blast_hit_sprot=sp|A6H782|TEKT3_BOVIN Tektin-3;best_blast_hit_trembl_plants=tr|K7L5Z2|K7L5Z2_SOYBN Uncharacterized protein, Pyrroline-5-carboxylate reductase;interpro_id=N.A.;gene_ontology_id=N.A.;best_blast_hit_tair=AT3G23740.1 hypothetical protein;best_blast_hit_sprot=sp|A6H782|TEKT3_BOVIN Tektin-3;best_blast_hit_trembl_plants=tr|K7KQC6|K7KQC6_SOYBN Uncharacterized protein
LotjaGi4g1v0369700.2.nasc003	LotjaGi4g1v0369700	LotjaGi4g1v0369700	LotjaGi4g1v0369700.2.nasc003.p6																						FALSE	0.01895	18195	992	0.39307	9.12642	1	1	coding	LjG1.1_chr4	74912995	74934566	21572	-			Pyrroline-5-carboxylate reductase;interpro_id=N.A.;gene_ontology_id=N.A.;best_blast_hit_tair=AT3G23740.1 hypothetical protein;best_blast_hit_sprot=sp|A6H782|TEKT3_BOVIN Tektin-3;best_blast_hit_trembl_plants=tr|K7L5Z2|K7L5Z2_SOYBN Uncharacterized protein, Pyrroline-5-carboxylate reductase;interpro_id=N.A.;gene_ontology_id=N.A.;best_blast_hit_tair=AT3G23740.1 hypothetical protein;best_blast_hit_sprot=sp|A6H782|TEKT3_BOVIN Tektin-3;best_blast_hit_trembl_plants=tr|K7KQC6|K7KQC6_SOYBN Uncharacterized protein
LotjaGi4g1v0369700.2.nasc003	LotjaGi4g1v0369700	LotjaGi4g1v0369700	LotjaGi4g1v0369700.2.nasc003.p3																						TRUE	0.99807	18195	992	0.39307	9.12642	1	1	coding	LjG1.1_chr4	74912995	74934566	21572	-			Pyrroline-5-carboxylate reductase;interpro_id=N.A.;gene_ontology_id=N.A.;best_blast_hit_tair=AT3G23740.1 hypothetical protein;best_blast_hit_sprot=sp|A6H782|TEKT3_BOVIN Tektin-3;best_blast_hit_trembl_plants=tr|K7L5Z2|K7L5Z2_SOYBN Uncharacterized protein, Pyrroline-5-carboxylate reductase;interpro_id=N.A.;gene_ontology_id=N.A.;best_blast_hit_tair=AT3G23740.1 hypothetical protein;best_blast_hit_sprot=sp|A6H782|TEKT3_BOVIN Tektin-3;best_blast_hit_trembl_plants=tr|K7KQC6|K7KQC6_SOYBN Uncharacterized protein
LotjaGi4g1v0369700.2.nasc004	LotjaGi4g1v0369700	LotjaGi4g1v0369700	LotjaGi4g1v0369700.2.nasc004.p6																						FALSE	0.01895	19214	992	0.41562	9.12642	1	1	coding	LjG1.1_chr4	74912995	74934566	21572	-			Pyrroline-5-carboxylate reductase;interpro_id=N.A.;gene_ontology_id=N.A.;best_blast_hit_tair=AT3G23740.1 hypothetical protein;best_blast_hit_sprot=sp|A6H782|TEKT3_BOVIN Tektin-3;best_blast_hit_trembl_plants=tr|K7L5Z2|K7L5Z2_SOYBN Uncharacterized protein, Pyrroline-5-carboxylate reductase;interpro_id=N.A.;gene_ontology_id=N.A.;best_blast_hit_tair=AT3G23740.1 hypothetical protein;best_blast_hit_sprot=sp|A6H782|TEKT3_BOVIN Tektin-3;best_blast_hit_trembl_plants=tr|K7KQC6|K7KQC6_SOYBN Uncharacterized protein
LotjaGi4g1v0369700.2.nasc004	LotjaGi4g1v0369700	LotjaGi4g1v0369700	LotjaGi4g1v0369700.2.nasc004.p4																						TRUE	0.99726	19214	992	0.41562	9.12642	1	1	coding	LjG1.1_chr4	74912995	74934566	21572	-			Pyrroline-5-carboxylate reductase;interpro_id=N.A.;gene_ontology_id=N.A.;best_blast_hit_tair=AT3G23740.1 hypothetical protein;best_blast_hit_sprot=sp|A6H782|TEKT3_BOVIN Tektin-3;best_blast_hit_trembl_plants=tr|K7L5Z2|K7L5Z2_SOYBN Uncharacterized protein, Pyrroline-5-carboxylate reductase;interpro_id=N.A.;gene_ontology_id=N.A.;best_blast_hit_tair=AT3G23740.1 hypothetical protein;best_blast_hit_sprot=sp|A6H782|TEKT3_BOVIN Tektin-3;best_blast_hit_trembl_plants=tr|K7KQC6|K7KQC6_SOYBN Uncharacterized protein
LotjaGi4g1v0369700.2.nasc004	LotjaGi4g1v0369700	LotjaGi4g1v0369700	LotjaGi4g1v0369700.2.nasc004.p7																						FALSE	0.2465	19214	992	0.41562	9.12642	1	1	coding	LjG1.1_chr4	74912995	74934566	21572	-			Pyrroline-5-carboxylate reductase;interpro_id=N.A.;gene_ontology_id=N.A.;best_blast_hit_tair=AT3G23740.1 hypothetical protein;best_blast_hit_sprot=sp|A6H782|TEKT3_BOVIN Tektin-3;best_blast_hit_trembl_plants=tr|K7L5Z2|K7L5Z2_SOYBN Uncharacterized protein, Pyrroline-5-carboxylate reductase;interpro_id=N.A.;gene_ontology_id=N.A.;best_blast_hit_tair=AT3G23740.1 hypothetical protein;best_blast_hit_sprot=sp|A6H782|TEKT3_BOVIN Tektin-3;best_blast_hit_trembl_plants=tr|K7KQC6|K7KQC6_SOYBN Uncharacterized protein
LotjaGi4g1v0369700.2.nasc004	LotjaGi4g1v0369700	LotjaGi4g1v0369700	LotjaGi4g1v0369700.2.nasc004.p3																						TRUE	0.99807	19214	992	0.41562	9.12642	1	1	coding	LjG1.1_chr4	74912995	74934566	21572	-			Pyrroline-5-carboxylate reductase;interpro_id=N.A.;gene_ontology_id=N.A.;best_blast_hit_tair=AT3G23740.1 hypothetical protein;best_blast_hit_sprot=sp|A6H782|TEKT3_BOVIN Tektin-3;best_blast_hit_trembl_plants=tr|K7L5Z2|K7L5Z2_SOYBN Uncharacterized protein, Pyrroline-5-carboxylate reductase;interpro_id=N.A.;gene_ontology_id=N.A.;best_blast_hit_tair=AT3G23740.1 hypothetical protein;best_blast_hit_sprot=sp|A6H782|TEKT3_BOVIN Tektin-3;best_blast_hit_trembl_plants=tr|K7KQC6|K7KQC6_SOYBN Uncharacterized protein
LotjaGi4g1v0369700.2.nasc004	LotjaGi4g1v0369700	LotjaGi4g1v0369700	LotjaGi4g1v0369700.2.nasc004.p2																						TRUE	0.99602	19214	992	0.41562	9.12642	1	1	coding	LjG1.1_chr4	74912995	74934566	21572	-			Pyrroline-5-carboxylate reductase;interpro_id=N.A.;gene_ontology_id=N.A.;best_blast_hit_tair=AT3G23740.1 hypothetical protein;best_blast_hit_sprot=sp|A6H782|TEKT3_BOVIN Tektin-3;best_blast_hit_trembl_plants=tr|K7L5Z2|K7L5Z2_SOYBN Uncharacterized protein, Pyrroline-5-carboxylate reductase;interpro_id=N.A.;gene_ontology_id=N.A.;best_blast_hit_tair=AT3G23740.1 hypothetical protein;best_blast_hit_sprot=sp|A6H782|TEKT3_BOVIN Tektin-3;best_blast_hit_trembl_plants=tr|K7KQC6|K7KQC6_SOYBN Uncharacterized protein
LotjaGi4g1v0369700.2.nasc004	LotjaGi4g1v0369700	LotjaGi4g1v0369700	LotjaGi4g1v0369700.2.nasc004.p5																						TRUE	0.9943	19214	992	0.41562	9.12642	1	1	coding	LjG1.1_chr4	74912995	74934566	21572	-			Pyrroline-5-carboxylate reductase;interpro_id=N.A.;gene_ontology_id=N.A.;best_blast_hit_tair=AT3G23740.1 hypothetical protein;best_blast_hit_sprot=sp|A6H782|TEKT3_BOVIN Tektin-3;best_blast_hit_trembl_plants=tr|K7L5Z2|K7L5Z2_SOYBN Uncharacterized protein, Pyrroline-5-carboxylate reductase;interpro_id=N.A.;gene_ontology_id=N.A.;best_blast_hit_tair=AT3G23740.1 hypothetical protein;best_blast_hit_sprot=sp|A6H782|TEKT3_BOVIN Tektin-3;best_blast_hit_trembl_plants=tr|K7KQC6|K7KQC6_SOYBN Uncharacterized protein
LotjaGi4g1v0369700.2.nasc004	LotjaGi4g1v0369700	LotjaGi4g1v0369700	LotjaGi4g1v0369700.2.nasc004.p1																						TRUE	0.99681	19214	992	0.41562	9.12642	1	1	coding	LjG1.1_chr4	74912995	74934566	21572	-			Pyrroline-5-carboxylate reductase;interpro_id=N.A.;gene_ontology_id=N.A.;best_blast_hit_tair=AT3G23740.1 hypothetical protein;best_blast_hit_sprot=sp|A6H782|TEKT3_BOVIN Tektin-3;best_blast_hit_trembl_plants=tr|K7L5Z2|K7L5Z2_SOYBN Uncharacterized protein, Pyrroline-5-carboxylate reductase;interpro_id=N.A.;gene_ontology_id=N.A.;best_blast_hit_tair=AT3G23740.1 hypothetical protein;best_blast_hit_sprot=sp|A6H782|TEKT3_BOVIN Tektin-3;best_blast_hit_trembl_plants=tr|K7KQC6|K7KQC6_SOYBN Uncharacterized protein
LotjaGi4g1v0369700.2.nasc005	LotjaGi4g1v0369700	LotjaGi4g1v0369700	LotjaGi4g1v0369700.2.nasc005.p1																						TRUE	0.99681	19266	992	0.41562	9.12642	1	1	coding	LjG1.1_chr4	74912995	74934566	21572	-			Pyrroline-5-carboxylate reductase;interpro_id=N.A.;gene_ontology_id=N.A.;best_blast_hit_tair=AT3G23740.1 hypothetical protein;best_blast_hit_sprot=sp|A6H782|TEKT3_BOVIN Tektin-3;best_blast_hit_trembl_plants=tr|K7L5Z2|K7L5Z2_SOYBN Uncharacterized protein, Pyrroline-5-carboxylate reductase;interpro_id=N.A.;gene_ontology_id=N.A.;best_blast_hit_tair=AT3G23740.1 hypothetical protein;best_blast_hit_sprot=sp|A6H782|TEKT3_BOVIN Tektin-3;best_blast_hit_trembl_plants=tr|K7KQC6|K7KQC6_SOYBN Uncharacterized protein
LotjaGi4g1v0369700.2.nasc005	LotjaGi4g1v0369700	LotjaGi4g1v0369700	LotjaGi4g1v0369700.2.nasc005.p4																						TRUE	0.99603	19266	992	0.41562	9.12642	1	1	coding	LjG1.1_chr4	74912995	74934566	21572	-			Pyrroline-5-carboxylate reductase;interpro_id=N.A.;gene_ontology_id=N.A.;best_blast_hit_tair=AT3G23740.1 hypothetical protein;best_blast_hit_sprot=sp|A6H782|TEKT3_BOVIN Tektin-3;best_blast_hit_trembl_plants=tr|K7L5Z2|K7L5Z2_SOYBN Uncharacterized protein, Pyrroline-5-carboxylate reductase;interpro_id=N.A.;gene_ontology_id=N.A.;best_blast_hit_tair=AT3G23740.1 hypothetical protein;best_blast_hit_sprot=sp|A6H782|TEKT3_BOVIN Tektin-3;best_blast_hit_trembl_plants=tr|K7KQC6|K7KQC6_SOYBN Uncharacterized protein
LotjaGi4g1v0369700.2.nasc005	LotjaGi4g1v0369700	LotjaGi4g1v0369700	LotjaGi4g1v0369700.2.nasc005.p2																						TRUE	0.99602	19266	992	0.41562	9.12642	1	1	coding	LjG1.1_chr4	74912995	74934566	21572	-			Pyrroline-5-carboxylate reductase;interpro_id=N.A.;gene_ontology_id=N.A.;best_blast_hit_tair=AT3G23740.1 hypothetical protein;best_blast_hit_sprot=sp|A6H782|TEKT3_BOVIN Tektin-3;best_blast_hit_trembl_plants=tr|K7L5Z2|K7L5Z2_SOYBN Uncharacterized protein, Pyrroline-5-carboxylate reductase;interpro_id=N.A.;gene_ontology_id=N.A.;best_blast_hit_tair=AT3G23740.1 hypothetical protein;best_blast_hit_sprot=sp|A6H782|TEKT3_BOVIN Tektin-3;best_blast_hit_trembl_plants=tr|K7KQC6|K7KQC6_SOYBN Uncharacterized protein
LotjaGi4g1v0369700.2.nasc005	LotjaGi4g1v0369700	LotjaGi4g1v0369700	LotjaGi4g1v0369700.2.nasc005.p3																						TRUE	0.99807	19266	992	0.41562	9.12642	1	1	coding	LjG1.1_chr4	74912995	74934566	21572	-			Pyrroline-5-carboxylate reductase;interpro_id=N.A.;gene_ontology_id=N.A.;best_blast_hit_tair=AT3G23740.1 hypothetical protein;best_blast_hit_sprot=sp|A6H782|TEKT3_BOVIN Tektin-3;best_blast_hit_trembl_plants=tr|K7L5Z2|K7L5Z2_SOYBN Uncharacterized protein, Pyrroline-5-carboxylate reductase;interpro_id=N.A.;gene_ontology_id=N.A.;best_blast_hit_tair=AT3G23740.1 hypothetical protein;best_blast_hit_sprot=sp|A6H782|TEKT3_BOVIN Tektin-3;best_blast_hit_trembl_plants=tr|K7KQC6|K7KQC6_SOYBN Uncharacterized protein
LotjaGi4g1v0369700.2.nasc005	LotjaGi4g1v0369700	LotjaGi4g1v0369700	LotjaGi4g1v0369700.2.nasc005.p6																						FALSE	0.01895	19266	992	0.41562	9.12642	1	1	coding	LjG1.1_chr4	74912995	74934566	21572	-			Pyrroline-5-carboxylate reductase;interpro_id=N.A.;gene_ontology_id=N.A.;best_blast_hit_tair=AT3G23740.1 hypothetical protein;best_blast_hit_sprot=sp|A6H782|TEKT3_BOVIN Tektin-3;best_blast_hit_trembl_plants=tr|K7L5Z2|K7L5Z2_SOYBN Uncharacterized protein, Pyrroline-5-carboxylate reductase;interpro_id=N.A.;gene_ontology_id=N.A.;best_blast_hit_tair=AT3G23740.1 hypothetical protein;best_blast_hit_sprot=sp|A6H782|TEKT3_BOVIN Tektin-3;best_blast_hit_trembl_plants=tr|K7KQC6|K7KQC6_SOYBN Uncharacterized protein
LotjaGi4g1v0369700.2.nasc005	LotjaGi4g1v0369700	LotjaGi4g1v0369700	LotjaGi4g1v0369700.2.nasc005.p5																						TRUE	0.9943	19266	992	0.41562	9.12642	1	1	coding	LjG1.1_chr4	74912995	74934566	21572	-			Pyrroline-5-carboxylate reductase;interpro_id=N.A.;gene_ontology_id=N.A.;best_blast_hit_tair=AT3G23740.1 hypothetical protein;best_blast_hit_sprot=sp|A6H782|TEKT3_BOVIN Tektin-3;best_blast_hit_trembl_plants=tr|K7L5Z2|K7L5Z2_SOYBN Uncharacterized protein, Pyrroline-5-carboxylate reductase;interpro_id=N.A.;gene_ontology_id=N.A.;best_blast_hit_tair=AT3G23740.1 hypothetical protein;best_blast_hit_sprot=sp|A6H782|TEKT3_BOVIN Tektin-3;best_blast_hit_trembl_plants=tr|K7KQC6|K7KQC6_SOYBN Uncharacterized protein
LotjaGi4g1v0369700.2.nasc005	LotjaGi4g1v0369700	LotjaGi4g1v0369700	LotjaGi4g1v0369700.2.nasc005.p7																						FALSE	0.2465	19266	992	0.41562	9.12642	1	1	coding	LjG1.1_chr4	74912995	74934566	21572	-			Pyrroline-5-carboxylate reductase;interpro_id=N.A.;gene_ontology_id=N.A.;best_blast_hit_tair=AT3G23740.1 hypothetical protein;best_blast_hit_sprot=sp|A6H782|TEKT3_BOVIN Tektin-3;best_blast_hit_trembl_plants=tr|K7L5Z2|K7L5Z2_SOYBN Uncharacterized protein, Pyrroline-5-carboxylate reductase;interpro_id=N.A.;gene_ontology_id=N.A.;best_blast_hit_tair=AT3G23740.1 hypothetical protein;best_blast_hit_sprot=sp|A6H782|TEKT3_BOVIN Tektin-3;best_blast_hit_trembl_plants=tr|K7KQC6|K7KQC6_SOYBN Uncharacterized protein
LotjaGi4g1v0369700.2.nasc006	LotjaGi4g1v0369700	LotjaGi4g1v0369700	LotjaGi4g1v0369700.2.nasc006.p7																						FALSE	0.2465	20421	992	0.42948	9.12642	1	1	coding	LjG1.1_chr4	74912995	74934566	21572	-			Pyrroline-5-carboxylate reductase;interpro_id=N.A.;gene_ontology_id=N.A.;best_blast_hit_tair=AT3G23740.1 hypothetical protein;best_blast_hit_sprot=sp|A6H782|TEKT3_BOVIN Tektin-3;best_blast_hit_trembl_plants=tr|K7L5Z2|K7L5Z2_SOYBN Uncharacterized protein, Pyrroline-5-carboxylate reductase;interpro_id=N.A.;gene_ontology_id=N.A.;best_blast_hit_tair=AT3G23740.1 hypothetical protein;best_blast_hit_sprot=sp|A6H782|TEKT3_BOVIN Tektin-3;best_blast_hit_trembl_plants=tr|K7KQC6|K7KQC6_SOYBN Uncharacterized protein
LotjaGi4g1v0369700.2.nasc006	LotjaGi4g1v0369700	LotjaGi4g1v0369700	LotjaGi4g1v0369700.2.nasc006.p5																						TRUE	0.9943	20421	992	0.42948	9.12642	1	1	coding	LjG1.1_chr4	74912995	74934566	21572	-			Pyrroline-5-carboxylate reductase;interpro_id=N.A.;gene_ontology_id=N.A.;best_blast_hit_tair=AT3G23740.1 hypothetical protein;best_blast_hit_sprot=sp|A6H782|TEKT3_BOVIN Tektin-3;best_blast_hit_trembl_plants=tr|K7L5Z2|K7L5Z2_SOYBN Uncharacterized protein, Pyrroline-5-carboxylate reductase;interpro_id=N.A.;gene_ontology_id=N.A.;best_blast_hit_tair=AT3G23740.1 hypothetical protein;best_blast_hit_sprot=sp|A6H782|TEKT3_BOVIN Tektin-3;best_blast_hit_trembl_plants=tr|K7KQC6|K7KQC6_SOYBN Uncharacterized protein
LotjaGi4g1v0369700.2.nasc006	LotjaGi4g1v0369700	LotjaGi4g1v0369700	LotjaGi4g1v0369700.2.nasc006.p3																						TRUE	0.99807	20421	992	0.42948	9.12642	1	1	coding	LjG1.1_chr4	74912995	74934566	21572	-			Pyrroline-5-carboxylate reductase;interpro_id=N.A.;gene_ontology_id=N.A.;best_blast_hit_tair=AT3G23740.1 hypothetical protein;best_blast_hit_sprot=sp|A6H782|TEKT3_BOVIN Tektin-3;best_blast_hit_trembl_plants=tr|K7L5Z2|K7L5Z2_SOYBN Uncharacterized protein, Pyrroline-5-carboxylate reductase;interpro_id=N.A.;gene_ontology_id=N.A.;best_blast_hit_tair=AT3G23740.1 hypothetical protein;best_blast_hit_sprot=sp|A6H782|TEKT3_BOVIN Tektin-3;best_blast_hit_trembl_plants=tr|K7KQC6|K7KQC6_SOYBN Uncharacterized protein
LotjaGi4g1v0369700.2.nasc006	LotjaGi4g1v0369700	LotjaGi4g1v0369700	LotjaGi4g1v0369700.2.nasc006.p4																						TRUE	0.99453	20421	992	0.42948	9.12642	1	1	coding	LjG1.1_chr4	74912995	74934566	21572	-			Pyrroline-5-carboxylate reductase;interpro_id=N.A.;gene_ontology_id=N.A.;best_blast_hit_tair=AT3G23740.1 hypothetical protein;best_blast_hit_sprot=sp|A6H782|TEKT3_BOVIN Tektin-3;best_blast_hit_trembl_plants=tr|K7L5Z2|K7L5Z2_SOYBN Uncharacterized protein, Pyrroline-5-carboxylate reductase;interpro_id=N.A.;gene_ontology_id=N.A.;best_blast_hit_tair=AT3G23740.1 hypothetical protein;best_blast_hit_sprot=sp|A6H782|TEKT3_BOVIN Tektin-3;best_blast_hit_trembl_plants=tr|K7KQC6|K7KQC6_SOYBN Uncharacterized protein
LotjaGi4g1v0369700.2.nasc006	LotjaGi4g1v0369700	LotjaGi4g1v0369700	LotjaGi4g1v0369700.2.nasc006.p6																						FALSE	0.01895	20421	992	0.42948	9.12642	1	1	coding	LjG1.1_chr4	74912995	74934566	21572	-			Pyrroline-5-carboxylate reductase;interpro_id=N.A.;gene_ontology_id=N.A.;best_blast_hit_tair=AT3G23740.1 hypothetical protein;best_blast_hit_sprot=sp|A6H782|TEKT3_BOVIN Tektin-3;best_blast_hit_trembl_plants=tr|K7L5Z2|K7L5Z2_SOYBN Uncharacterized protein, Pyrroline-5-carboxylate reductase;interpro_id=N.A.;gene_ontology_id=N.A.;best_blast_hit_tair=AT3G23740.1 hypothetical protein;best_blast_hit_sprot=sp|A6H782|TEKT3_BOVIN Tektin-3;best_blast_hit_trembl_plants=tr|K7KQC6|K7KQC6_SOYBN Uncharacterized protein
LotjaGi4g1v0369700.2.nasc006	LotjaGi4g1v0369700	LotjaGi4g1v0369700	LotjaGi4g1v0369700.2.nasc006.p1																						TRUE	0.99681	20421	992	0.42948	9.12642	1	1	coding	LjG1.1_chr4	74912995	74934566	21572	-			Pyrroline-5-carboxylate reductase;interpro_id=N.A.;gene_ontology_id=N.A.;best_blast_hit_tair=AT3G23740.1 hypothetical protein;best_blast_hit_sprot=sp|A6H782|TEKT3_BOVIN Tektin-3;best_blast_hit_trembl_plants=tr|K7L5Z2|K7L5Z2_SOYBN Uncharacterized protein, Pyrroline-5-carboxylate reductase;interpro_id=N.A.;gene_ontology_id=N.A.;best_blast_hit_tair=AT3G23740.1 hypothetical protein;best_blast_hit_sprot=sp|A6H782|TEKT3_BOVIN Tektin-3;best_blast_hit_trembl_plants=tr|K7KQC6|K7KQC6_SOYBN Uncharacterized protein
LotjaGi4g1v0369700.2.nasc006	LotjaGi4g1v0369700	LotjaGi4g1v0369700	LotjaGi4g1v0369700.2.nasc006.p2																						TRUE	0.99602	20421	992	0.42948	9.12642	1	1	coding	LjG1.1_chr4	74912995	74934566	21572	-			Pyrroline-5-carboxylate reductase;interpro_id=N.A.;gene_ontology_id=N.A.;best_blast_hit_tair=AT3G23740.1 hypothetical protein;best_blast_hit_sprot=sp|A6H782|TEKT3_BOVIN Tektin-3;best_blast_hit_trembl_plants=tr|K7L5Z2|K7L5Z2_SOYBN Uncharacterized protein, Pyrroline-5-carboxylate reductase;interpro_id=N.A.;gene_ontology_id=N.A.;best_blast_hit_tair=AT3G23740.1 hypothetical protein;best_blast_hit_sprot=sp|A6H782|TEKT3_BOVIN Tektin-3;best_blast_hit_trembl_plants=tr|K7KQC6|K7KQC6_SOYBN Uncharacterized protein
LotjaGi4g1v0369700.2.nasc007	LotjaGi4g1v0369700	LotjaGi4g1v0369700	LotjaGi4g1v0369700.2.nasc007.p1																						TRUE	0.99681	20121	992	0.42948	9.12642	1	1	coding	LjG1.1_chr4	74912995	74934566	21572	-			Pyrroline-5-carboxylate reductase;interpro_id=N.A.;gene_ontology_id=N.A.;best_blast_hit_tair=AT3G23740.1 hypothetical protein;best_blast_hit_sprot=sp|A6H782|TEKT3_BOVIN Tektin-3;best_blast_hit_trembl_plants=tr|K7L5Z2|K7L5Z2_SOYBN Uncharacterized protein, Pyrroline-5-carboxylate reductase;interpro_id=N.A.;gene_ontology_id=N.A.;best_blast_hit_tair=AT3G23740.1 hypothetical protein;best_blast_hit_sprot=sp|A6H782|TEKT3_BOVIN Tektin-3;best_blast_hit_trembl_plants=tr|K7KQC6|K7KQC6_SOYBN Uncharacterized protein
LotjaGi4g1v0369700.2.nasc007	LotjaGi4g1v0369700	LotjaGi4g1v0369700	LotjaGi4g1v0369700.2.nasc007.p2																						TRUE	0.99602	20121	992	0.42948	9.12642	1	1	coding	LjG1.1_chr4	74912995	74934566	21572	-			Pyrroline-5-carboxylate reductase;interpro_id=N.A.;gene_ontology_id=N.A.;best_blast_hit_tair=AT3G23740.1 hypothetical protein;best_blast_hit_sprot=sp|A6H782|TEKT3_BOVIN Tektin-3;best_blast_hit_trembl_plants=tr|K7L5Z2|K7L5Z2_SOYBN Uncharacterized protein, Pyrroline-5-carboxylate reductase;interpro_id=N.A.;gene_ontology_id=N.A.;best_blast_hit_tair=AT3G23740.1 hypothetical protein;best_blast_hit_sprot=sp|A6H782|TEKT3_BOVIN Tektin-3;best_blast_hit_trembl_plants=tr|K7KQC6|K7KQC6_SOYBN Uncharacterized protein
LotjaGi4g1v0369700.2.nasc007	LotjaGi4g1v0369700	LotjaGi4g1v0369700	LotjaGi4g1v0369700.2.nasc007.p6																						FALSE	0.01895	20121	992	0.42948	9.12642	1	1	coding	LjG1.1_chr4	74912995	74934566	21572	-			Pyrroline-5-carboxylate reductase;interpro_id=N.A.;gene_ontology_id=N.A.;best_blast_hit_tair=AT3G23740.1 hypothetical protein;best_blast_hit_sprot=sp|A6H782|TEKT3_BOVIN Tektin-3;best_blast_hit_trembl_plants=tr|K7L5Z2|K7L5Z2_SOYBN Uncharacterized protein, Pyrroline-5-carboxylate reductase;interpro_id=N.A.;gene_ontology_id=N.A.;best_blast_hit_tair=AT3G23740.1 hypothetical protein;best_blast_hit_sprot=sp|A6H782|TEKT3_BOVIN Tektin-3;best_blast_hit_trembl_plants=tr|K7KQC6|K7KQC6_SOYBN Uncharacterized protein
LotjaGi4g1v0369700.2.nasc007	LotjaGi4g1v0369700	LotjaGi4g1v0369700	LotjaGi4g1v0369700.2.nasc007.p3																						TRUE	0.99807	20121	992	0.42948	9.12642	1	1	coding	LjG1.1_chr4	74912995	74934566	21572	-			Pyrroline-5-carboxylate reductase;interpro_id=N.A.;gene_ontology_id=N.A.;best_blast_hit_tair=AT3G23740.1 hypothetical protein;best_blast_hit_sprot=sp|A6H782|TEKT3_BOVIN Tektin-3;best_blast_hit_trembl_plants=tr|K7L5Z2|K7L5Z2_SOYBN Uncharacterized protein, Pyrroline-5-carboxylate reductase;interpro_id=N.A.;gene_ontology_id=N.A.;best_blast_hit_tair=AT3G23740.1 hypothetical protein;best_blast_hit_sprot=sp|A6H782|TEKT3_BOVIN Tektin-3;best_blast_hit_trembl_plants=tr|K7KQC6|K7KQC6_SOYBN Uncharacterized protein
LotjaGi4g1v0369700.2.nasc007	LotjaGi4g1v0369700	LotjaGi4g1v0369700	LotjaGi4g1v0369700.2.nasc007.p4																						TRUE	0.99529	20121	992	0.42948	9.12642	1	1	coding	LjG1.1_chr4	74912995	74934566	21572	-			Pyrroline-5-carboxylate reductase;interpro_id=N.A.;gene_ontology_id=N.A.;best_blast_hit_tair=AT3G23740.1 hypothetical protein;best_blast_hit_sprot=sp|A6H782|TEKT3_BOVIN Tektin-3;best_blast_hit_trembl_plants=tr|K7L5Z2|K7L5Z2_SOYBN Uncharacterized protein, Pyrroline-5-carboxylate reductase;interpro_id=N.A.;gene_ontology_id=N.A.;best_blast_hit_tair=AT3G23740.1 hypothetical protein;best_blast_hit_sprot=sp|A6H782|TEKT3_BOVIN Tektin-3;best_blast_hit_trembl_plants=tr|K7KQC6|K7KQC6_SOYBN Uncharacterized protein
LotjaGi4g1v0369700.2.nasc007	LotjaGi4g1v0369700	LotjaGi4g1v0369700	LotjaGi4g1v0369700.2.nasc007.p5																						TRUE	0.9943	20121	992	0.42948	9.12642	1	1	coding	LjG1.1_chr4	74912995	74934566	21572	-			Pyrroline-5-carboxylate reductase;interpro_id=N.A.;gene_ontology_id=N.A.;best_blast_hit_tair=AT3G23740.1 hypothetical protein;best_blast_hit_sprot=sp|A6H782|TEKT3_BOVIN Tektin-3;best_blast_hit_trembl_plants=tr|K7L5Z2|K7L5Z2_SOYBN Uncharacterized protein, Pyrroline-5-carboxylate reductase;interpro_id=N.A.;gene_ontology_id=N.A.;best_blast_hit_tair=AT3G23740.1 hypothetical protein;best_blast_hit_sprot=sp|A6H782|TEKT3_BOVIN Tektin-3;best_blast_hit_trembl_plants=tr|K7KQC6|K7KQC6_SOYBN Uncharacterized protein
LotjaGi4g1v0369700.2.nasc007	LotjaGi4g1v0369700	LotjaGi4g1v0369700	LotjaGi4g1v0369700.2.nasc007.p7																						FALSE	0.2465	20121	992	0.42948	9.12642	1	1	coding	LjG1.1_chr4	74912995	74934566	21572	-			Pyrroline-5-carboxylate reductase;interpro_id=N.A.;gene_ontology_id=N.A.;best_blast_hit_tair=AT3G23740.1 hypothetical protein;best_blast_hit_sprot=sp|A6H782|TEKT3_BOVIN Tektin-3;best_blast_hit_trembl_plants=tr|K7L5Z2|K7L5Z2_SOYBN Uncharacterized protein, Pyrroline-5-carboxylate reductase;interpro_id=N.A.;gene_ontology_id=N.A.;best_blast_hit_tair=AT3G23740.1 hypothetical protein;best_blast_hit_sprot=sp|A6H782|TEKT3_BOVIN Tektin-3;best_blast_hit_trembl_plants=tr|K7KQC6|K7KQC6_SOYBN Uncharacterized protein
LotjaGi4g1v0369800.1	LotjaGi4g1v0369800	LotjaGi4g1v0369800	LotjaGi4g1v0369800.1.p1																						TRUE	0.9679	2198	458	0.47148	4.91927	1	1	coding	LjG1.1_chr4	74934567	74936764	2198	-		GO:0008152, GO:0016740, GO:0016757, GO:0016758	Glycosyltransferase;interpro_id=IPR002213 (UDP-glucuronosyl/UDP-glucosyltransferase);gene_ontology_id=GO:0008152, GO:0016740, GO:0016757, GO:0016758;best_blast_hit_tair=AT1G05560.2 UDP-glucosyltransferase 75B1;best_blast_hit_sprot=sp|F8WKW0|UGT1_GARJA Crocetin glucosyltransferase, chloroplastic;best_blast_hit_trembl_plants=tr|A0A067XTJ3|A0A067XTJ3_CICAR Glycosyltransferase	Glycosyltransferase; TAIR: AT1G05560.2 UDP-glucosyltransferase 75B1; Swiss-Prot: sp|F8WKW0|UGT1_GARJA Crocetin glucosyltransferase, chloroplastic; TrEMBL-Plants: tr|A0A067XTJ3|A0A067XTJ3_CICAR Glycosyltransferase; Found in the gene: LotjaGi4g1v0369800
LotjaGi4g1v0369900.1	LotjaGi4g1v0369900	LotjaGi4g1v0369900	LotjaGi4g1v0369900.1.p1																						TRUE	0.99588	1732	229	0.47821	5.20716	1	0.999908	coding	LjG1.1_chr4	74940680	74942411	1732	+		GO:0008152, GO:0016740, GO:0016757, GO:0016758, GO:0043231, GO:0080043, GO:0080044	Glycosyltransferase;interpro_id=IPR002213 (UDP-glucuronosyl/UDP-glucosyltransferase);gene_ontology_id=GO:0008152, GO:0016740, GO:0016757, GO:0016758, GO:0043231, GO:0080043, GO:0080044;best_blast_hit_tair=AT1G05560.1 UDP-glucosyltransferase 75B1;best_blast_hit_sprot=sp|F8WKW0|UGT1_GARJA Crocetin glucosyltransferase, chloroplastic;best_blast_hit_trembl_plants=tr|I1KS53|I1KS53_SOYBN Glycosyltransferase	Glycosyltransferase; TAIR: AT1G05560.1 UDP-glucosyltransferase 75B1; Swiss-Prot: sp|F8WKW0|UGT1_GARJA Crocetin glucosyltransferase, chloroplastic; TrEMBL-Plants: tr|I1KS53|I1KS53_SOYBN Glycosyltransferase; Found in the gene: LotjaGi4g1v0369900
LotjaGi4g1v0369900.1	LotjaGi4g1v0369900	LotjaGi4g1v0369900	LotjaGi4g1v0369900.1.p2	PF00201.24	KOG1192	A7MAS5	UDP-glucoronosyl and UDP-glucosyl transferase	transferase activity, transferring hexosyl groups	sp|A7MAS5|75L17_MALDO Phloretin 4'-O-glucosyltransferase OS=Malus domestica OX=3750 GN=UGT75L17 PE=1 SV=1	6.304E-39	1.726E-45	7.877E-84	46.600	47.000	63.600	144	167	278	33	32	1	199	223	220	TRUE	0.99689	1732	229	0.47821	5.20716	1	0.999908	coding	LjG1.1_chr4	74940680	74942411	1732	+		GO:0008152, GO:0016740, GO:0016757, GO:0016758, GO:0043231, GO:0080043, GO:0080044	Glycosyltransferase;interpro_id=IPR002213 (UDP-glucuronosyl/UDP-glucosyltransferase);gene_ontology_id=GO:0008152, GO:0016740, GO:0016757, GO:0016758, GO:0043231, GO:0080043, GO:0080044;best_blast_hit_tair=AT1G05560.1 UDP-glucosyltransferase 75B1;best_blast_hit_sprot=sp|F8WKW0|UGT1_GARJA Crocetin glucosyltransferase, chloroplastic;best_blast_hit_trembl_plants=tr|I1KS53|I1KS53_SOYBN Glycosyltransferase	Glycosyltransferase; TAIR: AT1G05560.1 UDP-glucosyltransferase 75B1; Swiss-Prot: sp|F8WKW0|UGT1_GARJA Crocetin glucosyltransferase, chloroplastic; TrEMBL-Plants: tr|I1KS53|I1KS53_SOYBN Glycosyltransferase; Found in the gene: LotjaGi4g1v0369900
LotjaGi4g1v0370000.1	LotjaGi4g1v0370000	LotjaGi4g1v0370000	LotjaGi4g1v0370000.1.p1	PF07714.23	2QPZR	Q9LK43	Protein tyrosine and serine/threonine kinase	transmembrane receptor protein serine/threonine kinase activity	sp|Q9LK43|TMK4_ARATH Receptor-like kinase TMK4 OS=Arabidopsis thaliana OX=3702 GN=TMK4 PE=1 SV=1	5.126E-51	0.000E+00	0.000E+00	40.800	74.700	63.000	197	1416	1119	587	1	32	861	935	935	TRUE	0.99463	3567	936	0.46138	5.85262	1	1	coding	LjG1.1_chr4	74943860	74948278	4419	+		GO:0000166, GO:0004672, GO:0004674, GO:0005515, GO:0005524, GO:0006468, GO:0016020, GO:0016021, GO:0016301, GO:0016310, GO:0016740	Receptor-like kinase;interpro_id=IPR001611 (Leucine-rich repeat), IPR011009 (Protein kinase-like domain), IPR013210 (Leucine-rich repeat-containing N-terminal%2C plant-type), IPR032675 (Leucine-rich repeat domain%2C L domain-like);gene_ontology_id=GO:0000166, GO:0004672, GO:0004674, GO:0005524, GO:0006468, GO:0016020, GO:0016021, GO:0016301, GO:0016310, GO:0016740;best_blast_hit_tair=AT3G23750.1 Leucine-rich repeat protein kinase family protein;best_blast_hit_sprot=sp|Q9LK43|TMK4_ARATH Receptor-like kinase TMK4;best_blast_hit_trembl_plants=tr|I1K3R0|I1K3R0_SOYBN Uncharacterized protein	Receptor-like kinase; TAIR: AT3G23750.1 Leucine-rich repeat protein kinase family protein; Swiss-Prot: sp|Q9LK43|TMK4_ARATH Receptor-like kinase TMK4; TrEMBL-Plants: tr|I1K3R0|I1K3R0_SOYBN Uncharacterized protein; Found in the gene: LotjaGi4g1v0370000
LotjaGi4g1v0370000.1.nasc001	LotjaGi4g1v0370000	LotjaGi4g1v0370000	LotjaGi4g1v0370000.1.nasc001.p1																						TRUE	0.99409	3429	777	0.44579	6.24998	1	1	coding	LjG1.1_chr4	74943860	74948278	4419	+		GO:0000166, GO:0004672, GO:0004674, GO:0005515, GO:0005524, GO:0006468, GO:0016020, GO:0016021, GO:0016301, GO:0016310, GO:0016740	Receptor-like kinase;interpro_id=IPR001611 (Leucine-rich repeat), IPR011009 (Protein kinase-like domain), IPR013210 (Leucine-rich repeat-containing N-terminal%2C plant-type), IPR032675 (Leucine-rich repeat domain%2C L domain-like);gene_ontology_id=GO:0000166, GO:0004672, GO:0004674, GO:0005524, GO:0006468, GO:0016020, GO:0016021, GO:0016301, GO:0016310, GO:0016740;best_blast_hit_tair=AT3G23750.1 Leucine-rich repeat protein kinase family protein;best_blast_hit_sprot=sp|Q9LK43|TMK4_ARATH Receptor-like kinase TMK4;best_blast_hit_trembl_plants=tr|I1K3R0|I1K3R0_SOYBN Uncharacterized protein	Receptor-like kinase; TAIR: AT3G23750.1 Leucine-rich repeat protein kinase family protein; Swiss-Prot: sp|Q9LK43|TMK4_ARATH Receptor-like kinase TMK4; TrEMBL-Plants: tr|I1K3R0|I1K3R0_SOYBN Uncharacterized protein; Found in the gene: LotjaGi4g1v0370000
LotjaGi4g1v0370100.1	LotjaGi4g1v0370100	LotjaGi4g1v0370100	LotjaGi4g1v0370100.1.p1																						TRUE	0.97992	651	125	0.41129	5.43866	1	0.851592	coding	LjG1.1_chr4	74949909	74950665	757	-		GO:0016740, GO:0016757	Beta-1,3-N-acetylglucosaminyltransferase family protein;interpro_id=N.A.;gene_ontology_id=GO:0016740, GO:0016757;best_blast_hit_tair=AT4G32105.1 Beta-1,3-N-Acetylglucosaminyltransferase family protein;best_blast_hit_sprot=sp|Q6TLJ2|TPD1_ARATH Protein TAPETUM DETERMINANT 1;best_blast_hit_trembl_plants=tr|I3T8L5|I3T8L5_LOTJA Uncharacterized protein
LotjaGi4g1v0370100.1.nasc001	LotjaGi4g1v0370100	LotjaGi4g1v0370100																									231	27	0.4299	6.48802	1	0.00810627	noncoding	LjG1.1_chr4	74949909	74950665	757	-		GO:0016740, GO:0016757	Beta-1,3-N-acetylglucosaminyltransferase family protein;interpro_id=N.A.;gene_ontology_id=GO:0016740, GO:0016757;best_blast_hit_tair=AT4G32105.1 Beta-1,3-N-Acetylglucosaminyltransferase family protein;best_blast_hit_sprot=sp|Q6TLJ2|TPD1_ARATH Protein TAPETUM DETERMINANT 1;best_blast_hit_trembl_plants=tr|I3T8L5|I3T8L5_LOTJA Uncharacterized protein
LotjaGi4g1v0370200.1	LotjaGi4g1v0370200	LotjaGi4g1v0370200	LotjaGi4g1v0370200.1.p1		2S7JS						1.392E-35			52.900			133			1			124		TRUE	0.9889	633	125	0.44932	6.03593	1	0.864169	coding	LjG1.1_chr4	74957215	74957949	735	+		GO:0016740, GO:0016757	Beta-1,3-N-Acetylglucosaminyltransferase family protein, putative;interpro_id=N.A.;gene_ontology_id=GO:0016740, GO:0016757;best_blast_hit_tair=AT4G32110.1 Beta-1,3-N-Acetylglucosaminyltransferase family protein;best_blast_hit_sprot=sp|Q6TLJ2|TPD1_ARATH Protein TAPETUM DETERMINANT 1;best_blast_hit_trembl_plants=tr|I3T8L5|I3T8L5_LOTJA Uncharacterized protein
LotjaGi4g1v0370200.1.nasc001	LotjaGi4g1v0370200	LotjaGi4g1v0370200																									222	26	0.43109	6.4916	1	0.00765958	noncoding	LjG1.1_chr4	74957215	74957949	735	+		GO:0016740, GO:0016757	Beta-1,3-N-Acetylglucosaminyltransferase family protein, putative;interpro_id=N.A.;gene_ontology_id=GO:0016740, GO:0016757;best_blast_hit_tair=AT4G32110.1 Beta-1,3-N-Acetylglucosaminyltransferase family protein;best_blast_hit_sprot=sp|Q6TLJ2|TPD1_ARATH Protein TAPETUM DETERMINANT 1;best_blast_hit_trembl_plants=tr|I3T8L5|I3T8L5_LOTJA Uncharacterized protein
LotjaGi4g1v0370300.1	LotjaGi4g1v0370300	LotjaGi4g1v0370300	LotjaGi4g1v0370300.1.p1		2S7JS	Q6TLJ2			sp|Q6TLJ2|TPD1_ARATH Protein TAPETUM DETERMINANT 1 OS=Arabidopsis thaliana OX=3702 GN=TPD1 PE=1 SV=1		2.453E-36	5.337E-07		53.900	32.600		135	51		1	24		120	111	TRUE	0.96988	519	122	0.37681	6.02473	1	0.647599	coding	LjG1.1_chr4	74966685	74967286	602	-		GO:0016740, GO:0016757	Beta-1,3-N-acetylglucosaminyltransferase family protein;interpro_id=N.A.;gene_ontology_id=GO:0016740, GO:0016757;best_blast_hit_tair=AT4G32110.1 Beta-1,3-N-Acetylglucosaminyltransferase family protein;best_blast_hit_sprot=sp|Q6TLJ2|TPD1_ARATH Protein TAPETUM DETERMINANT 1;best_blast_hit_trembl_plants=tr|I3T8L5|I3T8L5_LOTJA Uncharacterized protein
LotjaGi4g1v0370300.1.nasc001	LotjaGi4g1v0370300	LotjaGi4g1v0370300																									177	29	0.30996	5.58752	1	0.0073114	noncoding	LjG1.1_chr4	74966685	74967286	602	-		GO:0016740, GO:0016757	Beta-1,3-N-acetylglucosaminyltransferase family protein;interpro_id=N.A.;gene_ontology_id=GO:0016740, GO:0016757;best_blast_hit_tair=AT4G32110.1 Beta-1,3-N-Acetylglucosaminyltransferase family protein;best_blast_hit_sprot=sp|Q6TLJ2|TPD1_ARATH Protein TAPETUM DETERMINANT 1;best_blast_hit_trembl_plants=tr|I3T8L5|I3T8L5_LOTJA Uncharacterized protein
LotjaGi4g1v0370400.1	LotjaGi4g1v0370400	LotjaGi4g1v0370400	LotjaGi4g1v0370400.1.p1																						TRUE	0.99641	4387	916	0.46381	6.44795	1	1	coding	LjG1.1_chr4	74991777	75003520	11744	-		GO:0004072, GO:0004412, GO:0006520, GO:0008652, GO:0009067, GO:0009507, GO:0009536, GO:0016301, GO:0016310, GO:0016491, GO:0016740, GO:0050661, GO:0055114	Aspartokinase-homoserine dehydrogenase;interpro_id=IPR001341 (Aspartate kinase domain), IPR001342 (Homoserine dehydrogenase%2C catalytic), IPR005106 (Aspartate/homoserine dehydrogenase%2C NAD-binding), IPR016040 (NAD(P)-binding domain), IPR027795 (GATS-like ACT domain);gene_ontology_id=GO:0004072, GO:0004412, GO:0006520, GO:0008652, GO:0009507, GO:0009536, GO:0016301, GO:0016310, GO:0016491, GO:0016740, GO:0050661, GO:0055114;best_blast_hit_tair=AT4G19710.2 aspartate kinase-homoserine dehydrogenase ii;best_blast_hit_sprot=sp|P37142|AKH_DAUCA Bifunctional aspartokinase/homoserine dehydrogenase, chloroplastic;best_blast_hit_trembl_plants=tr|I1K3R3|I1K3R3_SOYBN Uncharacterized protein, Aspartokinase-homoserine dehydrogenase;interpro_id=IPR001341 (Aspartate kinase domain), IPR001342 (Homoserine dehydrogenase%2C catalytic), IPR005106 (Aspartate/homoserine dehydrogenase%2C NAD-binding), IPR016040 (NAD(P)-binding domain), IPR027795 (GATS-like ACT domain);gene_ontology_id=GO:0004072, GO:0004412, GO:0006520, GO:0008652, GO:0009507, GO:0009536, GO:0016301, GO:0016310, GO:0016491, GO:0016740, GO:0050661, GO:0055114;best_blast_hit_tair=AT4G19710.2 aspartate kinase-homoserine dehydrogenase ii;best_blast_hit_sprot=sp|O81852|AKH2_ARATH Bifunctional aspartokinase/homoserine dehydrogenase 2, chloroplastic;best_blast_hit_trembl_plants=tr|A0A0B2PX90|A0A0B2PX90_GLYSO Bifunctional aspartokinase/homoserine dehydrogenase, chloroplastic	Aspartokinase-homoserine dehydrogenase; TAIR: AT4G19710.2 aspartate kinase-homoserine dehydrogenase ii; Swiss-Prot: sp|O81852|AKH2_ARATH Bifunctional aspartokinase/homoserine dehydrogenase 2, chloroplastic; TrEMBL-Plants: tr|A0A0B2PX90|A0A0B2PX90_GLYSO Bifunctional aspartokinase/homoserine dehydrogenase, chloroplastic; Found in the gene: LotjaGi4g1v0370400, Aspartokinase-homoserine dehydrogenase; TAIR: AT4G19710.2 aspartate kinase-homoserine dehydrogenase ii; Swiss-Prot: sp|P37142|AKH_DAUCA Bifunctional aspartokinase/homoserine dehydrogenase, chloroplastic; TrEMBL-Plants: tr|I1K3R3|I1K3R3_SOYBN Uncharacterized protein; Found in the gene: LotjaGi4g1v0370400
LotjaGi4g1v0370400.1	LotjaGi4g1v0370400	LotjaGi4g1v0370400	LotjaGi4g1v0370400.1.p2																						TRUE	0.9756	4387	916	0.46381	6.44795	1	1	coding	LjG1.1_chr4	74991777	75003520	11744	-		GO:0004072, GO:0004412, GO:0006520, GO:0008652, GO:0009067, GO:0009507, GO:0009536, GO:0016301, GO:0016310, GO:0016491, GO:0016740, GO:0050661, GO:0055114	Aspartokinase-homoserine dehydrogenase;interpro_id=IPR001341 (Aspartate kinase domain), IPR001342 (Homoserine dehydrogenase%2C catalytic), IPR005106 (Aspartate/homoserine dehydrogenase%2C NAD-binding), IPR016040 (NAD(P)-binding domain), IPR027795 (GATS-like ACT domain);gene_ontology_id=GO:0004072, GO:0004412, GO:0006520, GO:0008652, GO:0009507, GO:0009536, GO:0016301, GO:0016310, GO:0016491, GO:0016740, GO:0050661, GO:0055114;best_blast_hit_tair=AT4G19710.2 aspartate kinase-homoserine dehydrogenase ii;best_blast_hit_sprot=sp|P37142|AKH_DAUCA Bifunctional aspartokinase/homoserine dehydrogenase, chloroplastic;best_blast_hit_trembl_plants=tr|I1K3R3|I1K3R3_SOYBN Uncharacterized protein, Aspartokinase-homoserine dehydrogenase;interpro_id=IPR001341 (Aspartate kinase domain), IPR001342 (Homoserine dehydrogenase%2C catalytic), IPR005106 (Aspartate/homoserine dehydrogenase%2C NAD-binding), IPR016040 (NAD(P)-binding domain), IPR027795 (GATS-like ACT domain);gene_ontology_id=GO:0004072, GO:0004412, GO:0006520, GO:0008652, GO:0009507, GO:0009536, GO:0016301, GO:0016310, GO:0016491, GO:0016740, GO:0050661, GO:0055114;best_blast_hit_tair=AT4G19710.2 aspartate kinase-homoserine dehydrogenase ii;best_blast_hit_sprot=sp|O81852|AKH2_ARATH Bifunctional aspartokinase/homoserine dehydrogenase 2, chloroplastic;best_blast_hit_trembl_plants=tr|A0A0B2PX90|A0A0B2PX90_GLYSO Bifunctional aspartokinase/homoserine dehydrogenase, chloroplastic	Aspartokinase-homoserine dehydrogenase; TAIR: AT4G19710.2 aspartate kinase-homoserine dehydrogenase ii; Swiss-Prot: sp|O81852|AKH2_ARATH Bifunctional aspartokinase/homoserine dehydrogenase 2, chloroplastic; TrEMBL-Plants: tr|A0A0B2PX90|A0A0B2PX90_GLYSO Bifunctional aspartokinase/homoserine dehydrogenase, chloroplastic; Found in the gene: LotjaGi4g1v0370400, Aspartokinase-homoserine dehydrogenase; TAIR: AT4G19710.2 aspartate kinase-homoserine dehydrogenase ii; Swiss-Prot: sp|P37142|AKH_DAUCA Bifunctional aspartokinase/homoserine dehydrogenase, chloroplastic; TrEMBL-Plants: tr|I1K3R3|I1K3R3_SOYBN Uncharacterized protein; Found in the gene: LotjaGi4g1v0370400
LotjaGi4g1v0370400.1.nasc001	LotjaGi4g1v0370400	LotjaGi4g1v0370400	LotjaGi4g1v0370400.1.nasc001.p1																						TRUE	0.9756	1899	110	0.33446	10.197	1	0.182783	noncoding	LjG1.1_chr4	74991777	75003520	11744	-		GO:0004072, GO:0004412, GO:0006520, GO:0008652, GO:0009067, GO:0009507, GO:0009536, GO:0016301, GO:0016310, GO:0016491, GO:0016740, GO:0050661, GO:0055114	Aspartokinase-homoserine dehydrogenase;interpro_id=IPR001341 (Aspartate kinase domain), IPR001342 (Homoserine dehydrogenase%2C catalytic), IPR005106 (Aspartate/homoserine dehydrogenase%2C NAD-binding), IPR016040 (NAD(P)-binding domain), IPR027795 (GATS-like ACT domain);gene_ontology_id=GO:0004072, GO:0004412, GO:0006520, GO:0008652, GO:0009507, GO:0009536, GO:0016301, GO:0016310, GO:0016491, GO:0016740, GO:0050661, GO:0055114;best_blast_hit_tair=AT4G19710.2 aspartate kinase-homoserine dehydrogenase ii;best_blast_hit_sprot=sp|P37142|AKH_DAUCA Bifunctional aspartokinase/homoserine dehydrogenase, chloroplastic;best_blast_hit_trembl_plants=tr|I1K3R3|I1K3R3_SOYBN Uncharacterized protein, Aspartokinase-homoserine dehydrogenase;interpro_id=IPR001341 (Aspartate kinase domain), IPR001342 (Homoserine dehydrogenase%2C catalytic), IPR005106 (Aspartate/homoserine dehydrogenase%2C NAD-binding), IPR016040 (NAD(P)-binding domain), IPR027795 (GATS-like ACT domain);gene_ontology_id=GO:0004072, GO:0004412, GO:0006520, GO:0008652, GO:0009507, GO:0009536, GO:0016301, GO:0016310, GO:0016491, GO:0016740, GO:0050661, GO:0055114;best_blast_hit_tair=AT4G19710.2 aspartate kinase-homoserine dehydrogenase ii;best_blast_hit_sprot=sp|O81852|AKH2_ARATH Bifunctional aspartokinase/homoserine dehydrogenase 2, chloroplastic;best_blast_hit_trembl_plants=tr|A0A0B2PX90|A0A0B2PX90_GLYSO Bifunctional aspartokinase/homoserine dehydrogenase, chloroplastic	Aspartokinase-homoserine dehydrogenase; TAIR: AT4G19710.2 aspartate kinase-homoserine dehydrogenase ii; Swiss-Prot: sp|O81852|AKH2_ARATH Bifunctional aspartokinase/homoserine dehydrogenase 2, chloroplastic; TrEMBL-Plants: tr|A0A0B2PX90|A0A0B2PX90_GLYSO Bifunctional aspartokinase/homoserine dehydrogenase, chloroplastic; Found in the gene: LotjaGi4g1v0370400, Aspartokinase-homoserine dehydrogenase; TAIR: AT4G19710.2 aspartate kinase-homoserine dehydrogenase ii; Swiss-Prot: sp|P37142|AKH_DAUCA Bifunctional aspartokinase/homoserine dehydrogenase, chloroplastic; TrEMBL-Plants: tr|I1K3R3|I1K3R3_SOYBN Uncharacterized protein; Found in the gene: LotjaGi4g1v0370400
LotjaGi4g1v0370400.1.nasc002	LotjaGi4g1v0370400	LotjaGi4g1v0370400	LotjaGi4g1v0370400.1.nasc002.p1																						TRUE	0.9756	2039	110	0.35496	10.197	1	0.236975	noncoding	LjG1.1_chr4	74991777	75003520	11744	-		GO:0004072, GO:0004412, GO:0006520, GO:0008652, GO:0009067, GO:0009507, GO:0009536, GO:0016301, GO:0016310, GO:0016491, GO:0016740, GO:0050661, GO:0055114	Aspartokinase-homoserine dehydrogenase;interpro_id=IPR001341 (Aspartate kinase domain), IPR001342 (Homoserine dehydrogenase%2C catalytic), IPR005106 (Aspartate/homoserine dehydrogenase%2C NAD-binding), IPR016040 (NAD(P)-binding domain), IPR027795 (GATS-like ACT domain);gene_ontology_id=GO:0004072, GO:0004412, GO:0006520, GO:0008652, GO:0009507, GO:0009536, GO:0016301, GO:0016310, GO:0016491, GO:0016740, GO:0050661, GO:0055114;best_blast_hit_tair=AT4G19710.2 aspartate kinase-homoserine dehydrogenase ii;best_blast_hit_sprot=sp|P37142|AKH_DAUCA Bifunctional aspartokinase/homoserine dehydrogenase, chloroplastic;best_blast_hit_trembl_plants=tr|I1K3R3|I1K3R3_SOYBN Uncharacterized protein, Aspartokinase-homoserine dehydrogenase;interpro_id=IPR001341 (Aspartate kinase domain), IPR001342 (Homoserine dehydrogenase%2C catalytic), IPR005106 (Aspartate/homoserine dehydrogenase%2C NAD-binding), IPR016040 (NAD(P)-binding domain), IPR027795 (GATS-like ACT domain);gene_ontology_id=GO:0004072, GO:0004412, GO:0006520, GO:0008652, GO:0009507, GO:0009536, GO:0016301, GO:0016310, GO:0016491, GO:0016740, GO:0050661, GO:0055114;best_blast_hit_tair=AT4G19710.2 aspartate kinase-homoserine dehydrogenase ii;best_blast_hit_sprot=sp|O81852|AKH2_ARATH Bifunctional aspartokinase/homoserine dehydrogenase 2, chloroplastic;best_blast_hit_trembl_plants=tr|A0A0B2PX90|A0A0B2PX90_GLYSO Bifunctional aspartokinase/homoserine dehydrogenase, chloroplastic	Aspartokinase-homoserine dehydrogenase; TAIR: AT4G19710.2 aspartate kinase-homoserine dehydrogenase ii; Swiss-Prot: sp|O81852|AKH2_ARATH Bifunctional aspartokinase/homoserine dehydrogenase 2, chloroplastic; TrEMBL-Plants: tr|A0A0B2PX90|A0A0B2PX90_GLYSO Bifunctional aspartokinase/homoserine dehydrogenase, chloroplastic; Found in the gene: LotjaGi4g1v0370400, Aspartokinase-homoserine dehydrogenase; TAIR: AT4G19710.2 aspartate kinase-homoserine dehydrogenase ii; Swiss-Prot: sp|P37142|AKH_DAUCA Bifunctional aspartokinase/homoserine dehydrogenase, chloroplastic; TrEMBL-Plants: tr|I1K3R3|I1K3R3_SOYBN Uncharacterized protein; Found in the gene: LotjaGi4g1v0370400
LotjaGi4g1v0370400.1.nasc003	LotjaGi4g1v0370400	LotjaGi4g1v0370400	LotjaGi4g1v0370400.1.nasc003.p2																						TRUE	0.9756	4039	216	0.28165	6.4317	1	0.963522	coding	LjG1.1_chr4	74991777	75003520	11744	-		GO:0004072, GO:0004412, GO:0006520, GO:0008652, GO:0009067, GO:0009507, GO:0009536, GO:0016301, GO:0016310, GO:0016491, GO:0016740, GO:0050661, GO:0055114	Aspartokinase-homoserine dehydrogenase;interpro_id=IPR001341 (Aspartate kinase domain), IPR001342 (Homoserine dehydrogenase%2C catalytic), IPR005106 (Aspartate/homoserine dehydrogenase%2C NAD-binding), IPR016040 (NAD(P)-binding domain), IPR027795 (GATS-like ACT domain);gene_ontology_id=GO:0004072, GO:0004412, GO:0006520, GO:0008652, GO:0009507, GO:0009536, GO:0016301, GO:0016310, GO:0016491, GO:0016740, GO:0050661, GO:0055114;best_blast_hit_tair=AT4G19710.2 aspartate kinase-homoserine dehydrogenase ii;best_blast_hit_sprot=sp|P37142|AKH_DAUCA Bifunctional aspartokinase/homoserine dehydrogenase, chloroplastic;best_blast_hit_trembl_plants=tr|I1K3R3|I1K3R3_SOYBN Uncharacterized protein, Aspartokinase-homoserine dehydrogenase;interpro_id=IPR001341 (Aspartate kinase domain), IPR001342 (Homoserine dehydrogenase%2C catalytic), IPR005106 (Aspartate/homoserine dehydrogenase%2C NAD-binding), IPR016040 (NAD(P)-binding domain), IPR027795 (GATS-like ACT domain);gene_ontology_id=GO:0004072, GO:0004412, GO:0006520, GO:0008652, GO:0009507, GO:0009536, GO:0016301, GO:0016310, GO:0016491, GO:0016740, GO:0050661, GO:0055114;best_blast_hit_tair=AT4G19710.2 aspartate kinase-homoserine dehydrogenase ii;best_blast_hit_sprot=sp|O81852|AKH2_ARATH Bifunctional aspartokinase/homoserine dehydrogenase 2, chloroplastic;best_blast_hit_trembl_plants=tr|A0A0B2PX90|A0A0B2PX90_GLYSO Bifunctional aspartokinase/homoserine dehydrogenase, chloroplastic	Aspartokinase-homoserine dehydrogenase; TAIR: AT4G19710.2 aspartate kinase-homoserine dehydrogenase ii; Swiss-Prot: sp|O81852|AKH2_ARATH Bifunctional aspartokinase/homoserine dehydrogenase 2, chloroplastic; TrEMBL-Plants: tr|A0A0B2PX90|A0A0B2PX90_GLYSO Bifunctional aspartokinase/homoserine dehydrogenase, chloroplastic; Found in the gene: LotjaGi4g1v0370400, Aspartokinase-homoserine dehydrogenase; TAIR: AT4G19710.2 aspartate kinase-homoserine dehydrogenase ii; Swiss-Prot: sp|P37142|AKH_DAUCA Bifunctional aspartokinase/homoserine dehydrogenase, chloroplastic; TrEMBL-Plants: tr|I1K3R3|I1K3R3_SOYBN Uncharacterized protein; Found in the gene: LotjaGi4g1v0370400
LotjaGi4g1v0370400.1.nasc003	LotjaGi4g1v0370400	LotjaGi4g1v0370400	LotjaGi4g1v0370400.1.nasc003.p1																						TRUE	0.99786	4039	216	0.28165	6.4317	1	0.963522	coding	LjG1.1_chr4	74991777	75003520	11744	-		GO:0004072, GO:0004412, GO:0006520, GO:0008652, GO:0009067, GO:0009507, GO:0009536, GO:0016301, GO:0016310, GO:0016491, GO:0016740, GO:0050661, GO:0055114	Aspartokinase-homoserine dehydrogenase;interpro_id=IPR001341 (Aspartate kinase domain), IPR001342 (Homoserine dehydrogenase%2C catalytic), IPR005106 (Aspartate/homoserine dehydrogenase%2C NAD-binding), IPR016040 (NAD(P)-binding domain), IPR027795 (GATS-like ACT domain);gene_ontology_id=GO:0004072, GO:0004412, GO:0006520, GO:0008652, GO:0009507, GO:0009536, GO:0016301, GO:0016310, GO:0016491, GO:0016740, GO:0050661, GO:0055114;best_blast_hit_tair=AT4G19710.2 aspartate kinase-homoserine dehydrogenase ii;best_blast_hit_sprot=sp|P37142|AKH_DAUCA Bifunctional aspartokinase/homoserine dehydrogenase, chloroplastic;best_blast_hit_trembl_plants=tr|I1K3R3|I1K3R3_SOYBN Uncharacterized protein, Aspartokinase-homoserine dehydrogenase;interpro_id=IPR001341 (Aspartate kinase domain), IPR001342 (Homoserine dehydrogenase%2C catalytic), IPR005106 (Aspartate/homoserine dehydrogenase%2C NAD-binding), IPR016040 (NAD(P)-binding domain), IPR027795 (GATS-like ACT domain);gene_ontology_id=GO:0004072, GO:0004412, GO:0006520, GO:0008652, GO:0009507, GO:0009536, GO:0016301, GO:0016310, GO:0016491, GO:0016740, GO:0050661, GO:0055114;best_blast_hit_tair=AT4G19710.2 aspartate kinase-homoserine dehydrogenase ii;best_blast_hit_sprot=sp|O81852|AKH2_ARATH Bifunctional aspartokinase/homoserine dehydrogenase 2, chloroplastic;best_blast_hit_trembl_plants=tr|A0A0B2PX90|A0A0B2PX90_GLYSO Bifunctional aspartokinase/homoserine dehydrogenase, chloroplastic	Aspartokinase-homoserine dehydrogenase; TAIR: AT4G19710.2 aspartate kinase-homoserine dehydrogenase ii; Swiss-Prot: sp|O81852|AKH2_ARATH Bifunctional aspartokinase/homoserine dehydrogenase 2, chloroplastic; TrEMBL-Plants: tr|A0A0B2PX90|A0A0B2PX90_GLYSO Bifunctional aspartokinase/homoserine dehydrogenase, chloroplastic; Found in the gene: LotjaGi4g1v0370400, Aspartokinase-homoserine dehydrogenase; TAIR: AT4G19710.2 aspartate kinase-homoserine dehydrogenase ii; Swiss-Prot: sp|P37142|AKH_DAUCA Bifunctional aspartokinase/homoserine dehydrogenase, chloroplastic; TrEMBL-Plants: tr|I1K3R3|I1K3R3_SOYBN Uncharacterized protein; Found in the gene: LotjaGi4g1v0370400
LotjaGi4g1v0370400.1.nasc004	LotjaGi4g1v0370400	LotjaGi4g1v0370400	LotjaGi4g1v0370400.1.nasc004.p2																						TRUE	0.9756	2395	228	0.35901	6.3474	1	0.99785	coding	LjG1.1_chr4	74991777	75003520	11744	-		GO:0004072, GO:0004412, GO:0006520, GO:0008652, GO:0009067, GO:0009507, GO:0009536, GO:0016301, GO:0016310, GO:0016491, GO:0016740, GO:0050661, GO:0055114	Aspartokinase-homoserine dehydrogenase;interpro_id=IPR001341 (Aspartate kinase domain), IPR001342 (Homoserine dehydrogenase%2C catalytic), IPR005106 (Aspartate/homoserine dehydrogenase%2C NAD-binding), IPR016040 (NAD(P)-binding domain), IPR027795 (GATS-like ACT domain);gene_ontology_id=GO:0004072, GO:0004412, GO:0006520, GO:0008652, GO:0009507, GO:0009536, GO:0016301, GO:0016310, GO:0016491, GO:0016740, GO:0050661, GO:0055114;best_blast_hit_tair=AT4G19710.2 aspartate kinase-homoserine dehydrogenase ii;best_blast_hit_sprot=sp|P37142|AKH_DAUCA Bifunctional aspartokinase/homoserine dehydrogenase, chloroplastic;best_blast_hit_trembl_plants=tr|I1K3R3|I1K3R3_SOYBN Uncharacterized protein, Aspartokinase-homoserine dehydrogenase;interpro_id=IPR001341 (Aspartate kinase domain), IPR001342 (Homoserine dehydrogenase%2C catalytic), IPR005106 (Aspartate/homoserine dehydrogenase%2C NAD-binding), IPR016040 (NAD(P)-binding domain), IPR027795 (GATS-like ACT domain);gene_ontology_id=GO:0004072, GO:0004412, GO:0006520, GO:0008652, GO:0009507, GO:0009536, GO:0016301, GO:0016310, GO:0016491, GO:0016740, GO:0050661, GO:0055114;best_blast_hit_tair=AT4G19710.2 aspartate kinase-homoserine dehydrogenase ii;best_blast_hit_sprot=sp|O81852|AKH2_ARATH Bifunctional aspartokinase/homoserine dehydrogenase 2, chloroplastic;best_blast_hit_trembl_plants=tr|A0A0B2PX90|A0A0B2PX90_GLYSO Bifunctional aspartokinase/homoserine dehydrogenase, chloroplastic	Aspartokinase-homoserine dehydrogenase; TAIR: AT4G19710.2 aspartate kinase-homoserine dehydrogenase ii; Swiss-Prot: sp|O81852|AKH2_ARATH Bifunctional aspartokinase/homoserine dehydrogenase 2, chloroplastic; TrEMBL-Plants: tr|A0A0B2PX90|A0A0B2PX90_GLYSO Bifunctional aspartokinase/homoserine dehydrogenase, chloroplastic; Found in the gene: LotjaGi4g1v0370400, Aspartokinase-homoserine dehydrogenase; TAIR: AT4G19710.2 aspartate kinase-homoserine dehydrogenase ii; Swiss-Prot: sp|P37142|AKH_DAUCA Bifunctional aspartokinase/homoserine dehydrogenase, chloroplastic; TrEMBL-Plants: tr|I1K3R3|I1K3R3_SOYBN Uncharacterized protein; Found in the gene: LotjaGi4g1v0370400
LotjaGi4g1v0370400.1.nasc004	LotjaGi4g1v0370400	LotjaGi4g1v0370400	LotjaGi4g1v0370400.1.nasc004.p1																						TRUE	0.99845	2395	228	0.35901	6.3474	1	0.99785	coding	LjG1.1_chr4	74991777	75003520	11744	-		GO:0004072, GO:0004412, GO:0006520, GO:0008652, GO:0009067, GO:0009507, GO:0009536, GO:0016301, GO:0016310, GO:0016491, GO:0016740, GO:0050661, GO:0055114	Aspartokinase-homoserine dehydrogenase;interpro_id=IPR001341 (Aspartate kinase domain), IPR001342 (Homoserine dehydrogenase%2C catalytic), IPR005106 (Aspartate/homoserine dehydrogenase%2C NAD-binding), IPR016040 (NAD(P)-binding domain), IPR027795 (GATS-like ACT domain);gene_ontology_id=GO:0004072, GO:0004412, GO:0006520, GO:0008652, GO:0009507, GO:0009536, GO:0016301, GO:0016310, GO:0016491, GO:0016740, GO:0050661, GO:0055114;best_blast_hit_tair=AT4G19710.2 aspartate kinase-homoserine dehydrogenase ii;best_blast_hit_sprot=sp|P37142|AKH_DAUCA Bifunctional aspartokinase/homoserine dehydrogenase, chloroplastic;best_blast_hit_trembl_plants=tr|I1K3R3|I1K3R3_SOYBN Uncharacterized protein, Aspartokinase-homoserine dehydrogenase;interpro_id=IPR001341 (Aspartate kinase domain), IPR001342 (Homoserine dehydrogenase%2C catalytic), IPR005106 (Aspartate/homoserine dehydrogenase%2C NAD-binding), IPR016040 (NAD(P)-binding domain), IPR027795 (GATS-like ACT domain);gene_ontology_id=GO:0004072, GO:0004412, GO:0006520, GO:0008652, GO:0009507, GO:0009536, GO:0016301, GO:0016310, GO:0016491, GO:0016740, GO:0050661, GO:0055114;best_blast_hit_tair=AT4G19710.2 aspartate kinase-homoserine dehydrogenase ii;best_blast_hit_sprot=sp|O81852|AKH2_ARATH Bifunctional aspartokinase/homoserine dehydrogenase 2, chloroplastic;best_blast_hit_trembl_plants=tr|A0A0B2PX90|A0A0B2PX90_GLYSO Bifunctional aspartokinase/homoserine dehydrogenase, chloroplastic	Aspartokinase-homoserine dehydrogenase; TAIR: AT4G19710.2 aspartate kinase-homoserine dehydrogenase ii; Swiss-Prot: sp|O81852|AKH2_ARATH Bifunctional aspartokinase/homoserine dehydrogenase 2, chloroplastic; TrEMBL-Plants: tr|A0A0B2PX90|A0A0B2PX90_GLYSO Bifunctional aspartokinase/homoserine dehydrogenase, chloroplastic; Found in the gene: LotjaGi4g1v0370400, Aspartokinase-homoserine dehydrogenase; TAIR: AT4G19710.2 aspartate kinase-homoserine dehydrogenase ii; Swiss-Prot: sp|P37142|AKH_DAUCA Bifunctional aspartokinase/homoserine dehydrogenase, chloroplastic; TrEMBL-Plants: tr|I1K3R3|I1K3R3_SOYBN Uncharacterized protein; Found in the gene: LotjaGi4g1v0370400
LotjaGi4g1v0370400.1.nasc005	LotjaGi4g1v0370400	LotjaGi4g1v0370400	LotjaGi4g1v0370400.1.nasc005.p1																						TRUE	0.99711	2771	333	0.38676	6.36144	1	0.999998	coding	LjG1.1_chr4	74991777	75003520	11744	-		GO:0004072, GO:0004412, GO:0006520, GO:0008652, GO:0009067, GO:0009507, GO:0009536, GO:0016301, GO:0016310, GO:0016491, GO:0016740, GO:0050661, GO:0055114	Aspartokinase-homoserine dehydrogenase;interpro_id=IPR001341 (Aspartate kinase domain), IPR001342 (Homoserine dehydrogenase%2C catalytic), IPR005106 (Aspartate/homoserine dehydrogenase%2C NAD-binding), IPR016040 (NAD(P)-binding domain), IPR027795 (GATS-like ACT domain);gene_ontology_id=GO:0004072, GO:0004412, GO:0006520, GO:0008652, GO:0009507, GO:0009536, GO:0016301, GO:0016310, GO:0016491, GO:0016740, GO:0050661, GO:0055114;best_blast_hit_tair=AT4G19710.2 aspartate kinase-homoserine dehydrogenase ii;best_blast_hit_sprot=sp|P37142|AKH_DAUCA Bifunctional aspartokinase/homoserine dehydrogenase, chloroplastic;best_blast_hit_trembl_plants=tr|I1K3R3|I1K3R3_SOYBN Uncharacterized protein, Aspartokinase-homoserine dehydrogenase;interpro_id=IPR001341 (Aspartate kinase domain), IPR001342 (Homoserine dehydrogenase%2C catalytic), IPR005106 (Aspartate/homoserine dehydrogenase%2C NAD-binding), IPR016040 (NAD(P)-binding domain), IPR027795 (GATS-like ACT domain);gene_ontology_id=GO:0004072, GO:0004412, GO:0006520, GO:0008652, GO:0009507, GO:0009536, GO:0016301, GO:0016310, GO:0016491, GO:0016740, GO:0050661, GO:0055114;best_blast_hit_tair=AT4G19710.2 aspartate kinase-homoserine dehydrogenase ii;best_blast_hit_sprot=sp|O81852|AKH2_ARATH Bifunctional aspartokinase/homoserine dehydrogenase 2, chloroplastic;best_blast_hit_trembl_plants=tr|A0A0B2PX90|A0A0B2PX90_GLYSO Bifunctional aspartokinase/homoserine dehydrogenase, chloroplastic	Aspartokinase-homoserine dehydrogenase; TAIR: AT4G19710.2 aspartate kinase-homoserine dehydrogenase ii; Swiss-Prot: sp|O81852|AKH2_ARATH Bifunctional aspartokinase/homoserine dehydrogenase 2, chloroplastic; TrEMBL-Plants: tr|A0A0B2PX90|A0A0B2PX90_GLYSO Bifunctional aspartokinase/homoserine dehydrogenase, chloroplastic; Found in the gene: LotjaGi4g1v0370400, Aspartokinase-homoserine dehydrogenase; TAIR: AT4G19710.2 aspartate kinase-homoserine dehydrogenase ii; Swiss-Prot: sp|P37142|AKH_DAUCA Bifunctional aspartokinase/homoserine dehydrogenase, chloroplastic; TrEMBL-Plants: tr|I1K3R3|I1K3R3_SOYBN Uncharacterized protein; Found in the gene: LotjaGi4g1v0370400
LotjaGi4g1v0370400.1.nasc005	LotjaGi4g1v0370400	LotjaGi4g1v0370400	LotjaGi4g1v0370400.1.nasc005.p2																						TRUE	0.9756	2771	333	0.38676	6.36144	1	0.999998	coding	LjG1.1_chr4	74991777	75003520	11744	-		GO:0004072, GO:0004412, GO:0006520, GO:0008652, GO:0009067, GO:0009507, GO:0009536, GO:0016301, GO:0016310, GO:0016491, GO:0016740, GO:0050661, GO:0055114	Aspartokinase-homoserine dehydrogenase;interpro_id=IPR001341 (Aspartate kinase domain), IPR001342 (Homoserine dehydrogenase%2C catalytic), IPR005106 (Aspartate/homoserine dehydrogenase%2C NAD-binding), IPR016040 (NAD(P)-binding domain), IPR027795 (GATS-like ACT domain);gene_ontology_id=GO:0004072, GO:0004412, GO:0006520, GO:0008652, GO:0009507, GO:0009536, GO:0016301, GO:0016310, GO:0016491, GO:0016740, GO:0050661, GO:0055114;best_blast_hit_tair=AT4G19710.2 aspartate kinase-homoserine dehydrogenase ii;best_blast_hit_sprot=sp|P37142|AKH_DAUCA Bifunctional aspartokinase/homoserine dehydrogenase, chloroplastic;best_blast_hit_trembl_plants=tr|I1K3R3|I1K3R3_SOYBN Uncharacterized protein, Aspartokinase-homoserine dehydrogenase;interpro_id=IPR001341 (Aspartate kinase domain), IPR001342 (Homoserine dehydrogenase%2C catalytic), IPR005106 (Aspartate/homoserine dehydrogenase%2C NAD-binding), IPR016040 (NAD(P)-binding domain), IPR027795 (GATS-like ACT domain);gene_ontology_id=GO:0004072, GO:0004412, GO:0006520, GO:0008652, GO:0009507, GO:0009536, GO:0016301, GO:0016310, GO:0016491, GO:0016740, GO:0050661, GO:0055114;best_blast_hit_tair=AT4G19710.2 aspartate kinase-homoserine dehydrogenase ii;best_blast_hit_sprot=sp|O81852|AKH2_ARATH Bifunctional aspartokinase/homoserine dehydrogenase 2, chloroplastic;best_blast_hit_trembl_plants=tr|A0A0B2PX90|A0A0B2PX90_GLYSO Bifunctional aspartokinase/homoserine dehydrogenase, chloroplastic	Aspartokinase-homoserine dehydrogenase; TAIR: AT4G19710.2 aspartate kinase-homoserine dehydrogenase ii; Swiss-Prot: sp|O81852|AKH2_ARATH Bifunctional aspartokinase/homoserine dehydrogenase 2, chloroplastic; TrEMBL-Plants: tr|A0A0B2PX90|A0A0B2PX90_GLYSO Bifunctional aspartokinase/homoserine dehydrogenase, chloroplastic; Found in the gene: LotjaGi4g1v0370400, Aspartokinase-homoserine dehydrogenase; TAIR: AT4G19710.2 aspartate kinase-homoserine dehydrogenase ii; Swiss-Prot: sp|P37142|AKH_DAUCA Bifunctional aspartokinase/homoserine dehydrogenase, chloroplastic; TrEMBL-Plants: tr|I1K3R3|I1K3R3_SOYBN Uncharacterized protein; Found in the gene: LotjaGi4g1v0370400
LotjaGi4g1v0370400.1.nasc006	LotjaGi4g1v0370400	LotjaGi4g1v0370400	LotjaGi4g1v0370400.1.nasc006.p2																						TRUE	0.9756	2745	358	0.40766	5.99995	1	1	coding	LjG1.1_chr4	74991777	75003520	11744	-		GO:0004072, GO:0004412, GO:0006520, GO:0008652, GO:0009067, GO:0009507, GO:0009536, GO:0016301, GO:0016310, GO:0016491, GO:0016740, GO:0050661, GO:0055114	Aspartokinase-homoserine dehydrogenase;interpro_id=IPR001341 (Aspartate kinase domain), IPR001342 (Homoserine dehydrogenase%2C catalytic), IPR005106 (Aspartate/homoserine dehydrogenase%2C NAD-binding), IPR016040 (NAD(P)-binding domain), IPR027795 (GATS-like ACT domain);gene_ontology_id=GO:0004072, GO:0004412, GO:0006520, GO:0008652, GO:0009507, GO:0009536, GO:0016301, GO:0016310, GO:0016491, GO:0016740, GO:0050661, GO:0055114;best_blast_hit_tair=AT4G19710.2 aspartate kinase-homoserine dehydrogenase ii;best_blast_hit_sprot=sp|P37142|AKH_DAUCA Bifunctional aspartokinase/homoserine dehydrogenase, chloroplastic;best_blast_hit_trembl_plants=tr|I1K3R3|I1K3R3_SOYBN Uncharacterized protein, Aspartokinase-homoserine dehydrogenase;interpro_id=IPR001341 (Aspartate kinase domain), IPR001342 (Homoserine dehydrogenase%2C catalytic), IPR005106 (Aspartate/homoserine dehydrogenase%2C NAD-binding), IPR016040 (NAD(P)-binding domain), IPR027795 (GATS-like ACT domain);gene_ontology_id=GO:0004072, GO:0004412, GO:0006520, GO:0008652, GO:0009507, GO:0009536, GO:0016301, GO:0016310, GO:0016491, GO:0016740, GO:0050661, GO:0055114;best_blast_hit_tair=AT4G19710.2 aspartate kinase-homoserine dehydrogenase ii;best_blast_hit_sprot=sp|O81852|AKH2_ARATH Bifunctional aspartokinase/homoserine dehydrogenase 2, chloroplastic;best_blast_hit_trembl_plants=tr|A0A0B2PX90|A0A0B2PX90_GLYSO Bifunctional aspartokinase/homoserine dehydrogenase, chloroplastic	Aspartokinase-homoserine dehydrogenase; TAIR: AT4G19710.2 aspartate kinase-homoserine dehydrogenase ii; Swiss-Prot: sp|O81852|AKH2_ARATH Bifunctional aspartokinase/homoserine dehydrogenase 2, chloroplastic; TrEMBL-Plants: tr|A0A0B2PX90|A0A0B2PX90_GLYSO Bifunctional aspartokinase/homoserine dehydrogenase, chloroplastic; Found in the gene: LotjaGi4g1v0370400, Aspartokinase-homoserine dehydrogenase; TAIR: AT4G19710.2 aspartate kinase-homoserine dehydrogenase ii; Swiss-Prot: sp|P37142|AKH_DAUCA Bifunctional aspartokinase/homoserine dehydrogenase, chloroplastic; TrEMBL-Plants: tr|I1K3R3|I1K3R3_SOYBN Uncharacterized protein; Found in the gene: LotjaGi4g1v0370400
LotjaGi4g1v0370400.1.nasc006	LotjaGi4g1v0370400	LotjaGi4g1v0370400	LotjaGi4g1v0370400.1.nasc006.p1																						TRUE	0.99585	2745	358	0.40766	5.99995	1	1	coding	LjG1.1_chr4	74991777	75003520	11744	-		GO:0004072, GO:0004412, GO:0006520, GO:0008652, GO:0009067, GO:0009507, GO:0009536, GO:0016301, GO:0016310, GO:0016491, GO:0016740, GO:0050661, GO:0055114	Aspartokinase-homoserine dehydrogenase;interpro_id=IPR001341 (Aspartate kinase domain), IPR001342 (Homoserine dehydrogenase%2C catalytic), IPR005106 (Aspartate/homoserine dehydrogenase%2C NAD-binding), IPR016040 (NAD(P)-binding domain), IPR027795 (GATS-like ACT domain);gene_ontology_id=GO:0004072, GO:0004412, GO:0006520, GO:0008652, GO:0009507, GO:0009536, GO:0016301, GO:0016310, GO:0016491, GO:0016740, GO:0050661, GO:0055114;best_blast_hit_tair=AT4G19710.2 aspartate kinase-homoserine dehydrogenase ii;best_blast_hit_sprot=sp|P37142|AKH_DAUCA Bifunctional aspartokinase/homoserine dehydrogenase, chloroplastic;best_blast_hit_trembl_plants=tr|I1K3R3|I1K3R3_SOYBN Uncharacterized protein, Aspartokinase-homoserine dehydrogenase;interpro_id=IPR001341 (Aspartate kinase domain), IPR001342 (Homoserine dehydrogenase%2C catalytic), IPR005106 (Aspartate/homoserine dehydrogenase%2C NAD-binding), IPR016040 (NAD(P)-binding domain), IPR027795 (GATS-like ACT domain);gene_ontology_id=GO:0004072, GO:0004412, GO:0006520, GO:0008652, GO:0009507, GO:0009536, GO:0016301, GO:0016310, GO:0016491, GO:0016740, GO:0050661, GO:0055114;best_blast_hit_tair=AT4G19710.2 aspartate kinase-homoserine dehydrogenase ii;best_blast_hit_sprot=sp|O81852|AKH2_ARATH Bifunctional aspartokinase/homoserine dehydrogenase 2, chloroplastic;best_blast_hit_trembl_plants=tr|A0A0B2PX90|A0A0B2PX90_GLYSO Bifunctional aspartokinase/homoserine dehydrogenase, chloroplastic	Aspartokinase-homoserine dehydrogenase; TAIR: AT4G19710.2 aspartate kinase-homoserine dehydrogenase ii; Swiss-Prot: sp|O81852|AKH2_ARATH Bifunctional aspartokinase/homoserine dehydrogenase 2, chloroplastic; TrEMBL-Plants: tr|A0A0B2PX90|A0A0B2PX90_GLYSO Bifunctional aspartokinase/homoserine dehydrogenase, chloroplastic; Found in the gene: LotjaGi4g1v0370400, Aspartokinase-homoserine dehydrogenase; TAIR: AT4G19710.2 aspartate kinase-homoserine dehydrogenase ii; Swiss-Prot: sp|P37142|AKH_DAUCA Bifunctional aspartokinase/homoserine dehydrogenase, chloroplastic; TrEMBL-Plants: tr|I1K3R3|I1K3R3_SOYBN Uncharacterized protein; Found in the gene: LotjaGi4g1v0370400
LotjaGi4g1v0370400.1.nasc007	LotjaGi4g1v0370400	LotjaGi4g1v0370400	LotjaGi4g1v0370400.1.nasc007.p2																						TRUE	0.9756	3032	414	0.43185	6.06264	1	1	coding	LjG1.1_chr4	74991777	75003520	11744	-		GO:0004072, GO:0004412, GO:0006520, GO:0008652, GO:0009067, GO:0009507, GO:0009536, GO:0016301, GO:0016310, GO:0016491, GO:0016740, GO:0050661, GO:0055114	Aspartokinase-homoserine dehydrogenase;interpro_id=IPR001341 (Aspartate kinase domain), IPR001342 (Homoserine dehydrogenase%2C catalytic), IPR005106 (Aspartate/homoserine dehydrogenase%2C NAD-binding), IPR016040 (NAD(P)-binding domain), IPR027795 (GATS-like ACT domain);gene_ontology_id=GO:0004072, GO:0004412, GO:0006520, GO:0008652, GO:0009507, GO:0009536, GO:0016301, GO:0016310, GO:0016491, GO:0016740, GO:0050661, GO:0055114;best_blast_hit_tair=AT4G19710.2 aspartate kinase-homoserine dehydrogenase ii;best_blast_hit_sprot=sp|P37142|AKH_DAUCA Bifunctional aspartokinase/homoserine dehydrogenase, chloroplastic;best_blast_hit_trembl_plants=tr|I1K3R3|I1K3R3_SOYBN Uncharacterized protein, Aspartokinase-homoserine dehydrogenase;interpro_id=IPR001341 (Aspartate kinase domain), IPR001342 (Homoserine dehydrogenase%2C catalytic), IPR005106 (Aspartate/homoserine dehydrogenase%2C NAD-binding), IPR016040 (NAD(P)-binding domain), IPR027795 (GATS-like ACT domain);gene_ontology_id=GO:0004072, GO:0004412, GO:0006520, GO:0008652, GO:0009507, GO:0009536, GO:0016301, GO:0016310, GO:0016491, GO:0016740, GO:0050661, GO:0055114;best_blast_hit_tair=AT4G19710.2 aspartate kinase-homoserine dehydrogenase ii;best_blast_hit_sprot=sp|O81852|AKH2_ARATH Bifunctional aspartokinase/homoserine dehydrogenase 2, chloroplastic;best_blast_hit_trembl_plants=tr|A0A0B2PX90|A0A0B2PX90_GLYSO Bifunctional aspartokinase/homoserine dehydrogenase, chloroplastic	Aspartokinase-homoserine dehydrogenase; TAIR: AT4G19710.2 aspartate kinase-homoserine dehydrogenase ii; Swiss-Prot: sp|O81852|AKH2_ARATH Bifunctional aspartokinase/homoserine dehydrogenase 2, chloroplastic; TrEMBL-Plants: tr|A0A0B2PX90|A0A0B2PX90_GLYSO Bifunctional aspartokinase/homoserine dehydrogenase, chloroplastic; Found in the gene: LotjaGi4g1v0370400, Aspartokinase-homoserine dehydrogenase; TAIR: AT4G19710.2 aspartate kinase-homoserine dehydrogenase ii; Swiss-Prot: sp|P37142|AKH_DAUCA Bifunctional aspartokinase/homoserine dehydrogenase, chloroplastic; TrEMBL-Plants: tr|I1K3R3|I1K3R3_SOYBN Uncharacterized protein; Found in the gene: LotjaGi4g1v0370400
LotjaGi4g1v0370400.1.nasc007	LotjaGi4g1v0370400	LotjaGi4g1v0370400	LotjaGi4g1v0370400.1.nasc007.p1																						TRUE	0.99283	3032	414	0.43185	6.06264	1	1	coding	LjG1.1_chr4	74991777	75003520	11744	-		GO:0004072, GO:0004412, GO:0006520, GO:0008652, GO:0009067, GO:0009507, GO:0009536, GO:0016301, GO:0016310, GO:0016491, GO:0016740, GO:0050661, GO:0055114	Aspartokinase-homoserine dehydrogenase;interpro_id=IPR001341 (Aspartate kinase domain), IPR001342 (Homoserine dehydrogenase%2C catalytic), IPR005106 (Aspartate/homoserine dehydrogenase%2C NAD-binding), IPR016040 (NAD(P)-binding domain), IPR027795 (GATS-like ACT domain);gene_ontology_id=GO:0004072, GO:0004412, GO:0006520, GO:0008652, GO:0009507, GO:0009536, GO:0016301, GO:0016310, GO:0016491, GO:0016740, GO:0050661, GO:0055114;best_blast_hit_tair=AT4G19710.2 aspartate kinase-homoserine dehydrogenase ii;best_blast_hit_sprot=sp|P37142|AKH_DAUCA Bifunctional aspartokinase/homoserine dehydrogenase, chloroplastic;best_blast_hit_trembl_plants=tr|I1K3R3|I1K3R3_SOYBN Uncharacterized protein, Aspartokinase-homoserine dehydrogenase;interpro_id=IPR001341 (Aspartate kinase domain), IPR001342 (Homoserine dehydrogenase%2C catalytic), IPR005106 (Aspartate/homoserine dehydrogenase%2C NAD-binding), IPR016040 (NAD(P)-binding domain), IPR027795 (GATS-like ACT domain);gene_ontology_id=GO:0004072, GO:0004412, GO:0006520, GO:0008652, GO:0009507, GO:0009536, GO:0016301, GO:0016310, GO:0016491, GO:0016740, GO:0050661, GO:0055114;best_blast_hit_tair=AT4G19710.2 aspartate kinase-homoserine dehydrogenase ii;best_blast_hit_sprot=sp|O81852|AKH2_ARATH Bifunctional aspartokinase/homoserine dehydrogenase 2, chloroplastic;best_blast_hit_trembl_plants=tr|A0A0B2PX90|A0A0B2PX90_GLYSO Bifunctional aspartokinase/homoserine dehydrogenase, chloroplastic	Aspartokinase-homoserine dehydrogenase; TAIR: AT4G19710.2 aspartate kinase-homoserine dehydrogenase ii; Swiss-Prot: sp|O81852|AKH2_ARATH Bifunctional aspartokinase/homoserine dehydrogenase 2, chloroplastic; TrEMBL-Plants: tr|A0A0B2PX90|A0A0B2PX90_GLYSO Bifunctional aspartokinase/homoserine dehydrogenase, chloroplastic; Found in the gene: LotjaGi4g1v0370400, Aspartokinase-homoserine dehydrogenase; TAIR: AT4G19710.2 aspartate kinase-homoserine dehydrogenase ii; Swiss-Prot: sp|P37142|AKH_DAUCA Bifunctional aspartokinase/homoserine dehydrogenase, chloroplastic; TrEMBL-Plants: tr|I1K3R3|I1K3R3_SOYBN Uncharacterized protein; Found in the gene: LotjaGi4g1v0370400
LotjaGi4g1v0370400.1.nasc008	LotjaGi4g1v0370400	LotjaGi4g1v0370400	LotjaGi4g1v0370400.1.nasc008.p1																						TRUE	0.99125	3047	446	0.45235	6.11345	1	1	coding	LjG1.1_chr4	74991777	75003520	11744	-		GO:0004072, GO:0004412, GO:0006520, GO:0008652, GO:0009067, GO:0009507, GO:0009536, GO:0016301, GO:0016310, GO:0016491, GO:0016740, GO:0050661, GO:0055114	Aspartokinase-homoserine dehydrogenase;interpro_id=IPR001341 (Aspartate kinase domain), IPR001342 (Homoserine dehydrogenase%2C catalytic), IPR005106 (Aspartate/homoserine dehydrogenase%2C NAD-binding), IPR016040 (NAD(P)-binding domain), IPR027795 (GATS-like ACT domain);gene_ontology_id=GO:0004072, GO:0004412, GO:0006520, GO:0008652, GO:0009507, GO:0009536, GO:0016301, GO:0016310, GO:0016491, GO:0016740, GO:0050661, GO:0055114;best_blast_hit_tair=AT4G19710.2 aspartate kinase-homoserine dehydrogenase ii;best_blast_hit_sprot=sp|P37142|AKH_DAUCA Bifunctional aspartokinase/homoserine dehydrogenase, chloroplastic;best_blast_hit_trembl_plants=tr|I1K3R3|I1K3R3_SOYBN Uncharacterized protein, Aspartokinase-homoserine dehydrogenase;interpro_id=IPR001341 (Aspartate kinase domain), IPR001342 (Homoserine dehydrogenase%2C catalytic), IPR005106 (Aspartate/homoserine dehydrogenase%2C NAD-binding), IPR016040 (NAD(P)-binding domain), IPR027795 (GATS-like ACT domain);gene_ontology_id=GO:0004072, GO:0004412, GO:0006520, GO:0008652, GO:0009507, GO:0009536, GO:0016301, GO:0016310, GO:0016491, GO:0016740, GO:0050661, GO:0055114;best_blast_hit_tair=AT4G19710.2 aspartate kinase-homoserine dehydrogenase ii;best_blast_hit_sprot=sp|O81852|AKH2_ARATH Bifunctional aspartokinase/homoserine dehydrogenase 2, chloroplastic;best_blast_hit_trembl_plants=tr|A0A0B2PX90|A0A0B2PX90_GLYSO Bifunctional aspartokinase/homoserine dehydrogenase, chloroplastic	Aspartokinase-homoserine dehydrogenase; TAIR: AT4G19710.2 aspartate kinase-homoserine dehydrogenase ii; Swiss-Prot: sp|O81852|AKH2_ARATH Bifunctional aspartokinase/homoserine dehydrogenase 2, chloroplastic; TrEMBL-Plants: tr|A0A0B2PX90|A0A0B2PX90_GLYSO Bifunctional aspartokinase/homoserine dehydrogenase, chloroplastic; Found in the gene: LotjaGi4g1v0370400, Aspartokinase-homoserine dehydrogenase; TAIR: AT4G19710.2 aspartate kinase-homoserine dehydrogenase ii; Swiss-Prot: sp|P37142|AKH_DAUCA Bifunctional aspartokinase/homoserine dehydrogenase, chloroplastic; TrEMBL-Plants: tr|I1K3R3|I1K3R3_SOYBN Uncharacterized protein; Found in the gene: LotjaGi4g1v0370400
LotjaGi4g1v0370400.1.nasc008	LotjaGi4g1v0370400	LotjaGi4g1v0370400	LotjaGi4g1v0370400.1.nasc008.p2																						TRUE	0.9756	3047	446	0.45235	6.11345	1	1	coding	LjG1.1_chr4	74991777	75003520	11744	-		GO:0004072, GO:0004412, GO:0006520, GO:0008652, GO:0009067, GO:0009507, GO:0009536, GO:0016301, GO:0016310, GO:0016491, GO:0016740, GO:0050661, GO:0055114	Aspartokinase-homoserine dehydrogenase;interpro_id=IPR001341 (Aspartate kinase domain), IPR001342 (Homoserine dehydrogenase%2C catalytic), IPR005106 (Aspartate/homoserine dehydrogenase%2C NAD-binding), IPR016040 (NAD(P)-binding domain), IPR027795 (GATS-like ACT domain);gene_ontology_id=GO:0004072, GO:0004412, GO:0006520, GO:0008652, GO:0009507, GO:0009536, GO:0016301, GO:0016310, GO:0016491, GO:0016740, GO:0050661, GO:0055114;best_blast_hit_tair=AT4G19710.2 aspartate kinase-homoserine dehydrogenase ii;best_blast_hit_sprot=sp|P37142|AKH_DAUCA Bifunctional aspartokinase/homoserine dehydrogenase, chloroplastic;best_blast_hit_trembl_plants=tr|I1K3R3|I1K3R3_SOYBN Uncharacterized protein, Aspartokinase-homoserine dehydrogenase;interpro_id=IPR001341 (Aspartate kinase domain), IPR001342 (Homoserine dehydrogenase%2C catalytic), IPR005106 (Aspartate/homoserine dehydrogenase%2C NAD-binding), IPR016040 (NAD(P)-binding domain), IPR027795 (GATS-like ACT domain);gene_ontology_id=GO:0004072, GO:0004412, GO:0006520, GO:0008652, GO:0009507, GO:0009536, GO:0016301, GO:0016310, GO:0016491, GO:0016740, GO:0050661, GO:0055114;best_blast_hit_tair=AT4G19710.2 aspartate kinase-homoserine dehydrogenase ii;best_blast_hit_sprot=sp|O81852|AKH2_ARATH Bifunctional aspartokinase/homoserine dehydrogenase 2, chloroplastic;best_blast_hit_trembl_plants=tr|A0A0B2PX90|A0A0B2PX90_GLYSO Bifunctional aspartokinase/homoserine dehydrogenase, chloroplastic	Aspartokinase-homoserine dehydrogenase; TAIR: AT4G19710.2 aspartate kinase-homoserine dehydrogenase ii; Swiss-Prot: sp|O81852|AKH2_ARATH Bifunctional aspartokinase/homoserine dehydrogenase 2, chloroplastic; TrEMBL-Plants: tr|A0A0B2PX90|A0A0B2PX90_GLYSO Bifunctional aspartokinase/homoserine dehydrogenase, chloroplastic; Found in the gene: LotjaGi4g1v0370400, Aspartokinase-homoserine dehydrogenase; TAIR: AT4G19710.2 aspartate kinase-homoserine dehydrogenase ii; Swiss-Prot: sp|P37142|AKH_DAUCA Bifunctional aspartokinase/homoserine dehydrogenase, chloroplastic; TrEMBL-Plants: tr|I1K3R3|I1K3R3_SOYBN Uncharacterized protein; Found in the gene: LotjaGi4g1v0370400
LotjaGi4g1v0370400.1.nasc009	LotjaGi4g1v0370400	LotjaGi4g1v0370400	LotjaGi4g1v0370400.1.nasc009.p1																						TRUE	0.99134	3250	500	0.47003	6.27795	1	1	coding	LjG1.1_chr4	74991777	75003520	11744	-		GO:0004072, GO:0004412, GO:0006520, GO:0008652, GO:0009067, GO:0009507, GO:0009536, GO:0016301, GO:0016310, GO:0016491, GO:0016740, GO:0050661, GO:0055114	Aspartokinase-homoserine dehydrogenase;interpro_id=IPR001341 (Aspartate kinase domain), IPR001342 (Homoserine dehydrogenase%2C catalytic), IPR005106 (Aspartate/homoserine dehydrogenase%2C NAD-binding), IPR016040 (NAD(P)-binding domain), IPR027795 (GATS-like ACT domain);gene_ontology_id=GO:0004072, GO:0004412, GO:0006520, GO:0008652, GO:0009507, GO:0009536, GO:0016301, GO:0016310, GO:0016491, GO:0016740, GO:0050661, GO:0055114;best_blast_hit_tair=AT4G19710.2 aspartate kinase-homoserine dehydrogenase ii;best_blast_hit_sprot=sp|P37142|AKH_DAUCA Bifunctional aspartokinase/homoserine dehydrogenase, chloroplastic;best_blast_hit_trembl_plants=tr|I1K3R3|I1K3R3_SOYBN Uncharacterized protein, Aspartokinase-homoserine dehydrogenase;interpro_id=IPR001341 (Aspartate kinase domain), IPR001342 (Homoserine dehydrogenase%2C catalytic), IPR005106 (Aspartate/homoserine dehydrogenase%2C NAD-binding), IPR016040 (NAD(P)-binding domain), IPR027795 (GATS-like ACT domain);gene_ontology_id=GO:0004072, GO:0004412, GO:0006520, GO:0008652, GO:0009507, GO:0009536, GO:0016301, GO:0016310, GO:0016491, GO:0016740, GO:0050661, GO:0055114;best_blast_hit_tair=AT4G19710.2 aspartate kinase-homoserine dehydrogenase ii;best_blast_hit_sprot=sp|O81852|AKH2_ARATH Bifunctional aspartokinase/homoserine dehydrogenase 2, chloroplastic;best_blast_hit_trembl_plants=tr|A0A0B2PX90|A0A0B2PX90_GLYSO Bifunctional aspartokinase/homoserine dehydrogenase, chloroplastic	Aspartokinase-homoserine dehydrogenase; TAIR: AT4G19710.2 aspartate kinase-homoserine dehydrogenase ii; Swiss-Prot: sp|O81852|AKH2_ARATH Bifunctional aspartokinase/homoserine dehydrogenase 2, chloroplastic; TrEMBL-Plants: tr|A0A0B2PX90|A0A0B2PX90_GLYSO Bifunctional aspartokinase/homoserine dehydrogenase, chloroplastic; Found in the gene: LotjaGi4g1v0370400, Aspartokinase-homoserine dehydrogenase; TAIR: AT4G19710.2 aspartate kinase-homoserine dehydrogenase ii; Swiss-Prot: sp|P37142|AKH_DAUCA Bifunctional aspartokinase/homoserine dehydrogenase, chloroplastic; TrEMBL-Plants: tr|I1K3R3|I1K3R3_SOYBN Uncharacterized protein; Found in the gene: LotjaGi4g1v0370400
LotjaGi4g1v0370400.1.nasc009	LotjaGi4g1v0370400	LotjaGi4g1v0370400	LotjaGi4g1v0370400.1.nasc009.p2																						TRUE	0.9756	3250	500	0.47003	6.27795	1	1	coding	LjG1.1_chr4	74991777	75003520	11744	-		GO:0004072, GO:0004412, GO:0006520, GO:0008652, GO:0009067, GO:0009507, GO:0009536, GO:0016301, GO:0016310, GO:0016491, GO:0016740, GO:0050661, GO:0055114	Aspartokinase-homoserine dehydrogenase;interpro_id=IPR001341 (Aspartate kinase domain), IPR001342 (Homoserine dehydrogenase%2C catalytic), IPR005106 (Aspartate/homoserine dehydrogenase%2C NAD-binding), IPR016040 (NAD(P)-binding domain), IPR027795 (GATS-like ACT domain);gene_ontology_id=GO:0004072, GO:0004412, GO:0006520, GO:0008652, GO:0009507, GO:0009536, GO:0016301, GO:0016310, GO:0016491, GO:0016740, GO:0050661, GO:0055114;best_blast_hit_tair=AT4G19710.2 aspartate kinase-homoserine dehydrogenase ii;best_blast_hit_sprot=sp|P37142|AKH_DAUCA Bifunctional aspartokinase/homoserine dehydrogenase, chloroplastic;best_blast_hit_trembl_plants=tr|I1K3R3|I1K3R3_SOYBN Uncharacterized protein, Aspartokinase-homoserine dehydrogenase;interpro_id=IPR001341 (Aspartate kinase domain), IPR001342 (Homoserine dehydrogenase%2C catalytic), IPR005106 (Aspartate/homoserine dehydrogenase%2C NAD-binding), IPR016040 (NAD(P)-binding domain), IPR027795 (GATS-like ACT domain);gene_ontology_id=GO:0004072, GO:0004412, GO:0006520, GO:0008652, GO:0009507, GO:0009536, GO:0016301, GO:0016310, GO:0016491, GO:0016740, GO:0050661, GO:0055114;best_blast_hit_tair=AT4G19710.2 aspartate kinase-homoserine dehydrogenase ii;best_blast_hit_sprot=sp|O81852|AKH2_ARATH Bifunctional aspartokinase/homoserine dehydrogenase 2, chloroplastic;best_blast_hit_trembl_plants=tr|A0A0B2PX90|A0A0B2PX90_GLYSO Bifunctional aspartokinase/homoserine dehydrogenase, chloroplastic	Aspartokinase-homoserine dehydrogenase; TAIR: AT4G19710.2 aspartate kinase-homoserine dehydrogenase ii; Swiss-Prot: sp|O81852|AKH2_ARATH Bifunctional aspartokinase/homoserine dehydrogenase 2, chloroplastic; TrEMBL-Plants: tr|A0A0B2PX90|A0A0B2PX90_GLYSO Bifunctional aspartokinase/homoserine dehydrogenase, chloroplastic; Found in the gene: LotjaGi4g1v0370400, Aspartokinase-homoserine dehydrogenase; TAIR: AT4G19710.2 aspartate kinase-homoserine dehydrogenase ii; Swiss-Prot: sp|P37142|AKH_DAUCA Bifunctional aspartokinase/homoserine dehydrogenase, chloroplastic; TrEMBL-Plants: tr|I1K3R3|I1K3R3_SOYBN Uncharacterized protein; Found in the gene: LotjaGi4g1v0370400
LotjaGi4g1v0370400.1.nasc010	LotjaGi4g1v0370400	LotjaGi4g1v0370400	LotjaGi4g1v0370400.1.nasc010.p2																						TRUE	0.9756	3301	526	0.47375	6.53969	1	1	coding	LjG1.1_chr4	74991777	75003520	11744	-		GO:0004072, GO:0004412, GO:0006520, GO:0008652, GO:0009067, GO:0009507, GO:0009536, GO:0016301, GO:0016310, GO:0016491, GO:0016740, GO:0050661, GO:0055114	Aspartokinase-homoserine dehydrogenase;interpro_id=IPR001341 (Aspartate kinase domain), IPR001342 (Homoserine dehydrogenase%2C catalytic), IPR005106 (Aspartate/homoserine dehydrogenase%2C NAD-binding), IPR016040 (NAD(P)-binding domain), IPR027795 (GATS-like ACT domain);gene_ontology_id=GO:0004072, GO:0004412, GO:0006520, GO:0008652, GO:0009507, GO:0009536, GO:0016301, GO:0016310, GO:0016491, GO:0016740, GO:0050661, GO:0055114;best_blast_hit_tair=AT4G19710.2 aspartate kinase-homoserine dehydrogenase ii;best_blast_hit_sprot=sp|P37142|AKH_DAUCA Bifunctional aspartokinase/homoserine dehydrogenase, chloroplastic;best_blast_hit_trembl_plants=tr|I1K3R3|I1K3R3_SOYBN Uncharacterized protein, Aspartokinase-homoserine dehydrogenase;interpro_id=IPR001341 (Aspartate kinase domain), IPR001342 (Homoserine dehydrogenase%2C catalytic), IPR005106 (Aspartate/homoserine dehydrogenase%2C NAD-binding), IPR016040 (NAD(P)-binding domain), IPR027795 (GATS-like ACT domain);gene_ontology_id=GO:0004072, GO:0004412, GO:0006520, GO:0008652, GO:0009507, GO:0009536, GO:0016301, GO:0016310, GO:0016491, GO:0016740, GO:0050661, GO:0055114;best_blast_hit_tair=AT4G19710.2 aspartate kinase-homoserine dehydrogenase ii;best_blast_hit_sprot=sp|O81852|AKH2_ARATH Bifunctional aspartokinase/homoserine dehydrogenase 2, chloroplastic;best_blast_hit_trembl_plants=tr|A0A0B2PX90|A0A0B2PX90_GLYSO Bifunctional aspartokinase/homoserine dehydrogenase, chloroplastic	Aspartokinase-homoserine dehydrogenase; TAIR: AT4G19710.2 aspartate kinase-homoserine dehydrogenase ii; Swiss-Prot: sp|O81852|AKH2_ARATH Bifunctional aspartokinase/homoserine dehydrogenase 2, chloroplastic; TrEMBL-Plants: tr|A0A0B2PX90|A0A0B2PX90_GLYSO Bifunctional aspartokinase/homoserine dehydrogenase, chloroplastic; Found in the gene: LotjaGi4g1v0370400, Aspartokinase-homoserine dehydrogenase; TAIR: AT4G19710.2 aspartate kinase-homoserine dehydrogenase ii; Swiss-Prot: sp|P37142|AKH_DAUCA Bifunctional aspartokinase/homoserine dehydrogenase, chloroplastic; TrEMBL-Plants: tr|I1K3R3|I1K3R3_SOYBN Uncharacterized protein; Found in the gene: LotjaGi4g1v0370400
LotjaGi4g1v0370400.1.nasc010	LotjaGi4g1v0370400	LotjaGi4g1v0370400	LotjaGi4g1v0370400.1.nasc010.p1																						TRUE	0.99191	3301	526	0.47375	6.53969	1	1	coding	LjG1.1_chr4	74991777	75003520	11744	-		GO:0004072, GO:0004412, GO:0006520, GO:0008652, GO:0009067, GO:0009507, GO:0009536, GO:0016301, GO:0016310, GO:0016491, GO:0016740, GO:0050661, GO:0055114	Aspartokinase-homoserine dehydrogenase;interpro_id=IPR001341 (Aspartate kinase domain), IPR001342 (Homoserine dehydrogenase%2C catalytic), IPR005106 (Aspartate/homoserine dehydrogenase%2C NAD-binding), IPR016040 (NAD(P)-binding domain), IPR027795 (GATS-like ACT domain);gene_ontology_id=GO:0004072, GO:0004412, GO:0006520, GO:0008652, GO:0009507, GO:0009536, GO:0016301, GO:0016310, GO:0016491, GO:0016740, GO:0050661, GO:0055114;best_blast_hit_tair=AT4G19710.2 aspartate kinase-homoserine dehydrogenase ii;best_blast_hit_sprot=sp|P37142|AKH_DAUCA Bifunctional aspartokinase/homoserine dehydrogenase, chloroplastic;best_blast_hit_trembl_plants=tr|I1K3R3|I1K3R3_SOYBN Uncharacterized protein, Aspartokinase-homoserine dehydrogenase;interpro_id=IPR001341 (Aspartate kinase domain), IPR001342 (Homoserine dehydrogenase%2C catalytic), IPR005106 (Aspartate/homoserine dehydrogenase%2C NAD-binding), IPR016040 (NAD(P)-binding domain), IPR027795 (GATS-like ACT domain);gene_ontology_id=GO:0004072, GO:0004412, GO:0006520, GO:0008652, GO:0009507, GO:0009536, GO:0016301, GO:0016310, GO:0016491, GO:0016740, GO:0050661, GO:0055114;best_blast_hit_tair=AT4G19710.2 aspartate kinase-homoserine dehydrogenase ii;best_blast_hit_sprot=sp|O81852|AKH2_ARATH Bifunctional aspartokinase/homoserine dehydrogenase 2, chloroplastic;best_blast_hit_trembl_plants=tr|A0A0B2PX90|A0A0B2PX90_GLYSO Bifunctional aspartokinase/homoserine dehydrogenase, chloroplastic	Aspartokinase-homoserine dehydrogenase; TAIR: AT4G19710.2 aspartate kinase-homoserine dehydrogenase ii; Swiss-Prot: sp|O81852|AKH2_ARATH Bifunctional aspartokinase/homoserine dehydrogenase 2, chloroplastic; TrEMBL-Plants: tr|A0A0B2PX90|A0A0B2PX90_GLYSO Bifunctional aspartokinase/homoserine dehydrogenase, chloroplastic; Found in the gene: LotjaGi4g1v0370400, Aspartokinase-homoserine dehydrogenase; TAIR: AT4G19710.2 aspartate kinase-homoserine dehydrogenase ii; Swiss-Prot: sp|P37142|AKH_DAUCA Bifunctional aspartokinase/homoserine dehydrogenase, chloroplastic; TrEMBL-Plants: tr|I1K3R3|I1K3R3_SOYBN Uncharacterized protein; Found in the gene: LotjaGi4g1v0370400
LotjaGi4g1v0370400.1.nasc011	LotjaGi4g1v0370400	LotjaGi4g1v0370400	LotjaGi4g1v0370400.1.nasc011.p1																						TRUE	0.99311	4600	583	0.4208	6.94518	1	1	coding	LjG1.1_chr4	74991777	75003520	11744	-		GO:0004072, GO:0004412, GO:0006520, GO:0008652, GO:0009067, GO:0009507, GO:0009536, GO:0016301, GO:0016310, GO:0016491, GO:0016740, GO:0050661, GO:0055114	Aspartokinase-homoserine dehydrogenase;interpro_id=IPR001341 (Aspartate kinase domain), IPR001342 (Homoserine dehydrogenase%2C catalytic), IPR005106 (Aspartate/homoserine dehydrogenase%2C NAD-binding), IPR016040 (NAD(P)-binding domain), IPR027795 (GATS-like ACT domain);gene_ontology_id=GO:0004072, GO:0004412, GO:0006520, GO:0008652, GO:0009507, GO:0009536, GO:0016301, GO:0016310, GO:0016491, GO:0016740, GO:0050661, GO:0055114;best_blast_hit_tair=AT4G19710.2 aspartate kinase-homoserine dehydrogenase ii;best_blast_hit_sprot=sp|P37142|AKH_DAUCA Bifunctional aspartokinase/homoserine dehydrogenase, chloroplastic;best_blast_hit_trembl_plants=tr|I1K3R3|I1K3R3_SOYBN Uncharacterized protein, Aspartokinase-homoserine dehydrogenase;interpro_id=IPR001341 (Aspartate kinase domain), IPR001342 (Homoserine dehydrogenase%2C catalytic), IPR005106 (Aspartate/homoserine dehydrogenase%2C NAD-binding), IPR016040 (NAD(P)-binding domain), IPR027795 (GATS-like ACT domain);gene_ontology_id=GO:0004072, GO:0004412, GO:0006520, GO:0008652, GO:0009507, GO:0009536, GO:0016301, GO:0016310, GO:0016491, GO:0016740, GO:0050661, GO:0055114;best_blast_hit_tair=AT4G19710.2 aspartate kinase-homoserine dehydrogenase ii;best_blast_hit_sprot=sp|O81852|AKH2_ARATH Bifunctional aspartokinase/homoserine dehydrogenase 2, chloroplastic;best_blast_hit_trembl_plants=tr|A0A0B2PX90|A0A0B2PX90_GLYSO Bifunctional aspartokinase/homoserine dehydrogenase, chloroplastic	Aspartokinase-homoserine dehydrogenase; TAIR: AT4G19710.2 aspartate kinase-homoserine dehydrogenase ii; Swiss-Prot: sp|O81852|AKH2_ARATH Bifunctional aspartokinase/homoserine dehydrogenase 2, chloroplastic; TrEMBL-Plants: tr|A0A0B2PX90|A0A0B2PX90_GLYSO Bifunctional aspartokinase/homoserine dehydrogenase, chloroplastic; Found in the gene: LotjaGi4g1v0370400, Aspartokinase-homoserine dehydrogenase; TAIR: AT4G19710.2 aspartate kinase-homoserine dehydrogenase ii; Swiss-Prot: sp|P37142|AKH_DAUCA Bifunctional aspartokinase/homoserine dehydrogenase, chloroplastic; TrEMBL-Plants: tr|I1K3R3|I1K3R3_SOYBN Uncharacterized protein; Found in the gene: LotjaGi4g1v0370400
LotjaGi4g1v0370400.1.nasc011	LotjaGi4g1v0370400	LotjaGi4g1v0370400	LotjaGi4g1v0370400.1.nasc011.p2																						TRUE	0.9756	4600	583	0.4208	6.94518	1	1	coding	LjG1.1_chr4	74991777	75003520	11744	-		GO:0004072, GO:0004412, GO:0006520, GO:0008652, GO:0009067, GO:0009507, GO:0009536, GO:0016301, GO:0016310, GO:0016491, GO:0016740, GO:0050661, GO:0055114	Aspartokinase-homoserine dehydrogenase;interpro_id=IPR001341 (Aspartate kinase domain), IPR001342 (Homoserine dehydrogenase%2C catalytic), IPR005106 (Aspartate/homoserine dehydrogenase%2C NAD-binding), IPR016040 (NAD(P)-binding domain), IPR027795 (GATS-like ACT domain);gene_ontology_id=GO:0004072, GO:0004412, GO:0006520, GO:0008652, GO:0009507, GO:0009536, GO:0016301, GO:0016310, GO:0016491, GO:0016740, GO:0050661, GO:0055114;best_blast_hit_tair=AT4G19710.2 aspartate kinase-homoserine dehydrogenase ii;best_blast_hit_sprot=sp|P37142|AKH_DAUCA Bifunctional aspartokinase/homoserine dehydrogenase, chloroplastic;best_blast_hit_trembl_plants=tr|I1K3R3|I1K3R3_SOYBN Uncharacterized protein, Aspartokinase-homoserine dehydrogenase;interpro_id=IPR001341 (Aspartate kinase domain), IPR001342 (Homoserine dehydrogenase%2C catalytic), IPR005106 (Aspartate/homoserine dehydrogenase%2C NAD-binding), IPR016040 (NAD(P)-binding domain), IPR027795 (GATS-like ACT domain);gene_ontology_id=GO:0004072, GO:0004412, GO:0006520, GO:0008652, GO:0009507, GO:0009536, GO:0016301, GO:0016310, GO:0016491, GO:0016740, GO:0050661, GO:0055114;best_blast_hit_tair=AT4G19710.2 aspartate kinase-homoserine dehydrogenase ii;best_blast_hit_sprot=sp|O81852|AKH2_ARATH Bifunctional aspartokinase/homoserine dehydrogenase 2, chloroplastic;best_blast_hit_trembl_plants=tr|A0A0B2PX90|A0A0B2PX90_GLYSO Bifunctional aspartokinase/homoserine dehydrogenase, chloroplastic	Aspartokinase-homoserine dehydrogenase; TAIR: AT4G19710.2 aspartate kinase-homoserine dehydrogenase ii; Swiss-Prot: sp|O81852|AKH2_ARATH Bifunctional aspartokinase/homoserine dehydrogenase 2, chloroplastic; TrEMBL-Plants: tr|A0A0B2PX90|A0A0B2PX90_GLYSO Bifunctional aspartokinase/homoserine dehydrogenase, chloroplastic; Found in the gene: LotjaGi4g1v0370400, Aspartokinase-homoserine dehydrogenase; TAIR: AT4G19710.2 aspartate kinase-homoserine dehydrogenase ii; Swiss-Prot: sp|P37142|AKH_DAUCA Bifunctional aspartokinase/homoserine dehydrogenase, chloroplastic; TrEMBL-Plants: tr|I1K3R3|I1K3R3_SOYBN Uncharacterized protein; Found in the gene: LotjaGi4g1v0370400
LotjaGi4g1v0370400.1.nasc012	LotjaGi4g1v0370400	LotjaGi4g1v0370400	LotjaGi4g1v0370400.1.nasc012.p2																						TRUE	0.9756	4329	607	0.44548	6.73897	1	1	coding	LjG1.1_chr4	74991777	75003520	11744	-		GO:0004072, GO:0004412, GO:0006520, GO:0008652, GO:0009067, GO:0009507, GO:0009536, GO:0016301, GO:0016310, GO:0016491, GO:0016740, GO:0050661, GO:0055114	Aspartokinase-homoserine dehydrogenase;interpro_id=IPR001341 (Aspartate kinase domain), IPR001342 (Homoserine dehydrogenase%2C catalytic), IPR005106 (Aspartate/homoserine dehydrogenase%2C NAD-binding), IPR016040 (NAD(P)-binding domain), IPR027795 (GATS-like ACT domain);gene_ontology_id=GO:0004072, GO:0004412, GO:0006520, GO:0008652, GO:0009507, GO:0009536, GO:0016301, GO:0016310, GO:0016491, GO:0016740, GO:0050661, GO:0055114;best_blast_hit_tair=AT4G19710.2 aspartate kinase-homoserine dehydrogenase ii;best_blast_hit_sprot=sp|P37142|AKH_DAUCA Bifunctional aspartokinase/homoserine dehydrogenase, chloroplastic;best_blast_hit_trembl_plants=tr|I1K3R3|I1K3R3_SOYBN Uncharacterized protein, Aspartokinase-homoserine dehydrogenase;interpro_id=IPR001341 (Aspartate kinase domain), IPR001342 (Homoserine dehydrogenase%2C catalytic), IPR005106 (Aspartate/homoserine dehydrogenase%2C NAD-binding), IPR016040 (NAD(P)-binding domain), IPR027795 (GATS-like ACT domain);gene_ontology_id=GO:0004072, GO:0004412, GO:0006520, GO:0008652, GO:0009507, GO:0009536, GO:0016301, GO:0016310, GO:0016491, GO:0016740, GO:0050661, GO:0055114;best_blast_hit_tair=AT4G19710.2 aspartate kinase-homoserine dehydrogenase ii;best_blast_hit_sprot=sp|O81852|AKH2_ARATH Bifunctional aspartokinase/homoserine dehydrogenase 2, chloroplastic;best_blast_hit_trembl_plants=tr|A0A0B2PX90|A0A0B2PX90_GLYSO Bifunctional aspartokinase/homoserine dehydrogenase, chloroplastic	Aspartokinase-homoserine dehydrogenase; TAIR: AT4G19710.2 aspartate kinase-homoserine dehydrogenase ii; Swiss-Prot: sp|O81852|AKH2_ARATH Bifunctional aspartokinase/homoserine dehydrogenase 2, chloroplastic; TrEMBL-Plants: tr|A0A0B2PX90|A0A0B2PX90_GLYSO Bifunctional aspartokinase/homoserine dehydrogenase, chloroplastic; Found in the gene: LotjaGi4g1v0370400, Aspartokinase-homoserine dehydrogenase; TAIR: AT4G19710.2 aspartate kinase-homoserine dehydrogenase ii; Swiss-Prot: sp|P37142|AKH_DAUCA Bifunctional aspartokinase/homoserine dehydrogenase, chloroplastic; TrEMBL-Plants: tr|I1K3R3|I1K3R3_SOYBN Uncharacterized protein; Found in the gene: LotjaGi4g1v0370400
LotjaGi4g1v0370400.1.nasc012	LotjaGi4g1v0370400	LotjaGi4g1v0370400	LotjaGi4g1v0370400.1.nasc012.p1																						TRUE	0.99375	4329	607	0.44548	6.73897	1	1	coding	LjG1.1_chr4	74991777	75003520	11744	-		GO:0004072, GO:0004412, GO:0006520, GO:0008652, GO:0009067, GO:0009507, GO:0009536, GO:0016301, GO:0016310, GO:0016491, GO:0016740, GO:0050661, GO:0055114	Aspartokinase-homoserine dehydrogenase;interpro_id=IPR001341 (Aspartate kinase domain), IPR001342 (Homoserine dehydrogenase%2C catalytic), IPR005106 (Aspartate/homoserine dehydrogenase%2C NAD-binding), IPR016040 (NAD(P)-binding domain), IPR027795 (GATS-like ACT domain);gene_ontology_id=GO:0004072, GO:0004412, GO:0006520, GO:0008652, GO:0009507, GO:0009536, GO:0016301, GO:0016310, GO:0016491, GO:0016740, GO:0050661, GO:0055114;best_blast_hit_tair=AT4G19710.2 aspartate kinase-homoserine dehydrogenase ii;best_blast_hit_sprot=sp|P37142|AKH_DAUCA Bifunctional aspartokinase/homoserine dehydrogenase, chloroplastic;best_blast_hit_trembl_plants=tr|I1K3R3|I1K3R3_SOYBN Uncharacterized protein, Aspartokinase-homoserine dehydrogenase;interpro_id=IPR001341 (Aspartate kinase domain), IPR001342 (Homoserine dehydrogenase%2C catalytic), IPR005106 (Aspartate/homoserine dehydrogenase%2C NAD-binding), IPR016040 (NAD(P)-binding domain), IPR027795 (GATS-like ACT domain);gene_ontology_id=GO:0004072, GO:0004412, GO:0006520, GO:0008652, GO:0009507, GO:0009536, GO:0016301, GO:0016310, GO:0016491, GO:0016740, GO:0050661, GO:0055114;best_blast_hit_tair=AT4G19710.2 aspartate kinase-homoserine dehydrogenase ii;best_blast_hit_sprot=sp|O81852|AKH2_ARATH Bifunctional aspartokinase/homoserine dehydrogenase 2, chloroplastic;best_blast_hit_trembl_plants=tr|A0A0B2PX90|A0A0B2PX90_GLYSO Bifunctional aspartokinase/homoserine dehydrogenase, chloroplastic	Aspartokinase-homoserine dehydrogenase; TAIR: AT4G19710.2 aspartate kinase-homoserine dehydrogenase ii; Swiss-Prot: sp|O81852|AKH2_ARATH Bifunctional aspartokinase/homoserine dehydrogenase 2, chloroplastic; TrEMBL-Plants: tr|A0A0B2PX90|A0A0B2PX90_GLYSO Bifunctional aspartokinase/homoserine dehydrogenase, chloroplastic; Found in the gene: LotjaGi4g1v0370400, Aspartokinase-homoserine dehydrogenase; TAIR: AT4G19710.2 aspartate kinase-homoserine dehydrogenase ii; Swiss-Prot: sp|P37142|AKH_DAUCA Bifunctional aspartokinase/homoserine dehydrogenase, chloroplastic; TrEMBL-Plants: tr|I1K3R3|I1K3R3_SOYBN Uncharacterized protein; Found in the gene: LotjaGi4g1v0370400
LotjaGi4g1v0370400.1.nasc013	LotjaGi4g1v0370400	LotjaGi4g1v0370400	LotjaGi4g1v0370400.1.nasc013.p2																						TRUE	0.9756	4529	711	0.46135	6.47546	1	1	coding	LjG1.1_chr4	74991777	75003520	11744	-		GO:0004072, GO:0004412, GO:0006520, GO:0008652, GO:0009067, GO:0009507, GO:0009536, GO:0016301, GO:0016310, GO:0016491, GO:0016740, GO:0050661, GO:0055114	Aspartokinase-homoserine dehydrogenase;interpro_id=IPR001341 (Aspartate kinase domain), IPR001342 (Homoserine dehydrogenase%2C catalytic), IPR005106 (Aspartate/homoserine dehydrogenase%2C NAD-binding), IPR016040 (NAD(P)-binding domain), IPR027795 (GATS-like ACT domain);gene_ontology_id=GO:0004072, GO:0004412, GO:0006520, GO:0008652, GO:0009507, GO:0009536, GO:0016301, GO:0016310, GO:0016491, GO:0016740, GO:0050661, GO:0055114;best_blast_hit_tair=AT4G19710.2 aspartate kinase-homoserine dehydrogenase ii;best_blast_hit_sprot=sp|P37142|AKH_DAUCA Bifunctional aspartokinase/homoserine dehydrogenase, chloroplastic;best_blast_hit_trembl_plants=tr|I1K3R3|I1K3R3_SOYBN Uncharacterized protein, Aspartokinase-homoserine dehydrogenase;interpro_id=IPR001341 (Aspartate kinase domain), IPR001342 (Homoserine dehydrogenase%2C catalytic), IPR005106 (Aspartate/homoserine dehydrogenase%2C NAD-binding), IPR016040 (NAD(P)-binding domain), IPR027795 (GATS-like ACT domain);gene_ontology_id=GO:0004072, GO:0004412, GO:0006520, GO:0008652, GO:0009507, GO:0009536, GO:0016301, GO:0016310, GO:0016491, GO:0016740, GO:0050661, GO:0055114;best_blast_hit_tair=AT4G19710.2 aspartate kinase-homoserine dehydrogenase ii;best_blast_hit_sprot=sp|O81852|AKH2_ARATH Bifunctional aspartokinase/homoserine dehydrogenase 2, chloroplastic;best_blast_hit_trembl_plants=tr|A0A0B2PX90|A0A0B2PX90_GLYSO Bifunctional aspartokinase/homoserine dehydrogenase, chloroplastic	Aspartokinase-homoserine dehydrogenase; TAIR: AT4G19710.2 aspartate kinase-homoserine dehydrogenase ii; Swiss-Prot: sp|O81852|AKH2_ARATH Bifunctional aspartokinase/homoserine dehydrogenase 2, chloroplastic; TrEMBL-Plants: tr|A0A0B2PX90|A0A0B2PX90_GLYSO Bifunctional aspartokinase/homoserine dehydrogenase, chloroplastic; Found in the gene: LotjaGi4g1v0370400, Aspartokinase-homoserine dehydrogenase; TAIR: AT4G19710.2 aspartate kinase-homoserine dehydrogenase ii; Swiss-Prot: sp|P37142|AKH_DAUCA Bifunctional aspartokinase/homoserine dehydrogenase, chloroplastic; TrEMBL-Plants: tr|I1K3R3|I1K3R3_SOYBN Uncharacterized protein; Found in the gene: LotjaGi4g1v0370400
LotjaGi4g1v0370400.1.nasc013	LotjaGi4g1v0370400	LotjaGi4g1v0370400	LotjaGi4g1v0370400.1.nasc013.p1																						TRUE	0.99435	4529	711	0.46135	6.47546	1	1	coding	LjG1.1_chr4	74991777	75003520	11744	-		GO:0004072, GO:0004412, GO:0006520, GO:0008652, GO:0009067, GO:0009507, GO:0009536, GO:0016301, GO:0016310, GO:0016491, GO:0016740, GO:0050661, GO:0055114	Aspartokinase-homoserine dehydrogenase;interpro_id=IPR001341 (Aspartate kinase domain), IPR001342 (Homoserine dehydrogenase%2C catalytic), IPR005106 (Aspartate/homoserine dehydrogenase%2C NAD-binding), IPR016040 (NAD(P)-binding domain), IPR027795 (GATS-like ACT domain);gene_ontology_id=GO:0004072, GO:0004412, GO:0006520, GO:0008652, GO:0009507, GO:0009536, GO:0016301, GO:0016310, GO:0016491, GO:0016740, GO:0050661, GO:0055114;best_blast_hit_tair=AT4G19710.2 aspartate kinase-homoserine dehydrogenase ii;best_blast_hit_sprot=sp|P37142|AKH_DAUCA Bifunctional aspartokinase/homoserine dehydrogenase, chloroplastic;best_blast_hit_trembl_plants=tr|I1K3R3|I1K3R3_SOYBN Uncharacterized protein, Aspartokinase-homoserine dehydrogenase;interpro_id=IPR001341 (Aspartate kinase domain), IPR001342 (Homoserine dehydrogenase%2C catalytic), IPR005106 (Aspartate/homoserine dehydrogenase%2C NAD-binding), IPR016040 (NAD(P)-binding domain), IPR027795 (GATS-like ACT domain);gene_ontology_id=GO:0004072, GO:0004412, GO:0006520, GO:0008652, GO:0009507, GO:0009536, GO:0016301, GO:0016310, GO:0016491, GO:0016740, GO:0050661, GO:0055114;best_blast_hit_tair=AT4G19710.2 aspartate kinase-homoserine dehydrogenase ii;best_blast_hit_sprot=sp|O81852|AKH2_ARATH Bifunctional aspartokinase/homoserine dehydrogenase 2, chloroplastic;best_blast_hit_trembl_plants=tr|A0A0B2PX90|A0A0B2PX90_GLYSO Bifunctional aspartokinase/homoserine dehydrogenase, chloroplastic	Aspartokinase-homoserine dehydrogenase; TAIR: AT4G19710.2 aspartate kinase-homoserine dehydrogenase ii; Swiss-Prot: sp|O81852|AKH2_ARATH Bifunctional aspartokinase/homoserine dehydrogenase 2, chloroplastic; TrEMBL-Plants: tr|A0A0B2PX90|A0A0B2PX90_GLYSO Bifunctional aspartokinase/homoserine dehydrogenase, chloroplastic; Found in the gene: LotjaGi4g1v0370400, Aspartokinase-homoserine dehydrogenase; TAIR: AT4G19710.2 aspartate kinase-homoserine dehydrogenase ii; Swiss-Prot: sp|P37142|AKH_DAUCA Bifunctional aspartokinase/homoserine dehydrogenase, chloroplastic; TrEMBL-Plants: tr|I1K3R3|I1K3R3_SOYBN Uncharacterized protein; Found in the gene: LotjaGi4g1v0370400
LotjaGi4g1v0370400.1.nasc014	LotjaGi4g1v0370400	LotjaGi4g1v0370400	LotjaGi4g1v0370400.1.nasc014.p1																						TRUE	0.99411	4010	766	0.47088	6.74914	1	1	coding	LjG1.1_chr4	74991777	75003520	11744	-		GO:0004072, GO:0004412, GO:0006520, GO:0008652, GO:0009067, GO:0009507, GO:0009536, GO:0016301, GO:0016310, GO:0016491, GO:0016740, GO:0050661, GO:0055114	Aspartokinase-homoserine dehydrogenase;interpro_id=IPR001341 (Aspartate kinase domain), IPR001342 (Homoserine dehydrogenase%2C catalytic), IPR005106 (Aspartate/homoserine dehydrogenase%2C NAD-binding), IPR016040 (NAD(P)-binding domain), IPR027795 (GATS-like ACT domain);gene_ontology_id=GO:0004072, GO:0004412, GO:0006520, GO:0008652, GO:0009507, GO:0009536, GO:0016301, GO:0016310, GO:0016491, GO:0016740, GO:0050661, GO:0055114;best_blast_hit_tair=AT4G19710.2 aspartate kinase-homoserine dehydrogenase ii;best_blast_hit_sprot=sp|P37142|AKH_DAUCA Bifunctional aspartokinase/homoserine dehydrogenase, chloroplastic;best_blast_hit_trembl_plants=tr|I1K3R3|I1K3R3_SOYBN Uncharacterized protein, Aspartokinase-homoserine dehydrogenase;interpro_id=IPR001341 (Aspartate kinase domain), IPR001342 (Homoserine dehydrogenase%2C catalytic), IPR005106 (Aspartate/homoserine dehydrogenase%2C NAD-binding), IPR016040 (NAD(P)-binding domain), IPR027795 (GATS-like ACT domain);gene_ontology_id=GO:0004072, GO:0004412, GO:0006520, GO:0008652, GO:0009507, GO:0009536, GO:0016301, GO:0016310, GO:0016491, GO:0016740, GO:0050661, GO:0055114;best_blast_hit_tair=AT4G19710.2 aspartate kinase-homoserine dehydrogenase ii;best_blast_hit_sprot=sp|O81852|AKH2_ARATH Bifunctional aspartokinase/homoserine dehydrogenase 2, chloroplastic;best_blast_hit_trembl_plants=tr|A0A0B2PX90|A0A0B2PX90_GLYSO Bifunctional aspartokinase/homoserine dehydrogenase, chloroplastic	Aspartokinase-homoserine dehydrogenase; TAIR: AT4G19710.2 aspartate kinase-homoserine dehydrogenase ii; Swiss-Prot: sp|O81852|AKH2_ARATH Bifunctional aspartokinase/homoserine dehydrogenase 2, chloroplastic; TrEMBL-Plants: tr|A0A0B2PX90|A0A0B2PX90_GLYSO Bifunctional aspartokinase/homoserine dehydrogenase, chloroplastic; Found in the gene: LotjaGi4g1v0370400, Aspartokinase-homoserine dehydrogenase; TAIR: AT4G19710.2 aspartate kinase-homoserine dehydrogenase ii; Swiss-Prot: sp|P37142|AKH_DAUCA Bifunctional aspartokinase/homoserine dehydrogenase, chloroplastic; TrEMBL-Plants: tr|I1K3R3|I1K3R3_SOYBN Uncharacterized protein; Found in the gene: LotjaGi4g1v0370400
LotjaGi4g1v0370400.1.nasc014	LotjaGi4g1v0370400	LotjaGi4g1v0370400	LotjaGi4g1v0370400.1.nasc014.p2																						TRUE	0.9756	4010	766	0.47088	6.74914	1	1	coding	LjG1.1_chr4	74991777	75003520	11744	-		GO:0004072, GO:0004412, GO:0006520, GO:0008652, GO:0009067, GO:0009507, GO:0009536, GO:0016301, GO:0016310, GO:0016491, GO:0016740, GO:0050661, GO:0055114	Aspartokinase-homoserine dehydrogenase;interpro_id=IPR001341 (Aspartate kinase domain), IPR001342 (Homoserine dehydrogenase%2C catalytic), IPR005106 (Aspartate/homoserine dehydrogenase%2C NAD-binding), IPR016040 (NAD(P)-binding domain), IPR027795 (GATS-like ACT domain);gene_ontology_id=GO:0004072, GO:0004412, GO:0006520, GO:0008652, GO:0009507, GO:0009536, GO:0016301, GO:0016310, GO:0016491, GO:0016740, GO:0050661, GO:0055114;best_blast_hit_tair=AT4G19710.2 aspartate kinase-homoserine dehydrogenase ii;best_blast_hit_sprot=sp|P37142|AKH_DAUCA Bifunctional aspartokinase/homoserine dehydrogenase, chloroplastic;best_blast_hit_trembl_plants=tr|I1K3R3|I1K3R3_SOYBN Uncharacterized protein, Aspartokinase-homoserine dehydrogenase;interpro_id=IPR001341 (Aspartate kinase domain), IPR001342 (Homoserine dehydrogenase%2C catalytic), IPR005106 (Aspartate/homoserine dehydrogenase%2C NAD-binding), IPR016040 (NAD(P)-binding domain), IPR027795 (GATS-like ACT domain);gene_ontology_id=GO:0004072, GO:0004412, GO:0006520, GO:0008652, GO:0009507, GO:0009536, GO:0016301, GO:0016310, GO:0016491, GO:0016740, GO:0050661, GO:0055114;best_blast_hit_tair=AT4G19710.2 aspartate kinase-homoserine dehydrogenase ii;best_blast_hit_sprot=sp|O81852|AKH2_ARATH Bifunctional aspartokinase/homoserine dehydrogenase 2, chloroplastic;best_blast_hit_trembl_plants=tr|A0A0B2PX90|A0A0B2PX90_GLYSO Bifunctional aspartokinase/homoserine dehydrogenase, chloroplastic	Aspartokinase-homoserine dehydrogenase; TAIR: AT4G19710.2 aspartate kinase-homoserine dehydrogenase ii; Swiss-Prot: sp|O81852|AKH2_ARATH Bifunctional aspartokinase/homoserine dehydrogenase 2, chloroplastic; TrEMBL-Plants: tr|A0A0B2PX90|A0A0B2PX90_GLYSO Bifunctional aspartokinase/homoserine dehydrogenase, chloroplastic; Found in the gene: LotjaGi4g1v0370400, Aspartokinase-homoserine dehydrogenase; TAIR: AT4G19710.2 aspartate kinase-homoserine dehydrogenase ii; Swiss-Prot: sp|P37142|AKH_DAUCA Bifunctional aspartokinase/homoserine dehydrogenase, chloroplastic; TrEMBL-Plants: tr|I1K3R3|I1K3R3_SOYBN Uncharacterized protein; Found in the gene: LotjaGi4g1v0370400
LotjaGi4g1v0370400.1.nasc015	LotjaGi4g1v0370400	LotjaGi4g1v0370400	LotjaGi4g1v0370400.1.nasc015.p2																						TRUE	0.9756	4587	805	0.46135	6.41368	1	1	coding	LjG1.1_chr4	74991777	75003520	11744	-		GO:0004072, GO:0004412, GO:0006520, GO:0008652, GO:0009067, GO:0009507, GO:0009536, GO:0016301, GO:0016310, GO:0016491, GO:0016740, GO:0050661, GO:0055114	Aspartokinase-homoserine dehydrogenase;interpro_id=IPR001341 (Aspartate kinase domain), IPR001342 (Homoserine dehydrogenase%2C catalytic), IPR005106 (Aspartate/homoserine dehydrogenase%2C NAD-binding), IPR016040 (NAD(P)-binding domain), IPR027795 (GATS-like ACT domain);gene_ontology_id=GO:0004072, GO:0004412, GO:0006520, GO:0008652, GO:0009507, GO:0009536, GO:0016301, GO:0016310, GO:0016491, GO:0016740, GO:0050661, GO:0055114;best_blast_hit_tair=AT4G19710.2 aspartate kinase-homoserine dehydrogenase ii;best_blast_hit_sprot=sp|P37142|AKH_DAUCA Bifunctional aspartokinase/homoserine dehydrogenase, chloroplastic;best_blast_hit_trembl_plants=tr|I1K3R3|I1K3R3_SOYBN Uncharacterized protein, Aspartokinase-homoserine dehydrogenase;interpro_id=IPR001341 (Aspartate kinase domain), IPR001342 (Homoserine dehydrogenase%2C catalytic), IPR005106 (Aspartate/homoserine dehydrogenase%2C NAD-binding), IPR016040 (NAD(P)-binding domain), IPR027795 (GATS-like ACT domain);gene_ontology_id=GO:0004072, GO:0004412, GO:0006520, GO:0008652, GO:0009507, GO:0009536, GO:0016301, GO:0016310, GO:0016491, GO:0016740, GO:0050661, GO:0055114;best_blast_hit_tair=AT4G19710.2 aspartate kinase-homoserine dehydrogenase ii;best_blast_hit_sprot=sp|O81852|AKH2_ARATH Bifunctional aspartokinase/homoserine dehydrogenase 2, chloroplastic;best_blast_hit_trembl_plants=tr|A0A0B2PX90|A0A0B2PX90_GLYSO Bifunctional aspartokinase/homoserine dehydrogenase, chloroplastic	Aspartokinase-homoserine dehydrogenase; TAIR: AT4G19710.2 aspartate kinase-homoserine dehydrogenase ii; Swiss-Prot: sp|O81852|AKH2_ARATH Bifunctional aspartokinase/homoserine dehydrogenase 2, chloroplastic; TrEMBL-Plants: tr|A0A0B2PX90|A0A0B2PX90_GLYSO Bifunctional aspartokinase/homoserine dehydrogenase, chloroplastic; Found in the gene: LotjaGi4g1v0370400, Aspartokinase-homoserine dehydrogenase; TAIR: AT4G19710.2 aspartate kinase-homoserine dehydrogenase ii; Swiss-Prot: sp|P37142|AKH_DAUCA Bifunctional aspartokinase/homoserine dehydrogenase, chloroplastic; TrEMBL-Plants: tr|I1K3R3|I1K3R3_SOYBN Uncharacterized protein; Found in the gene: LotjaGi4g1v0370400
LotjaGi4g1v0370400.1.nasc015	LotjaGi4g1v0370400	LotjaGi4g1v0370400	LotjaGi4g1v0370400.1.nasc015.p1																						TRUE	0.9946	4587	805	0.46135	6.41368	1	1	coding	LjG1.1_chr4	74991777	75003520	11744	-		GO:0004072, GO:0004412, GO:0006520, GO:0008652, GO:0009067, GO:0009507, GO:0009536, GO:0016301, GO:0016310, GO:0016491, GO:0016740, GO:0050661, GO:0055114	Aspartokinase-homoserine dehydrogenase;interpro_id=IPR001341 (Aspartate kinase domain), IPR001342 (Homoserine dehydrogenase%2C catalytic), IPR005106 (Aspartate/homoserine dehydrogenase%2C NAD-binding), IPR016040 (NAD(P)-binding domain), IPR027795 (GATS-like ACT domain);gene_ontology_id=GO:0004072, GO:0004412, GO:0006520, GO:0008652, GO:0009507, GO:0009536, GO:0016301, GO:0016310, GO:0016491, GO:0016740, GO:0050661, GO:0055114;best_blast_hit_tair=AT4G19710.2 aspartate kinase-homoserine dehydrogenase ii;best_blast_hit_sprot=sp|P37142|AKH_DAUCA Bifunctional aspartokinase/homoserine dehydrogenase, chloroplastic;best_blast_hit_trembl_plants=tr|I1K3R3|I1K3R3_SOYBN Uncharacterized protein, Aspartokinase-homoserine dehydrogenase;interpro_id=IPR001341 (Aspartate kinase domain), IPR001342 (Homoserine dehydrogenase%2C catalytic), IPR005106 (Aspartate/homoserine dehydrogenase%2C NAD-binding), IPR016040 (NAD(P)-binding domain), IPR027795 (GATS-like ACT domain);gene_ontology_id=GO:0004072, GO:0004412, GO:0006520, GO:0008652, GO:0009507, GO:0009536, GO:0016301, GO:0016310, GO:0016491, GO:0016740, GO:0050661, GO:0055114;best_blast_hit_tair=AT4G19710.2 aspartate kinase-homoserine dehydrogenase ii;best_blast_hit_sprot=sp|O81852|AKH2_ARATH Bifunctional aspartokinase/homoserine dehydrogenase 2, chloroplastic;best_blast_hit_trembl_plants=tr|A0A0B2PX90|A0A0B2PX90_GLYSO Bifunctional aspartokinase/homoserine dehydrogenase, chloroplastic	Aspartokinase-homoserine dehydrogenase; TAIR: AT4G19710.2 aspartate kinase-homoserine dehydrogenase ii; Swiss-Prot: sp|O81852|AKH2_ARATH Bifunctional aspartokinase/homoserine dehydrogenase 2, chloroplastic; TrEMBL-Plants: tr|A0A0B2PX90|A0A0B2PX90_GLYSO Bifunctional aspartokinase/homoserine dehydrogenase, chloroplastic; Found in the gene: LotjaGi4g1v0370400, Aspartokinase-homoserine dehydrogenase; TAIR: AT4G19710.2 aspartate kinase-homoserine dehydrogenase ii; Swiss-Prot: sp|P37142|AKH_DAUCA Bifunctional aspartokinase/homoserine dehydrogenase, chloroplastic; TrEMBL-Plants: tr|I1K3R3|I1K3R3_SOYBN Uncharacterized protein; Found in the gene: LotjaGi4g1v0370400
LotjaGi4g1v0370400.1.nasc016	LotjaGi4g1v0370400	LotjaGi4g1v0370400	LotjaGi4g1v0370400.1.nasc016.p1																						TRUE	0.99483	4134	819	0.47414	6.33348	1	1	coding	LjG1.1_chr4	74991777	75003520	11744	-		GO:0004072, GO:0004412, GO:0006520, GO:0008652, GO:0009067, GO:0009507, GO:0009536, GO:0016301, GO:0016310, GO:0016491, GO:0016740, GO:0050661, GO:0055114	Aspartokinase-homoserine dehydrogenase;interpro_id=IPR001341 (Aspartate kinase domain), IPR001342 (Homoserine dehydrogenase%2C catalytic), IPR005106 (Aspartate/homoserine dehydrogenase%2C NAD-binding), IPR016040 (NAD(P)-binding domain), IPR027795 (GATS-like ACT domain);gene_ontology_id=GO:0004072, GO:0004412, GO:0006520, GO:0008652, GO:0009507, GO:0009536, GO:0016301, GO:0016310, GO:0016491, GO:0016740, GO:0050661, GO:0055114;best_blast_hit_tair=AT4G19710.2 aspartate kinase-homoserine dehydrogenase ii;best_blast_hit_sprot=sp|P37142|AKH_DAUCA Bifunctional aspartokinase/homoserine dehydrogenase, chloroplastic;best_blast_hit_trembl_plants=tr|I1K3R3|I1K3R3_SOYBN Uncharacterized protein, Aspartokinase-homoserine dehydrogenase;interpro_id=IPR001341 (Aspartate kinase domain), IPR001342 (Homoserine dehydrogenase%2C catalytic), IPR005106 (Aspartate/homoserine dehydrogenase%2C NAD-binding), IPR016040 (NAD(P)-binding domain), IPR027795 (GATS-like ACT domain);gene_ontology_id=GO:0004072, GO:0004412, GO:0006520, GO:0008652, GO:0009507, GO:0009536, GO:0016301, GO:0016310, GO:0016491, GO:0016740, GO:0050661, GO:0055114;best_blast_hit_tair=AT4G19710.2 aspartate kinase-homoserine dehydrogenase ii;best_blast_hit_sprot=sp|O81852|AKH2_ARATH Bifunctional aspartokinase/homoserine dehydrogenase 2, chloroplastic;best_blast_hit_trembl_plants=tr|A0A0B2PX90|A0A0B2PX90_GLYSO Bifunctional aspartokinase/homoserine dehydrogenase, chloroplastic	Aspartokinase-homoserine dehydrogenase; TAIR: AT4G19710.2 aspartate kinase-homoserine dehydrogenase ii; Swiss-Prot: sp|O81852|AKH2_ARATH Bifunctional aspartokinase/homoserine dehydrogenase 2, chloroplastic; TrEMBL-Plants: tr|A0A0B2PX90|A0A0B2PX90_GLYSO Bifunctional aspartokinase/homoserine dehydrogenase, chloroplastic; Found in the gene: LotjaGi4g1v0370400, Aspartokinase-homoserine dehydrogenase; TAIR: AT4G19710.2 aspartate kinase-homoserine dehydrogenase ii; Swiss-Prot: sp|P37142|AKH_DAUCA Bifunctional aspartokinase/homoserine dehydrogenase, chloroplastic; TrEMBL-Plants: tr|I1K3R3|I1K3R3_SOYBN Uncharacterized protein; Found in the gene: LotjaGi4g1v0370400
LotjaGi4g1v0370400.1.nasc016	LotjaGi4g1v0370400	LotjaGi4g1v0370400	LotjaGi4g1v0370400.1.nasc016.p2																						TRUE	0.9756	4134	819	0.47414	6.33348	1	1	coding	LjG1.1_chr4	74991777	75003520	11744	-		GO:0004072, GO:0004412, GO:0006520, GO:0008652, GO:0009067, GO:0009507, GO:0009536, GO:0016301, GO:0016310, GO:0016491, GO:0016740, GO:0050661, GO:0055114	Aspartokinase-homoserine dehydrogenase;interpro_id=IPR001341 (Aspartate kinase domain), IPR001342 (Homoserine dehydrogenase%2C catalytic), IPR005106 (Aspartate/homoserine dehydrogenase%2C NAD-binding), IPR016040 (NAD(P)-binding domain), IPR027795 (GATS-like ACT domain);gene_ontology_id=GO:0004072, GO:0004412, GO:0006520, GO:0008652, GO:0009507, GO:0009536, GO:0016301, GO:0016310, GO:0016491, GO:0016740, GO:0050661, GO:0055114;best_blast_hit_tair=AT4G19710.2 aspartate kinase-homoserine dehydrogenase ii;best_blast_hit_sprot=sp|P37142|AKH_DAUCA Bifunctional aspartokinase/homoserine dehydrogenase, chloroplastic;best_blast_hit_trembl_plants=tr|I1K3R3|I1K3R3_SOYBN Uncharacterized protein, Aspartokinase-homoserine dehydrogenase;interpro_id=IPR001341 (Aspartate kinase domain), IPR001342 (Homoserine dehydrogenase%2C catalytic), IPR005106 (Aspartate/homoserine dehydrogenase%2C NAD-binding), IPR016040 (NAD(P)-binding domain), IPR027795 (GATS-like ACT domain);gene_ontology_id=GO:0004072, GO:0004412, GO:0006520, GO:0008652, GO:0009507, GO:0009536, GO:0016301, GO:0016310, GO:0016491, GO:0016740, GO:0050661, GO:0055114;best_blast_hit_tair=AT4G19710.2 aspartate kinase-homoserine dehydrogenase ii;best_blast_hit_sprot=sp|O81852|AKH2_ARATH Bifunctional aspartokinase/homoserine dehydrogenase 2, chloroplastic;best_blast_hit_trembl_plants=tr|A0A0B2PX90|A0A0B2PX90_GLYSO Bifunctional aspartokinase/homoserine dehydrogenase, chloroplastic	Aspartokinase-homoserine dehydrogenase; TAIR: AT4G19710.2 aspartate kinase-homoserine dehydrogenase ii; Swiss-Prot: sp|O81852|AKH2_ARATH Bifunctional aspartokinase/homoserine dehydrogenase 2, chloroplastic; TrEMBL-Plants: tr|A0A0B2PX90|A0A0B2PX90_GLYSO Bifunctional aspartokinase/homoserine dehydrogenase, chloroplastic; Found in the gene: LotjaGi4g1v0370400, Aspartokinase-homoserine dehydrogenase; TAIR: AT4G19710.2 aspartate kinase-homoserine dehydrogenase ii; Swiss-Prot: sp|P37142|AKH_DAUCA Bifunctional aspartokinase/homoserine dehydrogenase, chloroplastic; TrEMBL-Plants: tr|I1K3R3|I1K3R3_SOYBN Uncharacterized protein; Found in the gene: LotjaGi4g1v0370400
LotjaGi4g1v0370400.1.nasc017	LotjaGi4g1v0370400	LotjaGi4g1v0370400	LotjaGi4g1v0370400.1.nasc017.p1																						TRUE	0.99541	4647	869	0.47316	6.33496	1	1	coding	LjG1.1_chr4	74991777	75003520	11744	-		GO:0004072, GO:0004412, GO:0006520, GO:0008652, GO:0009067, GO:0009507, GO:0009536, GO:0016301, GO:0016310, GO:0016491, GO:0016740, GO:0050661, GO:0055114	Aspartokinase-homoserine dehydrogenase;interpro_id=IPR001341 (Aspartate kinase domain), IPR001342 (Homoserine dehydrogenase%2C catalytic), IPR005106 (Aspartate/homoserine dehydrogenase%2C NAD-binding), IPR016040 (NAD(P)-binding domain), IPR027795 (GATS-like ACT domain);gene_ontology_id=GO:0004072, GO:0004412, GO:0006520, GO:0008652, GO:0009507, GO:0009536, GO:0016301, GO:0016310, GO:0016491, GO:0016740, GO:0050661, GO:0055114;best_blast_hit_tair=AT4G19710.2 aspartate kinase-homoserine dehydrogenase ii;best_blast_hit_sprot=sp|P37142|AKH_DAUCA Bifunctional aspartokinase/homoserine dehydrogenase, chloroplastic;best_blast_hit_trembl_plants=tr|I1K3R3|I1K3R3_SOYBN Uncharacterized protein, Aspartokinase-homoserine dehydrogenase;interpro_id=IPR001341 (Aspartate kinase domain), IPR001342 (Homoserine dehydrogenase%2C catalytic), IPR005106 (Aspartate/homoserine dehydrogenase%2C NAD-binding), IPR016040 (NAD(P)-binding domain), IPR027795 (GATS-like ACT domain);gene_ontology_id=GO:0004072, GO:0004412, GO:0006520, GO:0008652, GO:0009507, GO:0009536, GO:0016301, GO:0016310, GO:0016491, GO:0016740, GO:0050661, GO:0055114;best_blast_hit_tair=AT4G19710.2 aspartate kinase-homoserine dehydrogenase ii;best_blast_hit_sprot=sp|O81852|AKH2_ARATH Bifunctional aspartokinase/homoserine dehydrogenase 2, chloroplastic;best_blast_hit_trembl_plants=tr|A0A0B2PX90|A0A0B2PX90_GLYSO Bifunctional aspartokinase/homoserine dehydrogenase, chloroplastic	Aspartokinase-homoserine dehydrogenase; TAIR: AT4G19710.2 aspartate kinase-homoserine dehydrogenase ii; Swiss-Prot: sp|O81852|AKH2_ARATH Bifunctional aspartokinase/homoserine dehydrogenase 2, chloroplastic; TrEMBL-Plants: tr|A0A0B2PX90|A0A0B2PX90_GLYSO Bifunctional aspartokinase/homoserine dehydrogenase, chloroplastic; Found in the gene: LotjaGi4g1v0370400, Aspartokinase-homoserine dehydrogenase; TAIR: AT4G19710.2 aspartate kinase-homoserine dehydrogenase ii; Swiss-Prot: sp|P37142|AKH_DAUCA Bifunctional aspartokinase/homoserine dehydrogenase, chloroplastic; TrEMBL-Plants: tr|I1K3R3|I1K3R3_SOYBN Uncharacterized protein; Found in the gene: LotjaGi4g1v0370400
LotjaGi4g1v0370400.1.nasc017	LotjaGi4g1v0370400	LotjaGi4g1v0370400	LotjaGi4g1v0370400.1.nasc017.p2																						TRUE	0.9756	4647	869	0.47316	6.33496	1	1	coding	LjG1.1_chr4	74991777	75003520	11744	-		GO:0004072, GO:0004412, GO:0006520, GO:0008652, GO:0009067, GO:0009507, GO:0009536, GO:0016301, GO:0016310, GO:0016491, GO:0016740, GO:0050661, GO:0055114	Aspartokinase-homoserine dehydrogenase;interpro_id=IPR001341 (Aspartate kinase domain), IPR001342 (Homoserine dehydrogenase%2C catalytic), IPR005106 (Aspartate/homoserine dehydrogenase%2C NAD-binding), IPR016040 (NAD(P)-binding domain), IPR027795 (GATS-like ACT domain);gene_ontology_id=GO:0004072, GO:0004412, GO:0006520, GO:0008652, GO:0009507, GO:0009536, GO:0016301, GO:0016310, GO:0016491, GO:0016740, GO:0050661, GO:0055114;best_blast_hit_tair=AT4G19710.2 aspartate kinase-homoserine dehydrogenase ii;best_blast_hit_sprot=sp|P37142|AKH_DAUCA Bifunctional aspartokinase/homoserine dehydrogenase, chloroplastic;best_blast_hit_trembl_plants=tr|I1K3R3|I1K3R3_SOYBN Uncharacterized protein, Aspartokinase-homoserine dehydrogenase;interpro_id=IPR001341 (Aspartate kinase domain), IPR001342 (Homoserine dehydrogenase%2C catalytic), IPR005106 (Aspartate/homoserine dehydrogenase%2C NAD-binding), IPR016040 (NAD(P)-binding domain), IPR027795 (GATS-like ACT domain);gene_ontology_id=GO:0004072, GO:0004412, GO:0006520, GO:0008652, GO:0009507, GO:0009536, GO:0016301, GO:0016310, GO:0016491, GO:0016740, GO:0050661, GO:0055114;best_blast_hit_tair=AT4G19710.2 aspartate kinase-homoserine dehydrogenase ii;best_blast_hit_sprot=sp|O81852|AKH2_ARATH Bifunctional aspartokinase/homoserine dehydrogenase 2, chloroplastic;best_blast_hit_trembl_plants=tr|A0A0B2PX90|A0A0B2PX90_GLYSO Bifunctional aspartokinase/homoserine dehydrogenase, chloroplastic	Aspartokinase-homoserine dehydrogenase; TAIR: AT4G19710.2 aspartate kinase-homoserine dehydrogenase ii; Swiss-Prot: sp|O81852|AKH2_ARATH Bifunctional aspartokinase/homoserine dehydrogenase 2, chloroplastic; TrEMBL-Plants: tr|A0A0B2PX90|A0A0B2PX90_GLYSO Bifunctional aspartokinase/homoserine dehydrogenase, chloroplastic; Found in the gene: LotjaGi4g1v0370400, Aspartokinase-homoserine dehydrogenase; TAIR: AT4G19710.2 aspartate kinase-homoserine dehydrogenase ii; Swiss-Prot: sp|P37142|AKH_DAUCA Bifunctional aspartokinase/homoserine dehydrogenase, chloroplastic; TrEMBL-Plants: tr|I1K3R3|I1K3R3_SOYBN Uncharacterized protein; Found in the gene: LotjaGi4g1v0370400
LotjaGi4g1v0370400.2	LotjaGi4g1v0370400	LotjaGi4g1v0370400	LotjaGi4g1v0370400.2.p1																						TRUE	0.99657	2546	821	0.45193	6.10396	1	1	coding	LjG1.1_chr4	74991777	75003520	11744	-		GO:0004072, GO:0004412, GO:0006520, GO:0008652, GO:0009067, GO:0009507, GO:0009536, GO:0016301, GO:0016310, GO:0016491, GO:0016740, GO:0050661, GO:0055114	Aspartokinase-homoserine dehydrogenase;interpro_id=IPR001341 (Aspartate kinase domain), IPR001342 (Homoserine dehydrogenase%2C catalytic), IPR005106 (Aspartate/homoserine dehydrogenase%2C NAD-binding), IPR016040 (NAD(P)-binding domain), IPR027795 (GATS-like ACT domain);gene_ontology_id=GO:0004072, GO:0004412, GO:0006520, GO:0008652, GO:0009507, GO:0009536, GO:0016301, GO:0016310, GO:0016491, GO:0016740, GO:0050661, GO:0055114;best_blast_hit_tair=AT4G19710.2 aspartate kinase-homoserine dehydrogenase ii;best_blast_hit_sprot=sp|P37142|AKH_DAUCA Bifunctional aspartokinase/homoserine dehydrogenase, chloroplastic;best_blast_hit_trembl_plants=tr|I1K3R3|I1K3R3_SOYBN Uncharacterized protein, Aspartokinase-homoserine dehydrogenase;interpro_id=IPR001341 (Aspartate kinase domain), IPR001342 (Homoserine dehydrogenase%2C catalytic), IPR005106 (Aspartate/homoserine dehydrogenase%2C NAD-binding), IPR016040 (NAD(P)-binding domain), IPR027795 (GATS-like ACT domain);gene_ontology_id=GO:0004072, GO:0004412, GO:0006520, GO:0008652, GO:0009507, GO:0009536, GO:0016301, GO:0016310, GO:0016491, GO:0016740, GO:0050661, GO:0055114;best_blast_hit_tair=AT4G19710.2 aspartate kinase-homoserine dehydrogenase ii;best_blast_hit_sprot=sp|O81852|AKH2_ARATH Bifunctional aspartokinase/homoserine dehydrogenase 2, chloroplastic;best_blast_hit_trembl_plants=tr|A0A0B2PX90|A0A0B2PX90_GLYSO Bifunctional aspartokinase/homoserine dehydrogenase, chloroplastic	Aspartokinase-homoserine dehydrogenase; TAIR: AT4G19710.2 aspartate kinase-homoserine dehydrogenase ii; Swiss-Prot: sp|O81852|AKH2_ARATH Bifunctional aspartokinase/homoserine dehydrogenase 2, chloroplastic; TrEMBL-Plants: tr|A0A0B2PX90|A0A0B2PX90_GLYSO Bifunctional aspartokinase/homoserine dehydrogenase, chloroplastic; Found in the gene: LotjaGi4g1v0370400, Aspartokinase-homoserine dehydrogenase; TAIR: AT4G19710.2 aspartate kinase-homoserine dehydrogenase ii; Swiss-Prot: sp|P37142|AKH_DAUCA Bifunctional aspartokinase/homoserine dehydrogenase, chloroplastic; TrEMBL-Plants: tr|I1K3R3|I1K3R3_SOYBN Uncharacterized protein; Found in the gene: LotjaGi4g1v0370400
LotjaGi4g1v0370400.2.nasc001	LotjaGi4g1v0370400	LotjaGi4g1v0370400	LotjaGi4g1v0370400.2.nasc001.p1																						TRUE	0.99976	2198	121	0.32225	5.1647	1	0.56068	coding	LjG1.1_chr4	74991777	75003520	11744	-		GO:0004072, GO:0004412, GO:0006520, GO:0008652, GO:0009067, GO:0009507, GO:0009536, GO:0016301, GO:0016310, GO:0016491, GO:0016740, GO:0050661, GO:0055114	Aspartokinase-homoserine dehydrogenase;interpro_id=IPR001341 (Aspartate kinase domain), IPR001342 (Homoserine dehydrogenase%2C catalytic), IPR005106 (Aspartate/homoserine dehydrogenase%2C NAD-binding), IPR016040 (NAD(P)-binding domain), IPR027795 (GATS-like ACT domain);gene_ontology_id=GO:0004072, GO:0004412, GO:0006520, GO:0008652, GO:0009507, GO:0009536, GO:0016301, GO:0016310, GO:0016491, GO:0016740, GO:0050661, GO:0055114;best_blast_hit_tair=AT4G19710.2 aspartate kinase-homoserine dehydrogenase ii;best_blast_hit_sprot=sp|P37142|AKH_DAUCA Bifunctional aspartokinase/homoserine dehydrogenase, chloroplastic;best_blast_hit_trembl_plants=tr|I1K3R3|I1K3R3_SOYBN Uncharacterized protein, Aspartokinase-homoserine dehydrogenase;interpro_id=IPR001341 (Aspartate kinase domain), IPR001342 (Homoserine dehydrogenase%2C catalytic), IPR005106 (Aspartate/homoserine dehydrogenase%2C NAD-binding), IPR016040 (NAD(P)-binding domain), IPR027795 (GATS-like ACT domain);gene_ontology_id=GO:0004072, GO:0004412, GO:0006520, GO:0008652, GO:0009507, GO:0009536, GO:0016301, GO:0016310, GO:0016491, GO:0016740, GO:0050661, GO:0055114;best_blast_hit_tair=AT4G19710.2 aspartate kinase-homoserine dehydrogenase ii;best_blast_hit_sprot=sp|O81852|AKH2_ARATH Bifunctional aspartokinase/homoserine dehydrogenase 2, chloroplastic;best_blast_hit_trembl_plants=tr|A0A0B2PX90|A0A0B2PX90_GLYSO Bifunctional aspartokinase/homoserine dehydrogenase, chloroplastic	Aspartokinase-homoserine dehydrogenase; TAIR: AT4G19710.2 aspartate kinase-homoserine dehydrogenase ii; Swiss-Prot: sp|O81852|AKH2_ARATH Bifunctional aspartokinase/homoserine dehydrogenase 2, chloroplastic; TrEMBL-Plants: tr|A0A0B2PX90|A0A0B2PX90_GLYSO Bifunctional aspartokinase/homoserine dehydrogenase, chloroplastic; Found in the gene: LotjaGi4g1v0370400, Aspartokinase-homoserine dehydrogenase; TAIR: AT4G19710.2 aspartate kinase-homoserine dehydrogenase ii; Swiss-Prot: sp|P37142|AKH_DAUCA Bifunctional aspartokinase/homoserine dehydrogenase, chloroplastic; TrEMBL-Plants: tr|I1K3R3|I1K3R3_SOYBN Uncharacterized protein; Found in the gene: LotjaGi4g1v0370400
LotjaGi4g1v0370400.2.nasc002	LotjaGi4g1v0370400	LotjaGi4g1v0370400	LotjaGi4g1v0370400.2.nasc002.p1																						TRUE	0.99981	554	133	0.44203	5.38273	1	0.936139	coding	LjG1.1_chr4	74991777	75003520	11744	-		GO:0004072, GO:0004412, GO:0006520, GO:0008652, GO:0009067, GO:0009507, GO:0009536, GO:0016301, GO:0016310, GO:0016491, GO:0016740, GO:0050661, GO:0055114	Aspartokinase-homoserine dehydrogenase;interpro_id=IPR001341 (Aspartate kinase domain), IPR001342 (Homoserine dehydrogenase%2C catalytic), IPR005106 (Aspartate/homoserine dehydrogenase%2C NAD-binding), IPR016040 (NAD(P)-binding domain), IPR027795 (GATS-like ACT domain);gene_ontology_id=GO:0004072, GO:0004412, GO:0006520, GO:0008652, GO:0009507, GO:0009536, GO:0016301, GO:0016310, GO:0016491, GO:0016740, GO:0050661, GO:0055114;best_blast_hit_tair=AT4G19710.2 aspartate kinase-homoserine dehydrogenase ii;best_blast_hit_sprot=sp|P37142|AKH_DAUCA Bifunctional aspartokinase/homoserine dehydrogenase, chloroplastic;best_blast_hit_trembl_plants=tr|I1K3R3|I1K3R3_SOYBN Uncharacterized protein, Aspartokinase-homoserine dehydrogenase;interpro_id=IPR001341 (Aspartate kinase domain), IPR001342 (Homoserine dehydrogenase%2C catalytic), IPR005106 (Aspartate/homoserine dehydrogenase%2C NAD-binding), IPR016040 (NAD(P)-binding domain), IPR027795 (GATS-like ACT domain);gene_ontology_id=GO:0004072, GO:0004412, GO:0006520, GO:0008652, GO:0009507, GO:0009536, GO:0016301, GO:0016310, GO:0016491, GO:0016740, GO:0050661, GO:0055114;best_blast_hit_tair=AT4G19710.2 aspartate kinase-homoserine dehydrogenase ii;best_blast_hit_sprot=sp|O81852|AKH2_ARATH Bifunctional aspartokinase/homoserine dehydrogenase 2, chloroplastic;best_blast_hit_trembl_plants=tr|A0A0B2PX90|A0A0B2PX90_GLYSO Bifunctional aspartokinase/homoserine dehydrogenase, chloroplastic	Aspartokinase-homoserine dehydrogenase; TAIR: AT4G19710.2 aspartate kinase-homoserine dehydrogenase ii; Swiss-Prot: sp|O81852|AKH2_ARATH Bifunctional aspartokinase/homoserine dehydrogenase 2, chloroplastic; TrEMBL-Plants: tr|A0A0B2PX90|A0A0B2PX90_GLYSO Bifunctional aspartokinase/homoserine dehydrogenase, chloroplastic; Found in the gene: LotjaGi4g1v0370400, Aspartokinase-homoserine dehydrogenase; TAIR: AT4G19710.2 aspartate kinase-homoserine dehydrogenase ii; Swiss-Prot: sp|P37142|AKH_DAUCA Bifunctional aspartokinase/homoserine dehydrogenase, chloroplastic; TrEMBL-Plants: tr|I1K3R3|I1K3R3_SOYBN Uncharacterized protein; Found in the gene: LotjaGi4g1v0370400
LotjaGi4g1v0370400.2.nasc003	LotjaGi4g1v0370400	LotjaGi4g1v0370400	LotjaGi4g1v0370400.2.nasc003.p1																						TRUE	0.99798	930	238	0.4715	5.50397	1	0.999943	coding	LjG1.1_chr4	74991777	75003520	11744	-		GO:0004072, GO:0004412, GO:0006520, GO:0008652, GO:0009067, GO:0009507, GO:0009536, GO:0016301, GO:0016310, GO:0016491, GO:0016740, GO:0050661, GO:0055114	Aspartokinase-homoserine dehydrogenase;interpro_id=IPR001341 (Aspartate kinase domain), IPR001342 (Homoserine dehydrogenase%2C catalytic), IPR005106 (Aspartate/homoserine dehydrogenase%2C NAD-binding), IPR016040 (NAD(P)-binding domain), IPR027795 (GATS-like ACT domain);gene_ontology_id=GO:0004072, GO:0004412, GO:0006520, GO:0008652, GO:0009507, GO:0009536, GO:0016301, GO:0016310, GO:0016491, GO:0016740, GO:0050661, GO:0055114;best_blast_hit_tair=AT4G19710.2 aspartate kinase-homoserine dehydrogenase ii;best_blast_hit_sprot=sp|P37142|AKH_DAUCA Bifunctional aspartokinase/homoserine dehydrogenase, chloroplastic;best_blast_hit_trembl_plants=tr|I1K3R3|I1K3R3_SOYBN Uncharacterized protein, Aspartokinase-homoserine dehydrogenase;interpro_id=IPR001341 (Aspartate kinase domain), IPR001342 (Homoserine dehydrogenase%2C catalytic), IPR005106 (Aspartate/homoserine dehydrogenase%2C NAD-binding), IPR016040 (NAD(P)-binding domain), IPR027795 (GATS-like ACT domain);gene_ontology_id=GO:0004072, GO:0004412, GO:0006520, GO:0008652, GO:0009507, GO:0009536, GO:0016301, GO:0016310, GO:0016491, GO:0016740, GO:0050661, GO:0055114;best_blast_hit_tair=AT4G19710.2 aspartate kinase-homoserine dehydrogenase ii;best_blast_hit_sprot=sp|O81852|AKH2_ARATH Bifunctional aspartokinase/homoserine dehydrogenase 2, chloroplastic;best_blast_hit_trembl_plants=tr|A0A0B2PX90|A0A0B2PX90_GLYSO Bifunctional aspartokinase/homoserine dehydrogenase, chloroplastic	Aspartokinase-homoserine dehydrogenase; TAIR: AT4G19710.2 aspartate kinase-homoserine dehydrogenase ii; Swiss-Prot: sp|O81852|AKH2_ARATH Bifunctional aspartokinase/homoserine dehydrogenase 2, chloroplastic; TrEMBL-Plants: tr|A0A0B2PX90|A0A0B2PX90_GLYSO Bifunctional aspartokinase/homoserine dehydrogenase, chloroplastic; Found in the gene: LotjaGi4g1v0370400, Aspartokinase-homoserine dehydrogenase; TAIR: AT4G19710.2 aspartate kinase-homoserine dehydrogenase ii; Swiss-Prot: sp|P37142|AKH_DAUCA Bifunctional aspartokinase/homoserine dehydrogenase, chloroplastic; TrEMBL-Plants: tr|I1K3R3|I1K3R3_SOYBN Uncharacterized protein; Found in the gene: LotjaGi4g1v0370400
LotjaGi4g1v0370400.2.nasc004	LotjaGi4g1v0370400	LotjaGi4g1v0370400	LotjaGi4g1v0370400.2.nasc004.p1																						TRUE	0.99626	904	263	0.47266	5.25735	1	0.999991	coding	LjG1.1_chr4	74991777	75003520	11744	-		GO:0004072, GO:0004412, GO:0006520, GO:0008652, GO:0009067, GO:0009507, GO:0009536, GO:0016301, GO:0016310, GO:0016491, GO:0016740, GO:0050661, GO:0055114	Aspartokinase-homoserine dehydrogenase;interpro_id=IPR001341 (Aspartate kinase domain), IPR001342 (Homoserine dehydrogenase%2C catalytic), IPR005106 (Aspartate/homoserine dehydrogenase%2C NAD-binding), IPR016040 (NAD(P)-binding domain), IPR027795 (GATS-like ACT domain);gene_ontology_id=GO:0004072, GO:0004412, GO:0006520, GO:0008652, GO:0009507, GO:0009536, GO:0016301, GO:0016310, GO:0016491, GO:0016740, GO:0050661, GO:0055114;best_blast_hit_tair=AT4G19710.2 aspartate kinase-homoserine dehydrogenase ii;best_blast_hit_sprot=sp|P37142|AKH_DAUCA Bifunctional aspartokinase/homoserine dehydrogenase, chloroplastic;best_blast_hit_trembl_plants=tr|I1K3R3|I1K3R3_SOYBN Uncharacterized protein, Aspartokinase-homoserine dehydrogenase;interpro_id=IPR001341 (Aspartate kinase domain), IPR001342 (Homoserine dehydrogenase%2C catalytic), IPR005106 (Aspartate/homoserine dehydrogenase%2C NAD-binding), IPR016040 (NAD(P)-binding domain), IPR027795 (GATS-like ACT domain);gene_ontology_id=GO:0004072, GO:0004412, GO:0006520, GO:0008652, GO:0009507, GO:0009536, GO:0016301, GO:0016310, GO:0016491, GO:0016740, GO:0050661, GO:0055114;best_blast_hit_tair=AT4G19710.2 aspartate kinase-homoserine dehydrogenase ii;best_blast_hit_sprot=sp|O81852|AKH2_ARATH Bifunctional aspartokinase/homoserine dehydrogenase 2, chloroplastic;best_blast_hit_trembl_plants=tr|A0A0B2PX90|A0A0B2PX90_GLYSO Bifunctional aspartokinase/homoserine dehydrogenase, chloroplastic	Aspartokinase-homoserine dehydrogenase; TAIR: AT4G19710.2 aspartate kinase-homoserine dehydrogenase ii; Swiss-Prot: sp|O81852|AKH2_ARATH Bifunctional aspartokinase/homoserine dehydrogenase 2, chloroplastic; TrEMBL-Plants: tr|A0A0B2PX90|A0A0B2PX90_GLYSO Bifunctional aspartokinase/homoserine dehydrogenase, chloroplastic; Found in the gene: LotjaGi4g1v0370400, Aspartokinase-homoserine dehydrogenase; TAIR: AT4G19710.2 aspartate kinase-homoserine dehydrogenase ii; Swiss-Prot: sp|P37142|AKH_DAUCA Bifunctional aspartokinase/homoserine dehydrogenase, chloroplastic; TrEMBL-Plants: tr|I1K3R3|I1K3R3_SOYBN Uncharacterized protein; Found in the gene: LotjaGi4g1v0370400
LotjaGi4g1v0370400.2.nasc005	LotjaGi4g1v0370400	LotjaGi4g1v0370400	LotjaGi4g1v0370400.2.nasc005.p1																						TRUE	0.99161	1191	319	0.50124	5.38387	1	1	coding	LjG1.1_chr4	74991777	75003520	11744	-		GO:0004072, GO:0004412, GO:0006520, GO:0008652, GO:0009067, GO:0009507, GO:0009536, GO:0016301, GO:0016310, GO:0016491, GO:0016740, GO:0050661, GO:0055114	Aspartokinase-homoserine dehydrogenase;interpro_id=IPR001341 (Aspartate kinase domain), IPR001342 (Homoserine dehydrogenase%2C catalytic), IPR005106 (Aspartate/homoserine dehydrogenase%2C NAD-binding), IPR016040 (NAD(P)-binding domain), IPR027795 (GATS-like ACT domain);gene_ontology_id=GO:0004072, GO:0004412, GO:0006520, GO:0008652, GO:0009507, GO:0009536, GO:0016301, GO:0016310, GO:0016491, GO:0016740, GO:0050661, GO:0055114;best_blast_hit_tair=AT4G19710.2 aspartate kinase-homoserine dehydrogenase ii;best_blast_hit_sprot=sp|P37142|AKH_DAUCA Bifunctional aspartokinase/homoserine dehydrogenase, chloroplastic;best_blast_hit_trembl_plants=tr|I1K3R3|I1K3R3_SOYBN Uncharacterized protein, Aspartokinase-homoserine dehydrogenase;interpro_id=IPR001341 (Aspartate kinase domain), IPR001342 (Homoserine dehydrogenase%2C catalytic), IPR005106 (Aspartate/homoserine dehydrogenase%2C NAD-binding), IPR016040 (NAD(P)-binding domain), IPR027795 (GATS-like ACT domain);gene_ontology_id=GO:0004072, GO:0004412, GO:0006520, GO:0008652, GO:0009507, GO:0009536, GO:0016301, GO:0016310, GO:0016491, GO:0016740, GO:0050661, GO:0055114;best_blast_hit_tair=AT4G19710.2 aspartate kinase-homoserine dehydrogenase ii;best_blast_hit_sprot=sp|O81852|AKH2_ARATH Bifunctional aspartokinase/homoserine dehydrogenase 2, chloroplastic;best_blast_hit_trembl_plants=tr|A0A0B2PX90|A0A0B2PX90_GLYSO Bifunctional aspartokinase/homoserine dehydrogenase, chloroplastic	Aspartokinase-homoserine dehydrogenase; TAIR: AT4G19710.2 aspartate kinase-homoserine dehydrogenase ii; Swiss-Prot: sp|O81852|AKH2_ARATH Bifunctional aspartokinase/homoserine dehydrogenase 2, chloroplastic; TrEMBL-Plants: tr|A0A0B2PX90|A0A0B2PX90_GLYSO Bifunctional aspartokinase/homoserine dehydrogenase, chloroplastic; Found in the gene: LotjaGi4g1v0370400, Aspartokinase-homoserine dehydrogenase; TAIR: AT4G19710.2 aspartate kinase-homoserine dehydrogenase ii; Swiss-Prot: sp|P37142|AKH_DAUCA Bifunctional aspartokinase/homoserine dehydrogenase, chloroplastic; TrEMBL-Plants: tr|I1K3R3|I1K3R3_SOYBN Uncharacterized protein; Found in the gene: LotjaGi4g1v0370400
LotjaGi4g1v0370400.2.nasc006	LotjaGi4g1v0370400	LotjaGi4g1v0370400	LotjaGi4g1v0370400.2.nasc006.p1																						TRUE	0.98918	1206	351	0.45968	5.47936	1	1	coding	LjG1.1_chr4	74991777	75003520	11744	-		GO:0004072, GO:0004412, GO:0006520, GO:0008652, GO:0009067, GO:0009507, GO:0009536, GO:0016301, GO:0016310, GO:0016491, GO:0016740, GO:0050661, GO:0055114	Aspartokinase-homoserine dehydrogenase;interpro_id=IPR001341 (Aspartate kinase domain), IPR001342 (Homoserine dehydrogenase%2C catalytic), IPR005106 (Aspartate/homoserine dehydrogenase%2C NAD-binding), IPR016040 (NAD(P)-binding domain), IPR027795 (GATS-like ACT domain);gene_ontology_id=GO:0004072, GO:0004412, GO:0006520, GO:0008652, GO:0009507, GO:0009536, GO:0016301, GO:0016310, GO:0016491, GO:0016740, GO:0050661, GO:0055114;best_blast_hit_tair=AT4G19710.2 aspartate kinase-homoserine dehydrogenase ii;best_blast_hit_sprot=sp|P37142|AKH_DAUCA Bifunctional aspartokinase/homoserine dehydrogenase, chloroplastic;best_blast_hit_trembl_plants=tr|I1K3R3|I1K3R3_SOYBN Uncharacterized protein, Aspartokinase-homoserine dehydrogenase;interpro_id=IPR001341 (Aspartate kinase domain), IPR001342 (Homoserine dehydrogenase%2C catalytic), IPR005106 (Aspartate/homoserine dehydrogenase%2C NAD-binding), IPR016040 (NAD(P)-binding domain), IPR027795 (GATS-like ACT domain);gene_ontology_id=GO:0004072, GO:0004412, GO:0006520, GO:0008652, GO:0009507, GO:0009536, GO:0016301, GO:0016310, GO:0016491, GO:0016740, GO:0050661, GO:0055114;best_blast_hit_tair=AT4G19710.2 aspartate kinase-homoserine dehydrogenase ii;best_blast_hit_sprot=sp|O81852|AKH2_ARATH Bifunctional aspartokinase/homoserine dehydrogenase 2, chloroplastic;best_blast_hit_trembl_plants=tr|A0A0B2PX90|A0A0B2PX90_GLYSO Bifunctional aspartokinase/homoserine dehydrogenase, chloroplastic	Aspartokinase-homoserine dehydrogenase; TAIR: AT4G19710.2 aspartate kinase-homoserine dehydrogenase ii; Swiss-Prot: sp|O81852|AKH2_ARATH Bifunctional aspartokinase/homoserine dehydrogenase 2, chloroplastic; TrEMBL-Plants: tr|A0A0B2PX90|A0A0B2PX90_GLYSO Bifunctional aspartokinase/homoserine dehydrogenase, chloroplastic; Found in the gene: LotjaGi4g1v0370400, Aspartokinase-homoserine dehydrogenase; TAIR: AT4G19710.2 aspartate kinase-homoserine dehydrogenase ii; Swiss-Prot: sp|P37142|AKH_DAUCA Bifunctional aspartokinase/homoserine dehydrogenase, chloroplastic; TrEMBL-Plants: tr|I1K3R3|I1K3R3_SOYBN Uncharacterized protein; Found in the gene: LotjaGi4g1v0370400
LotjaGi4g1v0370400.2.nasc007	LotjaGi4g1v0370400	LotjaGi4g1v0370400	LotjaGi4g1v0370400.2.nasc007.p1																						TRUE	0.98972	1409	405	0.42863	5.71081	1	1	coding	LjG1.1_chr4	74991777	75003520	11744	-		GO:0004072, GO:0004412, GO:0006520, GO:0008652, GO:0009067, GO:0009507, GO:0009536, GO:0016301, GO:0016310, GO:0016491, GO:0016740, GO:0050661, GO:0055114	Aspartokinase-homoserine dehydrogenase;interpro_id=IPR001341 (Aspartate kinase domain), IPR001342 (Homoserine dehydrogenase%2C catalytic), IPR005106 (Aspartate/homoserine dehydrogenase%2C NAD-binding), IPR016040 (NAD(P)-binding domain), IPR027795 (GATS-like ACT domain);gene_ontology_id=GO:0004072, GO:0004412, GO:0006520, GO:0008652, GO:0009507, GO:0009536, GO:0016301, GO:0016310, GO:0016491, GO:0016740, GO:0050661, GO:0055114;best_blast_hit_tair=AT4G19710.2 aspartate kinase-homoserine dehydrogenase ii;best_blast_hit_sprot=sp|P37142|AKH_DAUCA Bifunctional aspartokinase/homoserine dehydrogenase, chloroplastic;best_blast_hit_trembl_plants=tr|I1K3R3|I1K3R3_SOYBN Uncharacterized protein, Aspartokinase-homoserine dehydrogenase;interpro_id=IPR001341 (Aspartate kinase domain), IPR001342 (Homoserine dehydrogenase%2C catalytic), IPR005106 (Aspartate/homoserine dehydrogenase%2C NAD-binding), IPR016040 (NAD(P)-binding domain), IPR027795 (GATS-like ACT domain);gene_ontology_id=GO:0004072, GO:0004412, GO:0006520, GO:0008652, GO:0009507, GO:0009536, GO:0016301, GO:0016310, GO:0016491, GO:0016740, GO:0050661, GO:0055114;best_blast_hit_tair=AT4G19710.2 aspartate kinase-homoserine dehydrogenase ii;best_blast_hit_sprot=sp|O81852|AKH2_ARATH Bifunctional aspartokinase/homoserine dehydrogenase 2, chloroplastic;best_blast_hit_trembl_plants=tr|A0A0B2PX90|A0A0B2PX90_GLYSO Bifunctional aspartokinase/homoserine dehydrogenase, chloroplastic	Aspartokinase-homoserine dehydrogenase; TAIR: AT4G19710.2 aspartate kinase-homoserine dehydrogenase ii; Swiss-Prot: sp|O81852|AKH2_ARATH Bifunctional aspartokinase/homoserine dehydrogenase 2, chloroplastic; TrEMBL-Plants: tr|A0A0B2PX90|A0A0B2PX90_GLYSO Bifunctional aspartokinase/homoserine dehydrogenase, chloroplastic; Found in the gene: LotjaGi4g1v0370400, Aspartokinase-homoserine dehydrogenase; TAIR: AT4G19710.2 aspartate kinase-homoserine dehydrogenase ii; Swiss-Prot: sp|P37142|AKH_DAUCA Bifunctional aspartokinase/homoserine dehydrogenase, chloroplastic; TrEMBL-Plants: tr|I1K3R3|I1K3R3_SOYBN Uncharacterized protein; Found in the gene: LotjaGi4g1v0370400
LotjaGi4g1v0370400.2.nasc008	LotjaGi4g1v0370400	LotjaGi4g1v0370400	LotjaGi4g1v0370400.2.nasc008.p1																						TRUE	0.99071	1460	431	0.43382	5.95271	1	1	coding	LjG1.1_chr4	74991777	75003520	11744	-		GO:0004072, GO:0004412, GO:0006520, GO:0008652, GO:0009067, GO:0009507, GO:0009536, GO:0016301, GO:0016310, GO:0016491, GO:0016740, GO:0050661, GO:0055114	Aspartokinase-homoserine dehydrogenase;interpro_id=IPR001341 (Aspartate kinase domain), IPR001342 (Homoserine dehydrogenase%2C catalytic), IPR005106 (Aspartate/homoserine dehydrogenase%2C NAD-binding), IPR016040 (NAD(P)-binding domain), IPR027795 (GATS-like ACT domain);gene_ontology_id=GO:0004072, GO:0004412, GO:0006520, GO:0008652, GO:0009507, GO:0009536, GO:0016301, GO:0016310, GO:0016491, GO:0016740, GO:0050661, GO:0055114;best_blast_hit_tair=AT4G19710.2 aspartate kinase-homoserine dehydrogenase ii;best_blast_hit_sprot=sp|P37142|AKH_DAUCA Bifunctional aspartokinase/homoserine dehydrogenase, chloroplastic;best_blast_hit_trembl_plants=tr|I1K3R3|I1K3R3_SOYBN Uncharacterized protein, Aspartokinase-homoserine dehydrogenase;interpro_id=IPR001341 (Aspartate kinase domain), IPR001342 (Homoserine dehydrogenase%2C catalytic), IPR005106 (Aspartate/homoserine dehydrogenase%2C NAD-binding), IPR016040 (NAD(P)-binding domain), IPR027795 (GATS-like ACT domain);gene_ontology_id=GO:0004072, GO:0004412, GO:0006520, GO:0008652, GO:0009507, GO:0009536, GO:0016301, GO:0016310, GO:0016491, GO:0016740, GO:0050661, GO:0055114;best_blast_hit_tair=AT4G19710.2 aspartate kinase-homoserine dehydrogenase ii;best_blast_hit_sprot=sp|O81852|AKH2_ARATH Bifunctional aspartokinase/homoserine dehydrogenase 2, chloroplastic;best_blast_hit_trembl_plants=tr|A0A0B2PX90|A0A0B2PX90_GLYSO Bifunctional aspartokinase/homoserine dehydrogenase, chloroplastic	Aspartokinase-homoserine dehydrogenase; TAIR: AT4G19710.2 aspartate kinase-homoserine dehydrogenase ii; Swiss-Prot: sp|O81852|AKH2_ARATH Bifunctional aspartokinase/homoserine dehydrogenase 2, chloroplastic; TrEMBL-Plants: tr|A0A0B2PX90|A0A0B2PX90_GLYSO Bifunctional aspartokinase/homoserine dehydrogenase, chloroplastic; Found in the gene: LotjaGi4g1v0370400, Aspartokinase-homoserine dehydrogenase; TAIR: AT4G19710.2 aspartate kinase-homoserine dehydrogenase ii; Swiss-Prot: sp|P37142|AKH_DAUCA Bifunctional aspartokinase/homoserine dehydrogenase, chloroplastic; TrEMBL-Plants: tr|I1K3R3|I1K3R3_SOYBN Uncharacterized protein; Found in the gene: LotjaGi4g1v0370400
LotjaGi4g1v0370400.2.nasc009	LotjaGi4g1v0370400	LotjaGi4g1v0370400	LotjaGi4g1v0370400.2.nasc009.p1																						TRUE	0.99255	2759	488	0.47015	6.27579	1	1	coding	LjG1.1_chr4	74991777	75003520	11744	-		GO:0004072, GO:0004412, GO:0006520, GO:0008652, GO:0009067, GO:0009507, GO:0009536, GO:0016301, GO:0016310, GO:0016491, GO:0016740, GO:0050661, GO:0055114	Aspartokinase-homoserine dehydrogenase;interpro_id=IPR001341 (Aspartate kinase domain), IPR001342 (Homoserine dehydrogenase%2C catalytic), IPR005106 (Aspartate/homoserine dehydrogenase%2C NAD-binding), IPR016040 (NAD(P)-binding domain), IPR027795 (GATS-like ACT domain);gene_ontology_id=GO:0004072, GO:0004412, GO:0006520, GO:0008652, GO:0009507, GO:0009536, GO:0016301, GO:0016310, GO:0016491, GO:0016740, GO:0050661, GO:0055114;best_blast_hit_tair=AT4G19710.2 aspartate kinase-homoserine dehydrogenase ii;best_blast_hit_sprot=sp|P37142|AKH_DAUCA Bifunctional aspartokinase/homoserine dehydrogenase, chloroplastic;best_blast_hit_trembl_plants=tr|I1K3R3|I1K3R3_SOYBN Uncharacterized protein, Aspartokinase-homoserine dehydrogenase;interpro_id=IPR001341 (Aspartate kinase domain), IPR001342 (Homoserine dehydrogenase%2C catalytic), IPR005106 (Aspartate/homoserine dehydrogenase%2C NAD-binding), IPR016040 (NAD(P)-binding domain), IPR027795 (GATS-like ACT domain);gene_ontology_id=GO:0004072, GO:0004412, GO:0006520, GO:0008652, GO:0009507, GO:0009536, GO:0016301, GO:0016310, GO:0016491, GO:0016740, GO:0050661, GO:0055114;best_blast_hit_tair=AT4G19710.2 aspartate kinase-homoserine dehydrogenase ii;best_blast_hit_sprot=sp|O81852|AKH2_ARATH Bifunctional aspartokinase/homoserine dehydrogenase 2, chloroplastic;best_blast_hit_trembl_plants=tr|A0A0B2PX90|A0A0B2PX90_GLYSO Bifunctional aspartokinase/homoserine dehydrogenase, chloroplastic	Aspartokinase-homoserine dehydrogenase; TAIR: AT4G19710.2 aspartate kinase-homoserine dehydrogenase ii; Swiss-Prot: sp|O81852|AKH2_ARATH Bifunctional aspartokinase/homoserine dehydrogenase 2, chloroplastic; TrEMBL-Plants: tr|A0A0B2PX90|A0A0B2PX90_GLYSO Bifunctional aspartokinase/homoserine dehydrogenase, chloroplastic; Found in the gene: LotjaGi4g1v0370400, Aspartokinase-homoserine dehydrogenase; TAIR: AT4G19710.2 aspartate kinase-homoserine dehydrogenase ii; Swiss-Prot: sp|P37142|AKH_DAUCA Bifunctional aspartokinase/homoserine dehydrogenase, chloroplastic; TrEMBL-Plants: tr|I1K3R3|I1K3R3_SOYBN Uncharacterized protein; Found in the gene: LotjaGi4g1v0370400
LotjaGi4g1v0370400.2.nasc010	LotjaGi4g1v0370400	LotjaGi4g1v0370400	LotjaGi4g1v0370400.2.nasc010.p1																						TRUE	0.99342	2488	512	0.48777	6.14938	1	1	coding	LjG1.1_chr4	74991777	75003520	11744	-		GO:0004072, GO:0004412, GO:0006520, GO:0008652, GO:0009067, GO:0009507, GO:0009536, GO:0016301, GO:0016310, GO:0016491, GO:0016740, GO:0050661, GO:0055114	Aspartokinase-homoserine dehydrogenase;interpro_id=IPR001341 (Aspartate kinase domain), IPR001342 (Homoserine dehydrogenase%2C catalytic), IPR005106 (Aspartate/homoserine dehydrogenase%2C NAD-binding), IPR016040 (NAD(P)-binding domain), IPR027795 (GATS-like ACT domain);gene_ontology_id=GO:0004072, GO:0004412, GO:0006520, GO:0008652, GO:0009507, GO:0009536, GO:0016301, GO:0016310, GO:0016491, GO:0016740, GO:0050661, GO:0055114;best_blast_hit_tair=AT4G19710.2 aspartate kinase-homoserine dehydrogenase ii;best_blast_hit_sprot=sp|P37142|AKH_DAUCA Bifunctional aspartokinase/homoserine dehydrogenase, chloroplastic;best_blast_hit_trembl_plants=tr|I1K3R3|I1K3R3_SOYBN Uncharacterized protein, Aspartokinase-homoserine dehydrogenase;interpro_id=IPR001341 (Aspartate kinase domain), IPR001342 (Homoserine dehydrogenase%2C catalytic), IPR005106 (Aspartate/homoserine dehydrogenase%2C NAD-binding), IPR016040 (NAD(P)-binding domain), IPR027795 (GATS-like ACT domain);gene_ontology_id=GO:0004072, GO:0004412, GO:0006520, GO:0008652, GO:0009507, GO:0009536, GO:0016301, GO:0016310, GO:0016491, GO:0016740, GO:0050661, GO:0055114;best_blast_hit_tair=AT4G19710.2 aspartate kinase-homoserine dehydrogenase ii;best_blast_hit_sprot=sp|O81852|AKH2_ARATH Bifunctional aspartokinase/homoserine dehydrogenase 2, chloroplastic;best_blast_hit_trembl_plants=tr|A0A0B2PX90|A0A0B2PX90_GLYSO Bifunctional aspartokinase/homoserine dehydrogenase, chloroplastic	Aspartokinase-homoserine dehydrogenase; TAIR: AT4G19710.2 aspartate kinase-homoserine dehydrogenase ii; Swiss-Prot: sp|O81852|AKH2_ARATH Bifunctional aspartokinase/homoserine dehydrogenase 2, chloroplastic; TrEMBL-Plants: tr|A0A0B2PX90|A0A0B2PX90_GLYSO Bifunctional aspartokinase/homoserine dehydrogenase, chloroplastic; Found in the gene: LotjaGi4g1v0370400, Aspartokinase-homoserine dehydrogenase; TAIR: AT4G19710.2 aspartate kinase-homoserine dehydrogenase ii; Swiss-Prot: sp|P37142|AKH_DAUCA Bifunctional aspartokinase/homoserine dehydrogenase, chloroplastic; TrEMBL-Plants: tr|I1K3R3|I1K3R3_SOYBN Uncharacterized protein; Found in the gene: LotjaGi4g1v0370400
LotjaGi4g1v0370400.2.nasc011	LotjaGi4g1v0370400	LotjaGi4g1v0370400	LotjaGi4g1v0370400.2.nasc011.p1																						TRUE	0.99422	2688	616	0.51144	6.07424	1	1	coding	LjG1.1_chr4	74991777	75003520	11744	-		GO:0004072, GO:0004412, GO:0006520, GO:0008652, GO:0009067, GO:0009507, GO:0009536, GO:0016301, GO:0016310, GO:0016491, GO:0016740, GO:0050661, GO:0055114	Aspartokinase-homoserine dehydrogenase;interpro_id=IPR001341 (Aspartate kinase domain), IPR001342 (Homoserine dehydrogenase%2C catalytic), IPR005106 (Aspartate/homoserine dehydrogenase%2C NAD-binding), IPR016040 (NAD(P)-binding domain), IPR027795 (GATS-like ACT domain);gene_ontology_id=GO:0004072, GO:0004412, GO:0006520, GO:0008652, GO:0009507, GO:0009536, GO:0016301, GO:0016310, GO:0016491, GO:0016740, GO:0050661, GO:0055114;best_blast_hit_tair=AT4G19710.2 aspartate kinase-homoserine dehydrogenase ii;best_blast_hit_sprot=sp|P37142|AKH_DAUCA Bifunctional aspartokinase/homoserine dehydrogenase, chloroplastic;best_blast_hit_trembl_plants=tr|I1K3R3|I1K3R3_SOYBN Uncharacterized protein, Aspartokinase-homoserine dehydrogenase;interpro_id=IPR001341 (Aspartate kinase domain), IPR001342 (Homoserine dehydrogenase%2C catalytic), IPR005106 (Aspartate/homoserine dehydrogenase%2C NAD-binding), IPR016040 (NAD(P)-binding domain), IPR027795 (GATS-like ACT domain);gene_ontology_id=GO:0004072, GO:0004412, GO:0006520, GO:0008652, GO:0009507, GO:0009536, GO:0016301, GO:0016310, GO:0016491, GO:0016740, GO:0050661, GO:0055114;best_blast_hit_tair=AT4G19710.2 aspartate kinase-homoserine dehydrogenase ii;best_blast_hit_sprot=sp|O81852|AKH2_ARATH Bifunctional aspartokinase/homoserine dehydrogenase 2, chloroplastic;best_blast_hit_trembl_plants=tr|A0A0B2PX90|A0A0B2PX90_GLYSO Bifunctional aspartokinase/homoserine dehydrogenase, chloroplastic	Aspartokinase-homoserine dehydrogenase; TAIR: AT4G19710.2 aspartate kinase-homoserine dehydrogenase ii; Swiss-Prot: sp|O81852|AKH2_ARATH Bifunctional aspartokinase/homoserine dehydrogenase 2, chloroplastic; TrEMBL-Plants: tr|A0A0B2PX90|A0A0B2PX90_GLYSO Bifunctional aspartokinase/homoserine dehydrogenase, chloroplastic; Found in the gene: LotjaGi4g1v0370400, Aspartokinase-homoserine dehydrogenase; TAIR: AT4G19710.2 aspartate kinase-homoserine dehydrogenase ii; Swiss-Prot: sp|P37142|AKH_DAUCA Bifunctional aspartokinase/homoserine dehydrogenase, chloroplastic; TrEMBL-Plants: tr|I1K3R3|I1K3R3_SOYBN Uncharacterized protein; Found in the gene: LotjaGi4g1v0370400
LotjaGi4g1v0370400.2.nasc012	LotjaGi4g1v0370400	LotjaGi4g1v0370400	LotjaGi4g1v0370400.2.nasc012.p1																						TRUE	0.99395	2169	671	0.45087	6.32524	1	1	coding	LjG1.1_chr4	74991777	75003520	11744	-		GO:0004072, GO:0004412, GO:0006520, GO:0008652, GO:0009067, GO:0009507, GO:0009536, GO:0016301, GO:0016310, GO:0016491, GO:0016740, GO:0050661, GO:0055114	Aspartokinase-homoserine dehydrogenase;interpro_id=IPR001341 (Aspartate kinase domain), IPR001342 (Homoserine dehydrogenase%2C catalytic), IPR005106 (Aspartate/homoserine dehydrogenase%2C NAD-binding), IPR016040 (NAD(P)-binding domain), IPR027795 (GATS-like ACT domain);gene_ontology_id=GO:0004072, GO:0004412, GO:0006520, GO:0008652, GO:0009507, GO:0009536, GO:0016301, GO:0016310, GO:0016491, GO:0016740, GO:0050661, GO:0055114;best_blast_hit_tair=AT4G19710.2 aspartate kinase-homoserine dehydrogenase ii;best_blast_hit_sprot=sp|P37142|AKH_DAUCA Bifunctional aspartokinase/homoserine dehydrogenase, chloroplastic;best_blast_hit_trembl_plants=tr|I1K3R3|I1K3R3_SOYBN Uncharacterized protein, Aspartokinase-homoserine dehydrogenase;interpro_id=IPR001341 (Aspartate kinase domain), IPR001342 (Homoserine dehydrogenase%2C catalytic), IPR005106 (Aspartate/homoserine dehydrogenase%2C NAD-binding), IPR016040 (NAD(P)-binding domain), IPR027795 (GATS-like ACT domain);gene_ontology_id=GO:0004072, GO:0004412, GO:0006520, GO:0008652, GO:0009507, GO:0009536, GO:0016301, GO:0016310, GO:0016491, GO:0016740, GO:0050661, GO:0055114;best_blast_hit_tair=AT4G19710.2 aspartate kinase-homoserine dehydrogenase ii;best_blast_hit_sprot=sp|O81852|AKH2_ARATH Bifunctional aspartokinase/homoserine dehydrogenase 2, chloroplastic;best_blast_hit_trembl_plants=tr|A0A0B2PX90|A0A0B2PX90_GLYSO Bifunctional aspartokinase/homoserine dehydrogenase, chloroplastic	Aspartokinase-homoserine dehydrogenase; TAIR: AT4G19710.2 aspartate kinase-homoserine dehydrogenase ii; Swiss-Prot: sp|O81852|AKH2_ARATH Bifunctional aspartokinase/homoserine dehydrogenase 2, chloroplastic; TrEMBL-Plants: tr|A0A0B2PX90|A0A0B2PX90_GLYSO Bifunctional aspartokinase/homoserine dehydrogenase, chloroplastic; Found in the gene: LotjaGi4g1v0370400, Aspartokinase-homoserine dehydrogenase; TAIR: AT4G19710.2 aspartate kinase-homoserine dehydrogenase ii; Swiss-Prot: sp|P37142|AKH_DAUCA Bifunctional aspartokinase/homoserine dehydrogenase, chloroplastic; TrEMBL-Plants: tr|I1K3R3|I1K3R3_SOYBN Uncharacterized protein; Found in the gene: LotjaGi4g1v0370400
LotjaGi4g1v0370400.2.nasc013	LotjaGi4g1v0370400	LotjaGi4g1v0370400	LotjaGi4g1v0370400.2.nasc013.p1																						TRUE	0.99454	2746	710	0.49087	6.04707	1	1	coding	LjG1.1_chr4	74991777	75003520	11744	-		GO:0004072, GO:0004412, GO:0006520, GO:0008652, GO:0009067, GO:0009507, GO:0009536, GO:0016301, GO:0016310, GO:0016491, GO:0016740, GO:0050661, GO:0055114	Aspartokinase-homoserine dehydrogenase;interpro_id=IPR001341 (Aspartate kinase domain), IPR001342 (Homoserine dehydrogenase%2C catalytic), IPR005106 (Aspartate/homoserine dehydrogenase%2C NAD-binding), IPR016040 (NAD(P)-binding domain), IPR027795 (GATS-like ACT domain);gene_ontology_id=GO:0004072, GO:0004412, GO:0006520, GO:0008652, GO:0009507, GO:0009536, GO:0016301, GO:0016310, GO:0016491, GO:0016740, GO:0050661, GO:0055114;best_blast_hit_tair=AT4G19710.2 aspartate kinase-homoserine dehydrogenase ii;best_blast_hit_sprot=sp|P37142|AKH_DAUCA Bifunctional aspartokinase/homoserine dehydrogenase, chloroplastic;best_blast_hit_trembl_plants=tr|I1K3R3|I1K3R3_SOYBN Uncharacterized protein, Aspartokinase-homoserine dehydrogenase;interpro_id=IPR001341 (Aspartate kinase domain), IPR001342 (Homoserine dehydrogenase%2C catalytic), IPR005106 (Aspartate/homoserine dehydrogenase%2C NAD-binding), IPR016040 (NAD(P)-binding domain), IPR027795 (GATS-like ACT domain);gene_ontology_id=GO:0004072, GO:0004412, GO:0006520, GO:0008652, GO:0009507, GO:0009536, GO:0016301, GO:0016310, GO:0016491, GO:0016740, GO:0050661, GO:0055114;best_blast_hit_tair=AT4G19710.2 aspartate kinase-homoserine dehydrogenase ii;best_blast_hit_sprot=sp|O81852|AKH2_ARATH Bifunctional aspartokinase/homoserine dehydrogenase 2, chloroplastic;best_blast_hit_trembl_plants=tr|A0A0B2PX90|A0A0B2PX90_GLYSO Bifunctional aspartokinase/homoserine dehydrogenase, chloroplastic	Aspartokinase-homoserine dehydrogenase; TAIR: AT4G19710.2 aspartate kinase-homoserine dehydrogenase ii; Swiss-Prot: sp|O81852|AKH2_ARATH Bifunctional aspartokinase/homoserine dehydrogenase 2, chloroplastic; TrEMBL-Plants: tr|A0A0B2PX90|A0A0B2PX90_GLYSO Bifunctional aspartokinase/homoserine dehydrogenase, chloroplastic; Found in the gene: LotjaGi4g1v0370400, Aspartokinase-homoserine dehydrogenase; TAIR: AT4G19710.2 aspartate kinase-homoserine dehydrogenase ii; Swiss-Prot: sp|P37142|AKH_DAUCA Bifunctional aspartokinase/homoserine dehydrogenase, chloroplastic; TrEMBL-Plants: tr|I1K3R3|I1K3R3_SOYBN Uncharacterized protein; Found in the gene: LotjaGi4g1v0370400
LotjaGi4g1v0370400.2.nasc014	LotjaGi4g1v0370400	LotjaGi4g1v0370400	LotjaGi4g1v0370400.2.nasc014.p1																						TRUE	0.9948	2293	724	0.4572	5.97943	1	1	coding	LjG1.1_chr4	74991777	75003520	11744	-		GO:0004072, GO:0004412, GO:0006520, GO:0008652, GO:0009067, GO:0009507, GO:0009536, GO:0016301, GO:0016310, GO:0016491, GO:0016740, GO:0050661, GO:0055114	Aspartokinase-homoserine dehydrogenase;interpro_id=IPR001341 (Aspartate kinase domain), IPR001342 (Homoserine dehydrogenase%2C catalytic), IPR005106 (Aspartate/homoserine dehydrogenase%2C NAD-binding), IPR016040 (NAD(P)-binding domain), IPR027795 (GATS-like ACT domain);gene_ontology_id=GO:0004072, GO:0004412, GO:0006520, GO:0008652, GO:0009507, GO:0009536, GO:0016301, GO:0016310, GO:0016491, GO:0016740, GO:0050661, GO:0055114;best_blast_hit_tair=AT4G19710.2 aspartate kinase-homoserine dehydrogenase ii;best_blast_hit_sprot=sp|P37142|AKH_DAUCA Bifunctional aspartokinase/homoserine dehydrogenase, chloroplastic;best_blast_hit_trembl_plants=tr|I1K3R3|I1K3R3_SOYBN Uncharacterized protein, Aspartokinase-homoserine dehydrogenase;interpro_id=IPR001341 (Aspartate kinase domain), IPR001342 (Homoserine dehydrogenase%2C catalytic), IPR005106 (Aspartate/homoserine dehydrogenase%2C NAD-binding), IPR016040 (NAD(P)-binding domain), IPR027795 (GATS-like ACT domain);gene_ontology_id=GO:0004072, GO:0004412, GO:0006520, GO:0008652, GO:0009507, GO:0009536, GO:0016301, GO:0016310, GO:0016491, GO:0016740, GO:0050661, GO:0055114;best_blast_hit_tair=AT4G19710.2 aspartate kinase-homoserine dehydrogenase ii;best_blast_hit_sprot=sp|O81852|AKH2_ARATH Bifunctional aspartokinase/homoserine dehydrogenase 2, chloroplastic;best_blast_hit_trembl_plants=tr|A0A0B2PX90|A0A0B2PX90_GLYSO Bifunctional aspartokinase/homoserine dehydrogenase, chloroplastic	Aspartokinase-homoserine dehydrogenase; TAIR: AT4G19710.2 aspartate kinase-homoserine dehydrogenase ii; Swiss-Prot: sp|O81852|AKH2_ARATH Bifunctional aspartokinase/homoserine dehydrogenase 2, chloroplastic; TrEMBL-Plants: tr|A0A0B2PX90|A0A0B2PX90_GLYSO Bifunctional aspartokinase/homoserine dehydrogenase, chloroplastic; Found in the gene: LotjaGi4g1v0370400, Aspartokinase-homoserine dehydrogenase; TAIR: AT4G19710.2 aspartate kinase-homoserine dehydrogenase ii; Swiss-Prot: sp|P37142|AKH_DAUCA Bifunctional aspartokinase/homoserine dehydrogenase, chloroplastic; TrEMBL-Plants: tr|I1K3R3|I1K3R3_SOYBN Uncharacterized protein; Found in the gene: LotjaGi4g1v0370400
LotjaGi4g1v0370400.2.nasc015	LotjaGi4g1v0370400	LotjaGi4g1v0370400	LotjaGi4g1v0370400.2.nasc015.p1																						TRUE	0.99546	2806	774	0.47964	6.02598	1	1	coding	LjG1.1_chr4	74991777	75003520	11744	-		GO:0004072, GO:0004412, GO:0006520, GO:0008652, GO:0009067, GO:0009507, GO:0009536, GO:0016301, GO:0016310, GO:0016491, GO:0016740, GO:0050661, GO:0055114	Aspartokinase-homoserine dehydrogenase;interpro_id=IPR001341 (Aspartate kinase domain), IPR001342 (Homoserine dehydrogenase%2C catalytic), IPR005106 (Aspartate/homoserine dehydrogenase%2C NAD-binding), IPR016040 (NAD(P)-binding domain), IPR027795 (GATS-like ACT domain);gene_ontology_id=GO:0004072, GO:0004412, GO:0006520, GO:0008652, GO:0009507, GO:0009536, GO:0016301, GO:0016310, GO:0016491, GO:0016740, GO:0050661, GO:0055114;best_blast_hit_tair=AT4G19710.2 aspartate kinase-homoserine dehydrogenase ii;best_blast_hit_sprot=sp|P37142|AKH_DAUCA Bifunctional aspartokinase/homoserine dehydrogenase, chloroplastic;best_blast_hit_trembl_plants=tr|I1K3R3|I1K3R3_SOYBN Uncharacterized protein, Aspartokinase-homoserine dehydrogenase;interpro_id=IPR001341 (Aspartate kinase domain), IPR001342 (Homoserine dehydrogenase%2C catalytic), IPR005106 (Aspartate/homoserine dehydrogenase%2C NAD-binding), IPR016040 (NAD(P)-binding domain), IPR027795 (GATS-like ACT domain);gene_ontology_id=GO:0004072, GO:0004412, GO:0006520, GO:0008652, GO:0009507, GO:0009536, GO:0016301, GO:0016310, GO:0016491, GO:0016740, GO:0050661, GO:0055114;best_blast_hit_tair=AT4G19710.2 aspartate kinase-homoserine dehydrogenase ii;best_blast_hit_sprot=sp|O81852|AKH2_ARATH Bifunctional aspartokinase/homoserine dehydrogenase 2, chloroplastic;best_blast_hit_trembl_plants=tr|A0A0B2PX90|A0A0B2PX90_GLYSO Bifunctional aspartokinase/homoserine dehydrogenase, chloroplastic	Aspartokinase-homoserine dehydrogenase; TAIR: AT4G19710.2 aspartate kinase-homoserine dehydrogenase ii; Swiss-Prot: sp|O81852|AKH2_ARATH Bifunctional aspartokinase/homoserine dehydrogenase 2, chloroplastic; TrEMBL-Plants: tr|A0A0B2PX90|A0A0B2PX90_GLYSO Bifunctional aspartokinase/homoserine dehydrogenase, chloroplastic; Found in the gene: LotjaGi4g1v0370400, Aspartokinase-homoserine dehydrogenase; TAIR: AT4G19710.2 aspartate kinase-homoserine dehydrogenase ii; Swiss-Prot: sp|P37142|AKH_DAUCA Bifunctional aspartokinase/homoserine dehydrogenase, chloroplastic; TrEMBL-Plants: tr|I1K3R3|I1K3R3_SOYBN Uncharacterized protein; Found in the gene: LotjaGi4g1v0370400
LotjaGi4g1v0370500.1	LotjaGi4g1v0370500	LotjaGi4g1v0370500	LotjaGi4g1v0370500.1.p1																						TRUE	0.93618	2773	780	0.47129	8.80298	1	1	coding	LjG1.1_chr4	74987210	74991436	4227	+		GO:0004252, GO:0006508, GO:0008233, GO:0008236, GO:0016787	Subtilisin-like protease;interpro_id=IPR000209 (Peptidase S8/S53 domain), IPR010259 (Peptidase S8 propeptide/proteinase inhibitor I9);gene_ontology_id=GO:0004252, GO:0006508, GO:0008233, GO:0008236, GO:0016787;best_blast_hit_tair=AT1G32960.1 Subtilase family protein;best_blast_hit_sprot=sp|Q9MAP5|SBT33_ARATH Subtilisin-like protease SBT3.3;best_blast_hit_trembl_plants=tr|K7KQC7|K7KQC7_SOYBN Uncharacterized protein	Subtilisin-like protease; TAIR: AT1G32960.1 Subtilase family protein; Swiss-Prot: sp|Q9MAP5|SBT33_ARATH Subtilisin-like protease SBT3.3; TrEMBL-Plants: tr|K7KQC7|K7KQC7_SOYBN Uncharacterized protein; Found in the gene: LotjaGi4g1v0370500	fn3_6, Inhibitor_I9, Peptidase_S8, PF00082.27, PF05922.21, PF17766.7
LotjaGi4g1v0370500.1.nasc001	LotjaGi4g1v0370500	LotjaGi4g1v0370500																									226	62	0.38793	8.77758	1	0.0471028	noncoding	LjG1.1_chr4	74987210	74991436	4227	+		GO:0004252, GO:0006508, GO:0008233, GO:0008236, GO:0016787	Subtilisin-like protease;interpro_id=IPR000209 (Peptidase S8/S53 domain), IPR010259 (Peptidase S8 propeptide/proteinase inhibitor I9);gene_ontology_id=GO:0004252, GO:0006508, GO:0008233, GO:0008236, GO:0016787;best_blast_hit_tair=AT1G32960.1 Subtilase family protein;best_blast_hit_sprot=sp|Q9MAP5|SBT33_ARATH Subtilisin-like protease SBT3.3;best_blast_hit_trembl_plants=tr|K7KQC7|K7KQC7_SOYBN Uncharacterized protein	Subtilisin-like protease; TAIR: AT1G32960.1 Subtilase family protein; Swiss-Prot: sp|Q9MAP5|SBT33_ARATH Subtilisin-like protease SBT3.3; TrEMBL-Plants: tr|K7KQC7|K7KQC7_SOYBN Uncharacterized protein; Found in the gene: LotjaGi4g1v0370500	fn3_6, Inhibitor_I9, Peptidase_S8, PF00082.27, PF05922.21, PF17766.7
LotjaGi4g1v0370500.1.nasc002	LotjaGi4g1v0370500	LotjaGi4g1v0370500																									310	79	0.40356	9.03229	1	0.131748	noncoding	LjG1.1_chr4	74987210	74991436	4227	+		GO:0004252, GO:0006508, GO:0008233, GO:0008236, GO:0016787	Subtilisin-like protease;interpro_id=IPR000209 (Peptidase S8/S53 domain), IPR010259 (Peptidase S8 propeptide/proteinase inhibitor I9);gene_ontology_id=GO:0004252, GO:0006508, GO:0008233, GO:0008236, GO:0016787;best_blast_hit_tair=AT1G32960.1 Subtilase family protein;best_blast_hit_sprot=sp|Q9MAP5|SBT33_ARATH Subtilisin-like protease SBT3.3;best_blast_hit_trembl_plants=tr|K7KQC7|K7KQC7_SOYBN Uncharacterized protein	Subtilisin-like protease; TAIR: AT1G32960.1 Subtilase family protein; Swiss-Prot: sp|Q9MAP5|SBT33_ARATH Subtilisin-like protease SBT3.3; TrEMBL-Plants: tr|K7KQC7|K7KQC7_SOYBN Uncharacterized protein; Found in the gene: LotjaGi4g1v0370500	fn3_6, Inhibitor_I9, Peptidase_S8, PF00082.27, PF05922.21, PF17766.7
LotjaGi4g1v0370500.1.nasc003	LotjaGi4g1v0370500	LotjaGi4g1v0370500																									389	129	0.45123	8.99329	-1	0.130185	noncoding	LjG1.1_chr4	74987210	74991436	4227	+		GO:0004252, GO:0006508, GO:0008233, GO:0008236, GO:0016787	Subtilisin-like protease;interpro_id=IPR000209 (Peptidase S8/S53 domain), IPR010259 (Peptidase S8 propeptide/proteinase inhibitor I9);gene_ontology_id=GO:0004252, GO:0006508, GO:0008233, GO:0008236, GO:0016787;best_blast_hit_tair=AT1G32960.1 Subtilase family protein;best_blast_hit_sprot=sp|Q9MAP5|SBT33_ARATH Subtilisin-like protease SBT3.3;best_blast_hit_trembl_plants=tr|K7KQC7|K7KQC7_SOYBN Uncharacterized protein	Subtilisin-like protease; TAIR: AT1G32960.1 Subtilase family protein; Swiss-Prot: sp|Q9MAP5|SBT33_ARATH Subtilisin-like protease SBT3.3; TrEMBL-Plants: tr|K7KQC7|K7KQC7_SOYBN Uncharacterized protein; Found in the gene: LotjaGi4g1v0370500	fn3_6, Inhibitor_I9, Peptidase_S8, PF00082.27, PF05922.21, PF17766.7
LotjaGi4g1v0370500.1.nasc004	LotjaGi4g1v0370500	LotjaGi4g1v0370500	LotjaGi4g1v0370500.1.nasc004.p1	PF05922.21	2QSF0	Q9MAP5	Peptidase inhibitor I9	serine-type endopeptidase activity	sp|Q9MAP5|SBT33_ARATH Subtilisin-like protease SBT3.3 OS=Arabidopsis thaliana OX=3702 GN=SBT3.3 PE=2 SV=1	7.009E-11	1.099E-55	4.711E-39	39.800	62.200	54.600	60	194	147	44	1	19	125	157	157	FALSE	0.85407	754	181	0.38399	9.27869	1	0.942707	coding	LjG1.1_chr4	74987210	74991436	4227	+		GO:0004252, GO:0006508, GO:0008233, GO:0008236, GO:0016787	Subtilisin-like protease;interpro_id=IPR000209 (Peptidase S8/S53 domain), IPR010259 (Peptidase S8 propeptide/proteinase inhibitor I9);gene_ontology_id=GO:0004252, GO:0006508, GO:0008233, GO:0008236, GO:0016787;best_blast_hit_tair=AT1G32960.1 Subtilase family protein;best_blast_hit_sprot=sp|Q9MAP5|SBT33_ARATH Subtilisin-like protease SBT3.3;best_blast_hit_trembl_plants=tr|K7KQC7|K7KQC7_SOYBN Uncharacterized protein	Subtilisin-like protease; TAIR: AT1G32960.1 Subtilase family protein; Swiss-Prot: sp|Q9MAP5|SBT33_ARATH Subtilisin-like protease SBT3.3; TrEMBL-Plants: tr|K7KQC7|K7KQC7_SOYBN Uncharacterized protein; Found in the gene: LotjaGi4g1v0370500	fn3_6, Inhibitor_I9, Peptidase_S8, PF00082.27, PF05922.21, PF17766.7
LotjaGi4g1v0370500.1.nasc005	LotjaGi4g1v0370500	LotjaGi4g1v0370500	LotjaGi4g1v0370500.1.nasc005.p1																						FALSE	0.88783	1586	396	0.45106	8.74896	1	1	coding	LjG1.1_chr4	74987210	74991436	4227	+		GO:0004252, GO:0006508, GO:0008233, GO:0008236, GO:0016787	Subtilisin-like protease;interpro_id=IPR000209 (Peptidase S8/S53 domain), IPR010259 (Peptidase S8 propeptide/proteinase inhibitor I9);gene_ontology_id=GO:0004252, GO:0006508, GO:0008233, GO:0008236, GO:0016787;best_blast_hit_tair=AT1G32960.1 Subtilase family protein;best_blast_hit_sprot=sp|Q9MAP5|SBT33_ARATH Subtilisin-like protease SBT3.3;best_blast_hit_trembl_plants=tr|K7KQC7|K7KQC7_SOYBN Uncharacterized protein	Subtilisin-like protease; TAIR: AT1G32960.1 Subtilase family protein; Swiss-Prot: sp|Q9MAP5|SBT33_ARATH Subtilisin-like protease SBT3.3; TrEMBL-Plants: tr|K7KQC7|K7KQC7_SOYBN Uncharacterized protein; Found in the gene: LotjaGi4g1v0370500	fn3_6, Inhibitor_I9, Peptidase_S8, PF00082.27, PF05922.21, PF17766.7
LotjaGi4g1v0370500.1.nasc006	LotjaGi4g1v0370500	LotjaGi4g1v0370500	LotjaGi4g1v0370500.1.nasc006.p1																						FALSE	0.89825	1328	412	0.46883	7.6863	1	1	coding	LjG1.1_chr4	74987210	74991436	4227	+		GO:0004252, GO:0006508, GO:0008233, GO:0008236, GO:0016787	Subtilisin-like protease;interpro_id=IPR000209 (Peptidase S8/S53 domain), IPR010259 (Peptidase S8 propeptide/proteinase inhibitor I9);gene_ontology_id=GO:0004252, GO:0006508, GO:0008233, GO:0008236, GO:0016787;best_blast_hit_tair=AT1G32960.1 Subtilase family protein;best_blast_hit_sprot=sp|Q9MAP5|SBT33_ARATH Subtilisin-like protease SBT3.3;best_blast_hit_trembl_plants=tr|K7KQC7|K7KQC7_SOYBN Uncharacterized protein	Subtilisin-like protease; TAIR: AT1G32960.1 Subtilase family protein; Swiss-Prot: sp|Q9MAP5|SBT33_ARATH Subtilisin-like protease SBT3.3; TrEMBL-Plants: tr|K7KQC7|K7KQC7_SOYBN Uncharacterized protein; Found in the gene: LotjaGi4g1v0370500	fn3_6, Inhibitor_I9, Peptidase_S8, PF00082.27, PF05922.21, PF17766.7
LotjaGi4g1v0370500.1.nasc007	LotjaGi4g1v0370500	LotjaGi4g1v0370500	LotjaGi4g1v0370500.1.nasc007.p1																						TRUE	0.93133	1563	493	0.46883	7.27644	1	1	coding	LjG1.1_chr4	74987210	74991436	4227	+		GO:0004252, GO:0006508, GO:0008233, GO:0008236, GO:0016787	Subtilisin-like protease;interpro_id=IPR000209 (Peptidase S8/S53 domain), IPR010259 (Peptidase S8 propeptide/proteinase inhibitor I9);gene_ontology_id=GO:0004252, GO:0006508, GO:0008233, GO:0008236, GO:0016787;best_blast_hit_tair=AT1G32960.1 Subtilase family protein;best_blast_hit_sprot=sp|Q9MAP5|SBT33_ARATH Subtilisin-like protease SBT3.3;best_blast_hit_trembl_plants=tr|K7KQC7|K7KQC7_SOYBN Uncharacterized protein	Subtilisin-like protease; TAIR: AT1G32960.1 Subtilase family protein; Swiss-Prot: sp|Q9MAP5|SBT33_ARATH Subtilisin-like protease SBT3.3; TrEMBL-Plants: tr|K7KQC7|K7KQC7_SOYBN Uncharacterized protein; Found in the gene: LotjaGi4g1v0370500	fn3_6, Inhibitor_I9, Peptidase_S8, PF00082.27, PF05922.21, PF17766.7
LotjaGi4g1v0370500.1.nasc008	LotjaGi4g1v0370500	LotjaGi4g1v0370500	LotjaGi4g1v0370500.1.nasc008.p1																						TRUE	0.93735	1687	532	0.47131	8.48193	1	1	coding	LjG1.1_chr4	74987210	74991436	4227	+		GO:0004252, GO:0006508, GO:0008233, GO:0008236, GO:0016787	Subtilisin-like protease;interpro_id=IPR000209 (Peptidase S8/S53 domain), IPR010259 (Peptidase S8 propeptide/proteinase inhibitor I9);gene_ontology_id=GO:0004252, GO:0006508, GO:0008233, GO:0008236, GO:0016787;best_blast_hit_tair=AT1G32960.1 Subtilase family protein;best_blast_hit_sprot=sp|Q9MAP5|SBT33_ARATH Subtilisin-like protease SBT3.3;best_blast_hit_trembl_plants=tr|K7KQC7|K7KQC7_SOYBN Uncharacterized protein	Subtilisin-like protease; TAIR: AT1G32960.1 Subtilase family protein; Swiss-Prot: sp|Q9MAP5|SBT33_ARATH Subtilisin-like protease SBT3.3; TrEMBL-Plants: tr|K7KQC7|K7KQC7_SOYBN Uncharacterized protein; Found in the gene: LotjaGi4g1v0370500	fn3_6, Inhibitor_I9, Peptidase_S8, PF00082.27, PF05922.21, PF17766.7
LotjaGi4g1v0370500.1.nasc009	LotjaGi4g1v0370500	LotjaGi4g1v0370500	LotjaGi4g1v0370500.1.nasc009.p1																						FALSE	0.89651	1951	622	0.47381	8.52686	1	1	coding	LjG1.1_chr4	74987210	74991436	4227	+		GO:0004252, GO:0006508, GO:0008233, GO:0008236, GO:0016787	Subtilisin-like protease;interpro_id=IPR000209 (Peptidase S8/S53 domain), IPR010259 (Peptidase S8 propeptide/proteinase inhibitor I9);gene_ontology_id=GO:0004252, GO:0006508, GO:0008233, GO:0008236, GO:0016787;best_blast_hit_tair=AT1G32960.1 Subtilase family protein;best_blast_hit_sprot=sp|Q9MAP5|SBT33_ARATH Subtilisin-like protease SBT3.3;best_blast_hit_trembl_plants=tr|K7KQC7|K7KQC7_SOYBN Uncharacterized protein	Subtilisin-like protease; TAIR: AT1G32960.1 Subtilase family protein; Swiss-Prot: sp|Q9MAP5|SBT33_ARATH Subtilisin-like protease SBT3.3; TrEMBL-Plants: tr|K7KQC7|K7KQC7_SOYBN Uncharacterized protein; Found in the gene: LotjaGi4g1v0370500	fn3_6, Inhibitor_I9, Peptidase_S8, PF00082.27, PF05922.21, PF17766.7
LotjaGi4g1v0370600.1	LotjaGi4g1v0370600	LotjaGi4g1v0370600	LotjaGi4g1v0370600.1.p5																						FALSE	0.22979	41223	788	0.30305	9.34497	1	1	coding	LjG1.1_chr4	75016796	75061972	45177	+			RALF;interpro_id=IPR008801 (Rapid ALkalinization Factor);gene_ontology_id=N.A.;best_blast_hit_tair=AT4G14010.1 ralf-like 32;best_blast_hit_sprot=sp|O23262|RLF32_ARATH Protein RALF-like 32;best_blast_hit_trembl_plants=tr|I3RZ93|I3RZ93_LOTJA Uncharacterized protein, RALF;interpro_id=N.A.;gene_ontology_id=N.A.;best_blast_hit_tair=AT4G14010.1 ralf-like 32;best_blast_hit_sprot=sp|O23262|RLF32_ARATH Protein RALF-like 32;best_blast_hit_trembl_plants=tr|I3RZ93|I3RZ93_LOTJA Uncharacterized protein
LotjaGi4g1v0370600.1	LotjaGi4g1v0370600	LotjaGi4g1v0370600	LotjaGi4g1v0370600.1.p4																						TRUE	0.99328	41223	788	0.30305	9.34497	1	1	coding	LjG1.1_chr4	75016796	75061972	45177	+			RALF;interpro_id=IPR008801 (Rapid ALkalinization Factor);gene_ontology_id=N.A.;best_blast_hit_tair=AT4G14010.1 ralf-like 32;best_blast_hit_sprot=sp|O23262|RLF32_ARATH Protein RALF-like 32;best_blast_hit_trembl_plants=tr|I3RZ93|I3RZ93_LOTJA Uncharacterized protein, RALF;interpro_id=N.A.;gene_ontology_id=N.A.;best_blast_hit_tair=AT4G14010.1 ralf-like 32;best_blast_hit_sprot=sp|O23262|RLF32_ARATH Protein RALF-like 32;best_blast_hit_trembl_plants=tr|I3RZ93|I3RZ93_LOTJA Uncharacterized protein
LotjaGi4g1v0370600.1	LotjaGi4g1v0370600	LotjaGi4g1v0370600	LotjaGi4g1v0370600.1.p10																						FALSE	0.29177	41223	788	0.30305	9.34497	1	1	coding	LjG1.1_chr4	75016796	75061972	45177	+			RALF;interpro_id=IPR008801 (Rapid ALkalinization Factor);gene_ontology_id=N.A.;best_blast_hit_tair=AT4G14010.1 ralf-like 32;best_blast_hit_sprot=sp|O23262|RLF32_ARATH Protein RALF-like 32;best_blast_hit_trembl_plants=tr|I3RZ93|I3RZ93_LOTJA Uncharacterized protein, RALF;interpro_id=N.A.;gene_ontology_id=N.A.;best_blast_hit_tair=AT4G14010.1 ralf-like 32;best_blast_hit_sprot=sp|O23262|RLF32_ARATH Protein RALF-like 32;best_blast_hit_trembl_plants=tr|I3RZ93|I3RZ93_LOTJA Uncharacterized protein
LotjaGi4g1v0370600.1	LotjaGi4g1v0370600	LotjaGi4g1v0370600	LotjaGi4g1v0370600.1.p8																						FALSE	0.01047	41223	788	0.30305	9.34497	1	1	coding	LjG1.1_chr4	75016796	75061972	45177	+			RALF;interpro_id=IPR008801 (Rapid ALkalinization Factor);gene_ontology_id=N.A.;best_blast_hit_tair=AT4G14010.1 ralf-like 32;best_blast_hit_sprot=sp|O23262|RLF32_ARATH Protein RALF-like 32;best_blast_hit_trembl_plants=tr|I3RZ93|I3RZ93_LOTJA Uncharacterized protein, RALF;interpro_id=N.A.;gene_ontology_id=N.A.;best_blast_hit_tair=AT4G14010.1 ralf-like 32;best_blast_hit_sprot=sp|O23262|RLF32_ARATH Protein RALF-like 32;best_blast_hit_trembl_plants=tr|I3RZ93|I3RZ93_LOTJA Uncharacterized protein
LotjaGi4g1v0370600.1	LotjaGi4g1v0370600	LotjaGi4g1v0370600	LotjaGi4g1v0370600.1.p7																						TRUE	0.99433	41223	788	0.30305	9.34497	1	1	coding	LjG1.1_chr4	75016796	75061972	45177	+			RALF;interpro_id=IPR008801 (Rapid ALkalinization Factor);gene_ontology_id=N.A.;best_blast_hit_tair=AT4G14010.1 ralf-like 32;best_blast_hit_sprot=sp|O23262|RLF32_ARATH Protein RALF-like 32;best_blast_hit_trembl_plants=tr|I3RZ93|I3RZ93_LOTJA Uncharacterized protein, RALF;interpro_id=N.A.;gene_ontology_id=N.A.;best_blast_hit_tair=AT4G14010.1 ralf-like 32;best_blast_hit_sprot=sp|O23262|RLF32_ARATH Protein RALF-like 32;best_blast_hit_trembl_plants=tr|I3RZ93|I3RZ93_LOTJA Uncharacterized protein
LotjaGi4g1v0370600.1	LotjaGi4g1v0370600	LotjaGi4g1v0370600	LotjaGi4g1v0370600.1.p2																						FALSE	0.0161	41223	788	0.30305	9.34497	1	1	coding	LjG1.1_chr4	75016796	75061972	45177	+			RALF;interpro_id=IPR008801 (Rapid ALkalinization Factor);gene_ontology_id=N.A.;best_blast_hit_tair=AT4G14010.1 ralf-like 32;best_blast_hit_sprot=sp|O23262|RLF32_ARATH Protein RALF-like 32;best_blast_hit_trembl_plants=tr|I3RZ93|I3RZ93_LOTJA Uncharacterized protein, RALF;interpro_id=N.A.;gene_ontology_id=N.A.;best_blast_hit_tair=AT4G14010.1 ralf-like 32;best_blast_hit_sprot=sp|O23262|RLF32_ARATH Protein RALF-like 32;best_blast_hit_trembl_plants=tr|I3RZ93|I3RZ93_LOTJA Uncharacterized protein
LotjaGi4g1v0370600.1	LotjaGi4g1v0370600	LotjaGi4g1v0370600	LotjaGi4g1v0370600.1.p6																						TRUE	0.99217	41223	788	0.30305	9.34497	1	1	coding	LjG1.1_chr4	75016796	75061972	45177	+			RALF;interpro_id=IPR008801 (Rapid ALkalinization Factor);gene_ontology_id=N.A.;best_blast_hit_tair=AT4G14010.1 ralf-like 32;best_blast_hit_sprot=sp|O23262|RLF32_ARATH Protein RALF-like 32;best_blast_hit_trembl_plants=tr|I3RZ93|I3RZ93_LOTJA Uncharacterized protein, RALF;interpro_id=N.A.;gene_ontology_id=N.A.;best_blast_hit_tair=AT4G14010.1 ralf-like 32;best_blast_hit_sprot=sp|O23262|RLF32_ARATH Protein RALF-like 32;best_blast_hit_trembl_plants=tr|I3RZ93|I3RZ93_LOTJA Uncharacterized protein
LotjaGi4g1v0370600.1	LotjaGi4g1v0370600	LotjaGi4g1v0370600	LotjaGi4g1v0370600.1.p1																						FALSE	0.0209	41223	788	0.30305	9.34497	1	1	coding	LjG1.1_chr4	75016796	75061972	45177	+			RALF;interpro_id=IPR008801 (Rapid ALkalinization Factor);gene_ontology_id=N.A.;best_blast_hit_tair=AT4G14010.1 ralf-like 32;best_blast_hit_sprot=sp|O23262|RLF32_ARATH Protein RALF-like 32;best_blast_hit_trembl_plants=tr|I3RZ93|I3RZ93_LOTJA Uncharacterized protein, RALF;interpro_id=N.A.;gene_ontology_id=N.A.;best_blast_hit_tair=AT4G14010.1 ralf-like 32;best_blast_hit_sprot=sp|O23262|RLF32_ARATH Protein RALF-like 32;best_blast_hit_trembl_plants=tr|I3RZ93|I3RZ93_LOTJA Uncharacterized protein
LotjaGi4g1v0370600.1	LotjaGi4g1v0370600	LotjaGi4g1v0370600	LotjaGi4g1v0370600.1.p9																						FALSE	0.30331	41223	788	0.30305	9.34497	1	1	coding	LjG1.1_chr4	75016796	75061972	45177	+			RALF;interpro_id=IPR008801 (Rapid ALkalinization Factor);gene_ontology_id=N.A.;best_blast_hit_tair=AT4G14010.1 ralf-like 32;best_blast_hit_sprot=sp|O23262|RLF32_ARATH Protein RALF-like 32;best_blast_hit_trembl_plants=tr|I3RZ93|I3RZ93_LOTJA Uncharacterized protein, RALF;interpro_id=N.A.;gene_ontology_id=N.A.;best_blast_hit_tair=AT4G14010.1 ralf-like 32;best_blast_hit_sprot=sp|O23262|RLF32_ARATH Protein RALF-like 32;best_blast_hit_trembl_plants=tr|I3RZ93|I3RZ93_LOTJA Uncharacterized protein
LotjaGi4g1v0370600.1	LotjaGi4g1v0370600	LotjaGi4g1v0370600	LotjaGi4g1v0370600.1.p3																						TRUE	0.95938	41223	788	0.30305	9.34497	1	1	coding	LjG1.1_chr4	75016796	75061972	45177	+			RALF;interpro_id=IPR008801 (Rapid ALkalinization Factor);gene_ontology_id=N.A.;best_blast_hit_tair=AT4G14010.1 ralf-like 32;best_blast_hit_sprot=sp|O23262|RLF32_ARATH Protein RALF-like 32;best_blast_hit_trembl_plants=tr|I3RZ93|I3RZ93_LOTJA Uncharacterized protein, RALF;interpro_id=N.A.;gene_ontology_id=N.A.;best_blast_hit_tair=AT4G14010.1 ralf-like 32;best_blast_hit_sprot=sp|O23262|RLF32_ARATH Protein RALF-like 32;best_blast_hit_trembl_plants=tr|I3RZ93|I3RZ93_LOTJA Uncharacterized protein
LotjaGi4g1v0370600.1.nasc001	LotjaGi4g1v0370600	LotjaGi4g1v0370600	LotjaGi4g1v0370600.1.nasc001.p1																						FALSE	0.36044	528	102	0.42662	10.012	1	0.449353	noncoding	LjG1.1_chr4	75016796	75061972	45177	+			RALF;interpro_id=IPR008801 (Rapid ALkalinization Factor);gene_ontology_id=N.A.;best_blast_hit_tair=AT4G14010.1 ralf-like 32;best_blast_hit_sprot=sp|O23262|RLF32_ARATH Protein RALF-like 32;best_blast_hit_trembl_plants=tr|I3RZ93|I3RZ93_LOTJA Uncharacterized protein, RALF;interpro_id=N.A.;gene_ontology_id=N.A.;best_blast_hit_tair=AT4G14010.1 ralf-like 32;best_blast_hit_sprot=sp|O23262|RLF32_ARATH Protein RALF-like 32;best_blast_hit_trembl_plants=tr|I3RZ93|I3RZ93_LOTJA Uncharacterized protein
LotjaGi4g1v0370600.1.nasc002	LotjaGi4g1v0370600	LotjaGi4g1v0370600																									719	56	0.32538	5.64374	1	0.0278824	noncoding	LjG1.1_chr4	75016796	75061972	45177	+			RALF;interpro_id=IPR008801 (Rapid ALkalinization Factor);gene_ontology_id=N.A.;best_blast_hit_tair=AT4G14010.1 ralf-like 32;best_blast_hit_sprot=sp|O23262|RLF32_ARATH Protein RALF-like 32;best_blast_hit_trembl_plants=tr|I3RZ93|I3RZ93_LOTJA Uncharacterized protein, RALF;interpro_id=N.A.;gene_ontology_id=N.A.;best_blast_hit_tair=AT4G14010.1 ralf-like 32;best_blast_hit_sprot=sp|O23262|RLF32_ARATH Protein RALF-like 32;best_blast_hit_trembl_plants=tr|I3RZ93|I3RZ93_LOTJA Uncharacterized protein
LotjaGi4g1v0370600.1.nasc003	LotjaGi4g1v0370600	LotjaGi4g1v0370600																									1070	97	0.33557	8.70821	1	0.122616	noncoding	LjG1.1_chr4	75016796	75061972	45177	+			RALF;interpro_id=IPR008801 (Rapid ALkalinization Factor);gene_ontology_id=N.A.;best_blast_hit_tair=AT4G14010.1 ralf-like 32;best_blast_hit_sprot=sp|O23262|RLF32_ARATH Protein RALF-like 32;best_blast_hit_trembl_plants=tr|I3RZ93|I3RZ93_LOTJA Uncharacterized protein, RALF;interpro_id=N.A.;gene_ontology_id=N.A.;best_blast_hit_tair=AT4G14010.1 ralf-like 32;best_blast_hit_sprot=sp|O23262|RLF32_ARATH Protein RALF-like 32;best_blast_hit_trembl_plants=tr|I3RZ93|I3RZ93_LOTJA Uncharacterized protein
LotjaGi4g1v0370600.1.nasc004	LotjaGi4g1v0370600	LotjaGi4g1v0370600	LotjaGi4g1v0370600.1.nasc004.p1																						TRUE	0.95938	1250	184	0.38416	9.50111	1	0.946718	coding	LjG1.1_chr4	75016796	75061972	45177	+			RALF;interpro_id=IPR008801 (Rapid ALkalinization Factor);gene_ontology_id=N.A.;best_blast_hit_tair=AT4G14010.1 ralf-like 32;best_blast_hit_sprot=sp|O23262|RLF32_ARATH Protein RALF-like 32;best_blast_hit_trembl_plants=tr|I3RZ93|I3RZ93_LOTJA Uncharacterized protein, RALF;interpro_id=N.A.;gene_ontology_id=N.A.;best_blast_hit_tair=AT4G14010.1 ralf-like 32;best_blast_hit_sprot=sp|O23262|RLF32_ARATH Protein RALF-like 32;best_blast_hit_trembl_plants=tr|I3RZ93|I3RZ93_LOTJA Uncharacterized protein
LotjaGi4g1v0370600.1.nasc005	LotjaGi4g1v0370600	LotjaGi4g1v0370600	LotjaGi4g1v0370600.1.nasc005.p1																						TRUE	0.95938	1588	184	0.36421	9.50111	1	0.91142	coding	LjG1.1_chr4	75016796	75061972	45177	+			RALF;interpro_id=IPR008801 (Rapid ALkalinization Factor);gene_ontology_id=N.A.;best_blast_hit_tair=AT4G14010.1 ralf-like 32;best_blast_hit_sprot=sp|O23262|RLF32_ARATH Protein RALF-like 32;best_blast_hit_trembl_plants=tr|I3RZ93|I3RZ93_LOTJA Uncharacterized protein, RALF;interpro_id=N.A.;gene_ontology_id=N.A.;best_blast_hit_tair=AT4G14010.1 ralf-like 32;best_blast_hit_sprot=sp|O23262|RLF32_ARATH Protein RALF-like 32;best_blast_hit_trembl_plants=tr|I3RZ93|I3RZ93_LOTJA Uncharacterized protein
LotjaGi4g1v0370600.1.nasc006	LotjaGi4g1v0370600	LotjaGi4g1v0370600	LotjaGi4g1v0370600.1.nasc006.p1																						TRUE	0.95938	1583	184	0.41541	9.50111	1	0.978365	coding	LjG1.1_chr4	75016796	75061972	45177	+			RALF;interpro_id=IPR008801 (Rapid ALkalinization Factor);gene_ontology_id=N.A.;best_blast_hit_tair=AT4G14010.1 ralf-like 32;best_blast_hit_sprot=sp|O23262|RLF32_ARATH Protein RALF-like 32;best_blast_hit_trembl_plants=tr|I3RZ93|I3RZ93_LOTJA Uncharacterized protein, RALF;interpro_id=N.A.;gene_ontology_id=N.A.;best_blast_hit_tair=AT4G14010.1 ralf-like 32;best_blast_hit_sprot=sp|O23262|RLF32_ARATH Protein RALF-like 32;best_blast_hit_trembl_plants=tr|I3RZ93|I3RZ93_LOTJA Uncharacterized protein
LotjaGi4g1v0370600.1.nasc007	LotjaGi4g1v0370600	LotjaGi4g1v0370600	LotjaGi4g1v0370600.1.nasc007.p1																						TRUE	0.95938	2649	184	0.35956	9.50111	1	0.899696	coding	LjG1.1_chr4	75016796	75061972	45177	+			RALF;interpro_id=IPR008801 (Rapid ALkalinization Factor);gene_ontology_id=N.A.;best_blast_hit_tair=AT4G14010.1 ralf-like 32;best_blast_hit_sprot=sp|O23262|RLF32_ARATH Protein RALF-like 32;best_blast_hit_trembl_plants=tr|I3RZ93|I3RZ93_LOTJA Uncharacterized protein, RALF;interpro_id=N.A.;gene_ontology_id=N.A.;best_blast_hit_tair=AT4G14010.1 ralf-like 32;best_blast_hit_sprot=sp|O23262|RLF32_ARATH Protein RALF-like 32;best_blast_hit_trembl_plants=tr|I3RZ93|I3RZ93_LOTJA Uncharacterized protein
LotjaGi4g1v0370600.1.nasc008	LotjaGi4g1v0370600	LotjaGi4g1v0370600	LotjaGi4g1v0370600.1.nasc008.p2																						TRUE	0.94749	1731	184	0.44467	9.50111	1	0.990603	coding	LjG1.1_chr4	75016796	75061972	45177	+			RALF;interpro_id=IPR008801 (Rapid ALkalinization Factor);gene_ontology_id=N.A.;best_blast_hit_tair=AT4G14010.1 ralf-like 32;best_blast_hit_sprot=sp|O23262|RLF32_ARATH Protein RALF-like 32;best_blast_hit_trembl_plants=tr|I3RZ93|I3RZ93_LOTJA Uncharacterized protein, RALF;interpro_id=N.A.;gene_ontology_id=N.A.;best_blast_hit_tair=AT4G14010.1 ralf-like 32;best_blast_hit_sprot=sp|O23262|RLF32_ARATH Protein RALF-like 32;best_blast_hit_trembl_plants=tr|I3RZ93|I3RZ93_LOTJA Uncharacterized protein
LotjaGi4g1v0370600.1.nasc008	LotjaGi4g1v0370600	LotjaGi4g1v0370600	LotjaGi4g1v0370600.1.nasc008.p1																						TRUE	0.95938	1731	184	0.44467	9.50111	1	0.990603	coding	LjG1.1_chr4	75016796	75061972	45177	+			RALF;interpro_id=IPR008801 (Rapid ALkalinization Factor);gene_ontology_id=N.A.;best_blast_hit_tair=AT4G14010.1 ralf-like 32;best_blast_hit_sprot=sp|O23262|RLF32_ARATH Protein RALF-like 32;best_blast_hit_trembl_plants=tr|I3RZ93|I3RZ93_LOTJA Uncharacterized protein, RALF;interpro_id=N.A.;gene_ontology_id=N.A.;best_blast_hit_tair=AT4G14010.1 ralf-like 32;best_blast_hit_sprot=sp|O23262|RLF32_ARATH Protein RALF-like 32;best_blast_hit_trembl_plants=tr|I3RZ93|I3RZ93_LOTJA Uncharacterized protein
LotjaGi4g1v0370600.1.nasc009	LotjaGi4g1v0370600	LotjaGi4g1v0370600	LotjaGi4g1v0370600.1.nasc009.p1																						TRUE	0.95938	2492	184	0.427	9.50111	1	0.984487	coding	LjG1.1_chr4	75016796	75061972	45177	+			RALF;interpro_id=IPR008801 (Rapid ALkalinization Factor);gene_ontology_id=N.A.;best_blast_hit_tair=AT4G14010.1 ralf-like 32;best_blast_hit_sprot=sp|O23262|RLF32_ARATH Protein RALF-like 32;best_blast_hit_trembl_plants=tr|I3RZ93|I3RZ93_LOTJA Uncharacterized protein, RALF;interpro_id=N.A.;gene_ontology_id=N.A.;best_blast_hit_tair=AT4G14010.1 ralf-like 32;best_blast_hit_sprot=sp|O23262|RLF32_ARATH Protein RALF-like 32;best_blast_hit_trembl_plants=tr|I3RZ93|I3RZ93_LOTJA Uncharacterized protein
LotjaGi4g1v0370600.1.nasc009	LotjaGi4g1v0370600	LotjaGi4g1v0370600	LotjaGi4g1v0370600.1.nasc009.p2																						TRUE	0.99428	2492	184	0.427	9.50111	1	0.984487	coding	LjG1.1_chr4	75016796	75061972	45177	+			RALF;interpro_id=IPR008801 (Rapid ALkalinization Factor);gene_ontology_id=N.A.;best_blast_hit_tair=AT4G14010.1 ralf-like 32;best_blast_hit_sprot=sp|O23262|RLF32_ARATH Protein RALF-like 32;best_blast_hit_trembl_plants=tr|I3RZ93|I3RZ93_LOTJA Uncharacterized protein, RALF;interpro_id=N.A.;gene_ontology_id=N.A.;best_blast_hit_tair=AT4G14010.1 ralf-like 32;best_blast_hit_sprot=sp|O23262|RLF32_ARATH Protein RALF-like 32;best_blast_hit_trembl_plants=tr|I3RZ93|I3RZ93_LOTJA Uncharacterized protein
LotjaGi4g1v0370600.2	LotjaGi4g1v0370600	LotjaGi4g1v0370600	LotjaGi4g1v0370600.2.p7																						FALSE	0.0209	37835	788	0.30077	9.34497	1	1	coding	LjG1.1_chr4	75016796	75061972	45177	+			RALF;interpro_id=IPR008801 (Rapid ALkalinization Factor);gene_ontology_id=N.A.;best_blast_hit_tair=AT4G14010.1 ralf-like 32;best_blast_hit_sprot=sp|O23262|RLF32_ARATH Protein RALF-like 32;best_blast_hit_trembl_plants=tr|I3RZ93|I3RZ93_LOTJA Uncharacterized protein, RALF;interpro_id=N.A.;gene_ontology_id=N.A.;best_blast_hit_tair=AT4G14010.1 ralf-like 32;best_blast_hit_sprot=sp|O23262|RLF32_ARATH Protein RALF-like 32;best_blast_hit_trembl_plants=tr|I3RZ93|I3RZ93_LOTJA Uncharacterized protein
LotjaGi4g1v0370600.2	LotjaGi4g1v0370600	LotjaGi4g1v0370600	LotjaGi4g1v0370600.2.p1																						FALSE	0.22979	37835	788	0.30077	9.34497	1	1	coding	LjG1.1_chr4	75016796	75061972	45177	+			RALF;interpro_id=IPR008801 (Rapid ALkalinization Factor);gene_ontology_id=N.A.;best_blast_hit_tair=AT4G14010.1 ralf-like 32;best_blast_hit_sprot=sp|O23262|RLF32_ARATH Protein RALF-like 32;best_blast_hit_trembl_plants=tr|I3RZ93|I3RZ93_LOTJA Uncharacterized protein, RALF;interpro_id=N.A.;gene_ontology_id=N.A.;best_blast_hit_tair=AT4G14010.1 ralf-like 32;best_blast_hit_sprot=sp|O23262|RLF32_ARATH Protein RALF-like 32;best_blast_hit_trembl_plants=tr|I3RZ93|I3RZ93_LOTJA Uncharacterized protein
LotjaGi4g1v0370600.2	LotjaGi4g1v0370600	LotjaGi4g1v0370600	LotjaGi4g1v0370600.2.p6																						FALSE	0.29177	37835	788	0.30077	9.34497	1	1	coding	LjG1.1_chr4	75016796	75061972	45177	+			RALF;interpro_id=IPR008801 (Rapid ALkalinization Factor);gene_ontology_id=N.A.;best_blast_hit_tair=AT4G14010.1 ralf-like 32;best_blast_hit_sprot=sp|O23262|RLF32_ARATH Protein RALF-like 32;best_blast_hit_trembl_plants=tr|I3RZ93|I3RZ93_LOTJA Uncharacterized protein, RALF;interpro_id=N.A.;gene_ontology_id=N.A.;best_blast_hit_tair=AT4G14010.1 ralf-like 32;best_blast_hit_sprot=sp|O23262|RLF32_ARATH Protein RALF-like 32;best_blast_hit_trembl_plants=tr|I3RZ93|I3RZ93_LOTJA Uncharacterized protein
LotjaGi4g1v0370600.2	LotjaGi4g1v0370600	LotjaGi4g1v0370600	LotjaGi4g1v0370600.2.p2																						TRUE	0.99217	37835	788	0.30077	9.34497	1	1	coding	LjG1.1_chr4	75016796	75061972	45177	+			RALF;interpro_id=IPR008801 (Rapid ALkalinization Factor);gene_ontology_id=N.A.;best_blast_hit_tair=AT4G14010.1 ralf-like 32;best_blast_hit_sprot=sp|O23262|RLF32_ARATH Protein RALF-like 32;best_blast_hit_trembl_plants=tr|I3RZ93|I3RZ93_LOTJA Uncharacterized protein, RALF;interpro_id=N.A.;gene_ontology_id=N.A.;best_blast_hit_tair=AT4G14010.1 ralf-like 32;best_blast_hit_sprot=sp|O23262|RLF32_ARATH Protein RALF-like 32;best_blast_hit_trembl_plants=tr|I3RZ93|I3RZ93_LOTJA Uncharacterized protein
LotjaGi4g1v0370600.2	LotjaGi4g1v0370600	LotjaGi4g1v0370600	LotjaGi4g1v0370600.2.p5																						FALSE	0.30331	37835	788	0.30077	9.34497	1	1	coding	LjG1.1_chr4	75016796	75061972	45177	+			RALF;interpro_id=IPR008801 (Rapid ALkalinization Factor);gene_ontology_id=N.A.;best_blast_hit_tair=AT4G14010.1 ralf-like 32;best_blast_hit_sprot=sp|O23262|RLF32_ARATH Protein RALF-like 32;best_blast_hit_trembl_plants=tr|I3RZ93|I3RZ93_LOTJA Uncharacterized protein, RALF;interpro_id=N.A.;gene_ontology_id=N.A.;best_blast_hit_tair=AT4G14010.1 ralf-like 32;best_blast_hit_sprot=sp|O23262|RLF32_ARATH Protein RALF-like 32;best_blast_hit_trembl_plants=tr|I3RZ93|I3RZ93_LOTJA Uncharacterized protein
LotjaGi4g1v0370600.2	LotjaGi4g1v0370600	LotjaGi4g1v0370600	LotjaGi4g1v0370600.2.p8																						FALSE	0.0161	37835	788	0.30077	9.34497	1	1	coding	LjG1.1_chr4	75016796	75061972	45177	+			RALF;interpro_id=IPR008801 (Rapid ALkalinization Factor);gene_ontology_id=N.A.;best_blast_hit_tair=AT4G14010.1 ralf-like 32;best_blast_hit_sprot=sp|O23262|RLF32_ARATH Protein RALF-like 32;best_blast_hit_trembl_plants=tr|I3RZ93|I3RZ93_LOTJA Uncharacterized protein, RALF;interpro_id=N.A.;gene_ontology_id=N.A.;best_blast_hit_tair=AT4G14010.1 ralf-like 32;best_blast_hit_sprot=sp|O23262|RLF32_ARATH Protein RALF-like 32;best_blast_hit_trembl_plants=tr|I3RZ93|I3RZ93_LOTJA Uncharacterized protein
LotjaGi4g1v0370600.2	LotjaGi4g1v0370600	LotjaGi4g1v0370600	LotjaGi4g1v0370600.2.p3																						TRUE	0.99433	37835	788	0.30077	9.34497	1	1	coding	LjG1.1_chr4	75016796	75061972	45177	+			RALF;interpro_id=IPR008801 (Rapid ALkalinization Factor);gene_ontology_id=N.A.;best_blast_hit_tair=AT4G14010.1 ralf-like 32;best_blast_hit_sprot=sp|O23262|RLF32_ARATH Protein RALF-like 32;best_blast_hit_trembl_plants=tr|I3RZ93|I3RZ93_LOTJA Uncharacterized protein, RALF;interpro_id=N.A.;gene_ontology_id=N.A.;best_blast_hit_tair=AT4G14010.1 ralf-like 32;best_blast_hit_sprot=sp|O23262|RLF32_ARATH Protein RALF-like 32;best_blast_hit_trembl_plants=tr|I3RZ93|I3RZ93_LOTJA Uncharacterized protein
LotjaGi4g1v0370600.2	LotjaGi4g1v0370600	LotjaGi4g1v0370600	LotjaGi4g1v0370600.2.p4																						FALSE	0.01047	37835	788	0.30077	9.34497	1	1	coding	LjG1.1_chr4	75016796	75061972	45177	+			RALF;interpro_id=IPR008801 (Rapid ALkalinization Factor);gene_ontology_id=N.A.;best_blast_hit_tair=AT4G14010.1 ralf-like 32;best_blast_hit_sprot=sp|O23262|RLF32_ARATH Protein RALF-like 32;best_blast_hit_trembl_plants=tr|I3RZ93|I3RZ93_LOTJA Uncharacterized protein, RALF;interpro_id=N.A.;gene_ontology_id=N.A.;best_blast_hit_tair=AT4G14010.1 ralf-like 32;best_blast_hit_sprot=sp|O23262|RLF32_ARATH Protein RALF-like 32;best_blast_hit_trembl_plants=tr|I3RZ93|I3RZ93_LOTJA Uncharacterized protein
LotjaGi4g1v0370700_LC.1.nasc001	LotjaGi4g1v0370700_LC	LotjaGi4g1v0370700_LC																									668	46	0.33321	9.39609	1	0.0176934	noncoding	LjG1.1_chr4	75025217	75029126	3910	-			Microfibrillar-associated protein 1;interpro_id=IPR009730 (Micro-fibrillar-associated protein 1%2C C-terminal);gene_ontology_id=N.A.;best_blast_hit_tair=AT5G17900.1 microfibrillar-associated protein-like protein;best_blast_hit_sprot=sp|Q9W062|MFAP1_DROME Microfibrillar-associated protein 1;best_blast_hit_trembl_plants=tr|M5WI16|M5WI16_PRUPE Uncharacterized protein, Microfibrillar-associated protein 1;interpro_id=N.A.;gene_ontology_id=N.A.;best_blast_hit_tair=AT5G17900.1 microfibrillar-associated protein-like protein;best_blast_hit_sprot=sp|Q9W062|MFAP1_DROME Microfibrillar-associated protein 1;best_blast_hit_trembl_plants=tr|M5WI16|M5WI16_PRUPE Uncharacterized protein
LotjaGi4g1v0370700_LC.2	LotjaGi4g1v0370700_LC	LotjaGi4g1v0370700_LC	LotjaGi4g1v0370700_LC.2.p2																						TRUE	0.99851	2407	154	0.3557	9.61064	1	0.681106	coding	LjG1.1_chr4	75025217	75029126	3910	-			Microfibrillar-associated protein 1;interpro_id=IPR009730 (Micro-fibrillar-associated protein 1%2C C-terminal);gene_ontology_id=N.A.;best_blast_hit_tair=AT5G17900.1 microfibrillar-associated protein-like protein;best_blast_hit_sprot=sp|Q9W062|MFAP1_DROME Microfibrillar-associated protein 1;best_blast_hit_trembl_plants=tr|M5WI16|M5WI16_PRUPE Uncharacterized protein, Microfibrillar-associated protein 1;interpro_id=N.A.;gene_ontology_id=N.A.;best_blast_hit_tair=AT5G17900.1 microfibrillar-associated protein-like protein;best_blast_hit_sprot=sp|Q9W062|MFAP1_DROME Microfibrillar-associated protein 1;best_blast_hit_trembl_plants=tr|M5WI16|M5WI16_PRUPE Uncharacterized protein
LotjaGi4g1v0370700_LC.2	LotjaGi4g1v0370700_LC	LotjaGi4g1v0370700_LC	LotjaGi4g1v0370700_LC.2.p1																						FALSE	0.00083	2407	154	0.3557	9.61064	1	0.681106	coding	LjG1.1_chr4	75025217	75029126	3910	-			Microfibrillar-associated protein 1;interpro_id=IPR009730 (Micro-fibrillar-associated protein 1%2C C-terminal);gene_ontology_id=N.A.;best_blast_hit_tair=AT5G17900.1 microfibrillar-associated protein-like protein;best_blast_hit_sprot=sp|Q9W062|MFAP1_DROME Microfibrillar-associated protein 1;best_blast_hit_trembl_plants=tr|M5WI16|M5WI16_PRUPE Uncharacterized protein, Microfibrillar-associated protein 1;interpro_id=N.A.;gene_ontology_id=N.A.;best_blast_hit_tair=AT5G17900.1 microfibrillar-associated protein-like protein;best_blast_hit_sprot=sp|Q9W062|MFAP1_DROME Microfibrillar-associated protein 1;best_blast_hit_trembl_plants=tr|M5WI16|M5WI16_PRUPE Uncharacterized protein
LotjaGi4g1v0370700_LC.2.nasc001	LotjaGi4g1v0370700_LC	LotjaGi4g1v0370700_LC	LotjaGi4g1v0370700_LC.2.nasc001.p2																						TRUE	0.99286	3424	144	0.31377	12	1	0.188629	noncoding	LjG1.1_chr4	75025217	75029126	3910	-			Microfibrillar-associated protein 1;interpro_id=IPR009730 (Micro-fibrillar-associated protein 1%2C C-terminal);gene_ontology_id=N.A.;best_blast_hit_tair=AT5G17900.1 microfibrillar-associated protein-like protein;best_blast_hit_sprot=sp|Q9W062|MFAP1_DROME Microfibrillar-associated protein 1;best_blast_hit_trembl_plants=tr|M5WI16|M5WI16_PRUPE Uncharacterized protein, Microfibrillar-associated protein 1;interpro_id=N.A.;gene_ontology_id=N.A.;best_blast_hit_tair=AT5G17900.1 microfibrillar-associated protein-like protein;best_blast_hit_sprot=sp|Q9W062|MFAP1_DROME Microfibrillar-associated protein 1;best_blast_hit_trembl_plants=tr|M5WI16|M5WI16_PRUPE Uncharacterized protein
LotjaGi4g1v0370700_LC.2.nasc001	LotjaGi4g1v0370700_LC	LotjaGi4g1v0370700_LC	LotjaGi4g1v0370700_LC.2.nasc001.p1																						FALSE	0.00083	3424	144	0.31377	12	1	0.188629	noncoding	LjG1.1_chr4	75025217	75029126	3910	-			Microfibrillar-associated protein 1;interpro_id=IPR009730 (Micro-fibrillar-associated protein 1%2C C-terminal);gene_ontology_id=N.A.;best_blast_hit_tair=AT5G17900.1 microfibrillar-associated protein-like protein;best_blast_hit_sprot=sp|Q9W062|MFAP1_DROME Microfibrillar-associated protein 1;best_blast_hit_trembl_plants=tr|M5WI16|M5WI16_PRUPE Uncharacterized protein, Microfibrillar-associated protein 1;interpro_id=N.A.;gene_ontology_id=N.A.;best_blast_hit_tair=AT5G17900.1 microfibrillar-associated protein-like protein;best_blast_hit_sprot=sp|Q9W062|MFAP1_DROME Microfibrillar-associated protein 1;best_blast_hit_trembl_plants=tr|M5WI16|M5WI16_PRUPE Uncharacterized protein
LotjaGi4g1v0370700_LC.3	LotjaGi4g1v0370700_LC	LotjaGi4g1v0370700_LC	LotjaGi4g1v0370700_LC.3.p2																						TRUE	0.99851	1368	154	0.40493	9.61064	1	0.879142	coding	LjG1.1_chr4	75025217	75029126	3910	-			Microfibrillar-associated protein 1;interpro_id=IPR009730 (Micro-fibrillar-associated protein 1%2C C-terminal);gene_ontology_id=N.A.;best_blast_hit_tair=AT5G17900.1 microfibrillar-associated protein-like protein;best_blast_hit_sprot=sp|Q9W062|MFAP1_DROME Microfibrillar-associated protein 1;best_blast_hit_trembl_plants=tr|M5WI16|M5WI16_PRUPE Uncharacterized protein, Microfibrillar-associated protein 1;interpro_id=N.A.;gene_ontology_id=N.A.;best_blast_hit_tair=AT5G17900.1 microfibrillar-associated protein-like protein;best_blast_hit_sprot=sp|Q9W062|MFAP1_DROME Microfibrillar-associated protein 1;best_blast_hit_trembl_plants=tr|M5WI16|M5WI16_PRUPE Uncharacterized protein
LotjaGi4g1v0370700_LC.3	LotjaGi4g1v0370700_LC	LotjaGi4g1v0370700_LC	LotjaGi4g1v0370700_LC.3.p1																						FALSE	0.00083	1368	154	0.40493	9.61064	1	0.879142	coding	LjG1.1_chr4	75025217	75029126	3910	-			Microfibrillar-associated protein 1;interpro_id=IPR009730 (Micro-fibrillar-associated protein 1%2C C-terminal);gene_ontology_id=N.A.;best_blast_hit_tair=AT5G17900.1 microfibrillar-associated protein-like protein;best_blast_hit_sprot=sp|Q9W062|MFAP1_DROME Microfibrillar-associated protein 1;best_blast_hit_trembl_plants=tr|M5WI16|M5WI16_PRUPE Uncharacterized protein, Microfibrillar-associated protein 1;interpro_id=N.A.;gene_ontology_id=N.A.;best_blast_hit_tair=AT5G17900.1 microfibrillar-associated protein-like protein;best_blast_hit_sprot=sp|Q9W062|MFAP1_DROME Microfibrillar-associated protein 1;best_blast_hit_trembl_plants=tr|M5WI16|M5WI16_PRUPE Uncharacterized protein
LotjaGi4g1v0370700_LC.3.nasc001	LotjaGi4g1v0370700_LC	LotjaGi4g1v0370700_LC	LotjaGi4g1v0370700_LC.3.nasc001.p1																						FALSE	0.00083	2756	144	0.32505	12	1	0.220006	noncoding	LjG1.1_chr4	75025217	75029126	3910	-			Microfibrillar-associated protein 1;interpro_id=IPR009730 (Micro-fibrillar-associated protein 1%2C C-terminal);gene_ontology_id=N.A.;best_blast_hit_tair=AT5G17900.1 microfibrillar-associated protein-like protein;best_blast_hit_sprot=sp|Q9W062|MFAP1_DROME Microfibrillar-associated protein 1;best_blast_hit_trembl_plants=tr|M5WI16|M5WI16_PRUPE Uncharacterized protein, Microfibrillar-associated protein 1;interpro_id=N.A.;gene_ontology_id=N.A.;best_blast_hit_tair=AT5G17900.1 microfibrillar-associated protein-like protein;best_blast_hit_sprot=sp|Q9W062|MFAP1_DROME Microfibrillar-associated protein 1;best_blast_hit_trembl_plants=tr|M5WI16|M5WI16_PRUPE Uncharacterized protein
LotjaGi4g1v0370700_LC.3.nasc001	LotjaGi4g1v0370700_LC	LotjaGi4g1v0370700_LC	LotjaGi4g1v0370700_LC.3.nasc001.p2																						TRUE	0.99286	2756	144	0.32505	12	1	0.220006	noncoding	LjG1.1_chr4	75025217	75029126	3910	-			Microfibrillar-associated protein 1;interpro_id=IPR009730 (Micro-fibrillar-associated protein 1%2C C-terminal);gene_ontology_id=N.A.;best_blast_hit_tair=AT5G17900.1 microfibrillar-associated protein-like protein;best_blast_hit_sprot=sp|Q9W062|MFAP1_DROME Microfibrillar-associated protein 1;best_blast_hit_trembl_plants=tr|M5WI16|M5WI16_PRUPE Uncharacterized protein, Microfibrillar-associated protein 1;interpro_id=N.A.;gene_ontology_id=N.A.;best_blast_hit_tair=AT5G17900.1 microfibrillar-associated protein-like protein;best_blast_hit_sprot=sp|Q9W062|MFAP1_DROME Microfibrillar-associated protein 1;best_blast_hit_trembl_plants=tr|M5WI16|M5WI16_PRUPE Uncharacterized protein
LotjaGi4g1v0370800_LC.1.nasc001	LotjaGi4g1v0370800_LC	LotjaGi4g1v0370800_LC	LotjaGi4g1v0370800_LC.1.nasc001.p1																						FALSE	0.00191	495	102	0.35409	8.7086	1	0.184881	noncoding	LjG1.1_chr4	75033991	75034751	761	-		GO:0003676, GO:0003677, GO:0003916, GO:0003917, GO:0004367, GO:0005737, GO:0005975, GO:0006072, GO:0006265, GO:0006629, GO:0006650, GO:0008270, GO:0008654, GO:0009331, GO:0016491, GO:0016616, GO:0016853, GO:0036439, GO:0046168, GO:0047952, GO:0051287, GO:0055114	DNA topoisomerase;interpro_id=IPR010666 (Zinc finger%2C GRF-type);gene_ontology_id=GO:0003676, GO:0003677, GO:0003916, GO:0003917, GO:0006265, GO:0008270, GO:0016853;best_blast_hit_tair=AT4G04775.1 zinc ion binding protein;best_blast_hit_sprot=sp|Q9ZS96|Y4478_ARATH Uncharacterized protein At4g04775;best_blast_hit_trembl_plants=tr|A0A0D3BGR5|A0A0D3BGR5_BRAOL Uncharacterized protein, Glycerol-3-phosphate dehydrogenase [NAD(P)+];interpro_id=N.A.;gene_ontology_id=GO:0004367, GO:0005737, GO:0005975, GO:0006072, GO:0006629, GO:0006650, GO:0008654, GO:0009331, GO:0016491, GO:0016616, GO:0036439, GO:0046168, GO:0047952, GO:0051287, GO:0055114;best_blast_hit_tair=AT5G44240.1 aminophospholipid ATPase 2;best_blast_hit_sprot=sp|Q5NL81|GPDA_ZYMMO Glycerol-3-phosphate dehydrogenase [NAD(P)+];best_blast_hit_trembl_plants=tr|A9T781|A9T781_PHYPA Predicted protein	DNA topoisomerase; TAIR: AT4G04775.1 zinc ion binding protein; Swiss-Prot: sp|Q9ZS96|Y4478_ARATH Uncharacterized protein At4g04775; TrEMBL-Plants: tr|A0A0D3BGR5|A0A0D3BGR5_BRAOL Uncharacterized protein; Found in the gene: LotjaGi4g1v0370800_LC
LotjaGi4g1v0370800_LC.2	LotjaGi4g1v0370800_LC	LotjaGi4g1v0370800_LC	LotjaGi4g1v0370800_LC.2.p1	PF06839.17	2SW2A		GRF zinc finger			6.339E-08	3.029E-07		53.100	51.000		50	52		30	30		75	80		TRUE	0.99287	659	143	0.34967	8.74631	1	0.579199	coding	LjG1.1_chr4	75033991	75034751	761	-		GO:0003676, GO:0003677, GO:0003916, GO:0003917, GO:0004367, GO:0005737, GO:0005975, GO:0006072, GO:0006265, GO:0006629, GO:0006650, GO:0008270, GO:0008654, GO:0009331, GO:0016491, GO:0016616, GO:0016853, GO:0036439, GO:0046168, GO:0047952, GO:0051287, GO:0055114	DNA topoisomerase;interpro_id=IPR010666 (Zinc finger%2C GRF-type);gene_ontology_id=GO:0003676, GO:0003677, GO:0003916, GO:0003917, GO:0006265, GO:0008270, GO:0016853;best_blast_hit_tair=AT4G04775.1 zinc ion binding protein;best_blast_hit_sprot=sp|Q9ZS96|Y4478_ARATH Uncharacterized protein At4g04775;best_blast_hit_trembl_plants=tr|A0A0D3BGR5|A0A0D3BGR5_BRAOL Uncharacterized protein, Glycerol-3-phosphate dehydrogenase [NAD(P)+];interpro_id=N.A.;gene_ontology_id=GO:0004367, GO:0005737, GO:0005975, GO:0006072, GO:0006629, GO:0006650, GO:0008654, GO:0009331, GO:0016491, GO:0016616, GO:0036439, GO:0046168, GO:0047952, GO:0051287, GO:0055114;best_blast_hit_tair=AT5G44240.1 aminophospholipid ATPase 2;best_blast_hit_sprot=sp|Q5NL81|GPDA_ZYMMO Glycerol-3-phosphate dehydrogenase [NAD(P)+];best_blast_hit_trembl_plants=tr|A9T781|A9T781_PHYPA Predicted protein	DNA topoisomerase; TAIR: AT4G04775.1 zinc ion binding protein; Swiss-Prot: sp|Q9ZS96|Y4478_ARATH Uncharacterized protein At4g04775; TrEMBL-Plants: tr|A0A0D3BGR5|A0A0D3BGR5_BRAOL Uncharacterized protein; Found in the gene: LotjaGi4g1v0370800_LC
LotjaGi4g1v0370800_LC.2	LotjaGi4g1v0370800_LC	LotjaGi4g1v0370800_LC	LotjaGi4g1v0370800_LC.2.p2																						FALSE	0.00191	659	143	0.34967	8.74631	1	0.579199	coding	LjG1.1_chr4	75033991	75034751	761	-		GO:0003676, GO:0003677, GO:0003916, GO:0003917, GO:0004367, GO:0005737, GO:0005975, GO:0006072, GO:0006265, GO:0006629, GO:0006650, GO:0008270, GO:0008654, GO:0009331, GO:0016491, GO:0016616, GO:0016853, GO:0036439, GO:0046168, GO:0047952, GO:0051287, GO:0055114	DNA topoisomerase;interpro_id=IPR010666 (Zinc finger%2C GRF-type);gene_ontology_id=GO:0003676, GO:0003677, GO:0003916, GO:0003917, GO:0006265, GO:0008270, GO:0016853;best_blast_hit_tair=AT4G04775.1 zinc ion binding protein;best_blast_hit_sprot=sp|Q9ZS96|Y4478_ARATH Uncharacterized protein At4g04775;best_blast_hit_trembl_plants=tr|A0A0D3BGR5|A0A0D3BGR5_BRAOL Uncharacterized protein, Glycerol-3-phosphate dehydrogenase [NAD(P)+];interpro_id=N.A.;gene_ontology_id=GO:0004367, GO:0005737, GO:0005975, GO:0006072, GO:0006629, GO:0006650, GO:0008654, GO:0009331, GO:0016491, GO:0016616, GO:0036439, GO:0046168, GO:0047952, GO:0051287, GO:0055114;best_blast_hit_tair=AT5G44240.1 aminophospholipid ATPase 2;best_blast_hit_sprot=sp|Q5NL81|GPDA_ZYMMO Glycerol-3-phosphate dehydrogenase [NAD(P)+];best_blast_hit_trembl_plants=tr|A9T781|A9T781_PHYPA Predicted protein	DNA topoisomerase; TAIR: AT4G04775.1 zinc ion binding protein; Swiss-Prot: sp|Q9ZS96|Y4478_ARATH Uncharacterized protein At4g04775; TrEMBL-Plants: tr|A0A0D3BGR5|A0A0D3BGR5_BRAOL Uncharacterized protein; Found in the gene: LotjaGi4g1v0370800_LC
LotjaGi4g1v0370900_LC.1	LotjaGi4g1v0370900_LC	LotjaGi4g1v0370900_LC																									1574	399	0.45224	5.74269	-1	0.913971	coding	LjG1.1_chr4	75047950	75051906	3957	-		GO:0000166, GO:0003678, GO:0004386, GO:0005524, GO:0005634, GO:0006351, GO:0006355, GO:0016787, GO:0031011, GO:0032508, GO:0035267, GO:0043139, GO:0043141, GO:0097255	RuvB-like helicase;interpro_id=IPR010339 (TIP49%2C C-terminal), IPR027417 (P-loop containing nucleoside triphosphate hydrolase);gene_ontology_id=GO:0000166, GO:0003678, GO:0004386, GO:0005524, GO:0005634, GO:0006351, GO:0006355, GO:0016787, GO:0031011, GO:0032508, GO:0035267, GO:0043141, GO:0097255;best_blast_hit_tair=AT5G22330.1 P-loop containing nucleoside triphosphate hydrolases superfamily protein;best_blast_hit_sprot=sp|Q9FMR9|RIN1_ARATH RuvB-like protein 1;best_blast_hit_trembl_plants=tr|K7KZ42|K7KZ42_SOYBN RuvB-like helicase, RuvB-like helicase;interpro_id=N.A.;gene_ontology_id=GO:0000166, GO:0003678, GO:0004386, GO:0005524, GO:0005634, GO:0006351, GO:0006355, GO:0016787, GO:0031011, GO:0032508, GO:0035267, GO:0043141, GO:0097255;best_blast_hit_tair=AT5G22330.1 P-loop containing nucleoside triphosphate hydrolases superfamily protein;best_blast_hit_sprot=sp|Q9FMR9|RIN1_ARATH RuvB-like protein 1;best_blast_hit_trembl_plants=tr|K7KZ42|K7KZ42_SOYBN RuvB-like helicase, RuvB-like helicase;interpro_id=IPR010339 (TIP49%2C C-terminal), IPR027417 (P-loop containing nucleoside triphosphate hydrolase);gene_ontology_id=GO:0000166, GO:0003678, GO:0004386, GO:0005524, GO:0005634, GO:0006351, GO:0006355, GO:0016787, GO:0031011, GO:0032508, GO:0035267, GO:0043141, GO:0097255;best_blast_hit_tair=AT5G22330.1 P-loop containing nucleoside triphosphate hydrolases superfamily protein;best_blast_hit_sprot=sp|Q9FMR9|RIN1_ARATH RuvB-like protein 1;best_blast_hit_trembl_plants=tr|A0A067EEP4|A0A067EEP4_CITSI RuvB-like helicase	RuvB-like helicase; TAIR: AT5G22330.1 P-loop containing nucleoside triphosphate hydrolases superfamily protein; Swiss-Prot: sp|Q9FMR9|RIN1_ARATH RuvB-like protein 1; TrEMBL-Plants: tr|K7KZ42|K7KZ42_SOYBN RuvB-like helicase; Found in the gene: LotjaGi4g1v0370900_LC
LotjaGi4g1v0370900_LC.1.nasc001	LotjaGi4g1v0370900_LC	LotjaGi4g1v0370900_LC																									402	57	0.45873	6.70646	1	0.0612129	noncoding	LjG1.1_chr4	75047950	75051906	3957	-		GO:0000166, GO:0003678, GO:0004386, GO:0005524, GO:0005634, GO:0006351, GO:0006355, GO:0016787, GO:0031011, GO:0032508, GO:0035267, GO:0043139, GO:0043141, GO:0097255	RuvB-like helicase;interpro_id=IPR010339 (TIP49%2C C-terminal), IPR027417 (P-loop containing nucleoside triphosphate hydrolase);gene_ontology_id=GO:0000166, GO:0003678, GO:0004386, GO:0005524, GO:0005634, GO:0006351, GO:0006355, GO:0016787, GO:0031011, GO:0032508, GO:0035267, GO:0043141, GO:0097255;best_blast_hit_tair=AT5G22330.1 P-loop containing nucleoside triphosphate hydrolases superfamily protein;best_blast_hit_sprot=sp|Q9FMR9|RIN1_ARATH RuvB-like protein 1;best_blast_hit_trembl_plants=tr|K7KZ42|K7KZ42_SOYBN RuvB-like helicase, RuvB-like helicase;interpro_id=N.A.;gene_ontology_id=GO:0000166, GO:0003678, GO:0004386, GO:0005524, GO:0005634, GO:0006351, GO:0006355, GO:0016787, GO:0031011, GO:0032508, GO:0035267, GO:0043141, GO:0097255;best_blast_hit_tair=AT5G22330.1 P-loop containing nucleoside triphosphate hydrolases superfamily protein;best_blast_hit_sprot=sp|Q9FMR9|RIN1_ARATH RuvB-like protein 1;best_blast_hit_trembl_plants=tr|K7KZ42|K7KZ42_SOYBN RuvB-like helicase, RuvB-like helicase;interpro_id=IPR010339 (TIP49%2C C-terminal), IPR027417 (P-loop containing nucleoside triphosphate hydrolase);gene_ontology_id=GO:0000166, GO:0003678, GO:0004386, GO:0005524, GO:0005634, GO:0006351, GO:0006355, GO:0016787, GO:0031011, GO:0032508, GO:0035267, GO:0043141, GO:0097255;best_blast_hit_tair=AT5G22330.1 P-loop containing nucleoside triphosphate hydrolases superfamily protein;best_blast_hit_sprot=sp|Q9FMR9|RIN1_ARATH RuvB-like protein 1;best_blast_hit_trembl_plants=tr|A0A067EEP4|A0A067EEP4_CITSI RuvB-like helicase	RuvB-like helicase; TAIR: AT5G22330.1 P-loop containing nucleoside triphosphate hydrolases superfamily protein; Swiss-Prot: sp|Q9FMR9|RIN1_ARATH RuvB-like protein 1; TrEMBL-Plants: tr|K7KZ42|K7KZ42_SOYBN RuvB-like helicase; Found in the gene: LotjaGi4g1v0370900_LC
LotjaGi4g1v0370900_LC.1.nasc002	LotjaGi4g1v0370900_LC	LotjaGi4g1v0370900_LC																									996	68	0.45446	8.93082	1	0.148523	noncoding	LjG1.1_chr4	75047950	75051906	3957	-		GO:0000166, GO:0003678, GO:0004386, GO:0005524, GO:0005634, GO:0006351, GO:0006355, GO:0016787, GO:0031011, GO:0032508, GO:0035267, GO:0043139, GO:0043141, GO:0097255	RuvB-like helicase;interpro_id=IPR010339 (TIP49%2C C-terminal), IPR027417 (P-loop containing nucleoside triphosphate hydrolase);gene_ontology_id=GO:0000166, GO:0003678, GO:0004386, GO:0005524, GO:0005634, GO:0006351, GO:0006355, GO:0016787, GO:0031011, GO:0032508, GO:0035267, GO:0043141, GO:0097255;best_blast_hit_tair=AT5G22330.1 P-loop containing nucleoside triphosphate hydrolases superfamily protein;best_blast_hit_sprot=sp|Q9FMR9|RIN1_ARATH RuvB-like protein 1;best_blast_hit_trembl_plants=tr|K7KZ42|K7KZ42_SOYBN RuvB-like helicase, RuvB-like helicase;interpro_id=N.A.;gene_ontology_id=GO:0000166, GO:0003678, GO:0004386, GO:0005524, GO:0005634, GO:0006351, GO:0006355, GO:0016787, GO:0031011, GO:0032508, GO:0035267, GO:0043141, GO:0097255;best_blast_hit_tair=AT5G22330.1 P-loop containing nucleoside triphosphate hydrolases superfamily protein;best_blast_hit_sprot=sp|Q9FMR9|RIN1_ARATH RuvB-like protein 1;best_blast_hit_trembl_plants=tr|K7KZ42|K7KZ42_SOYBN RuvB-like helicase, RuvB-like helicase;interpro_id=IPR010339 (TIP49%2C C-terminal), IPR027417 (P-loop containing nucleoside triphosphate hydrolase);gene_ontology_id=GO:0000166, GO:0003678, GO:0004386, GO:0005524, GO:0005634, GO:0006351, GO:0006355, GO:0016787, GO:0031011, GO:0032508, GO:0035267, GO:0043141, GO:0097255;best_blast_hit_tair=AT5G22330.1 P-loop containing nucleoside triphosphate hydrolases superfamily protein;best_blast_hit_sprot=sp|Q9FMR9|RIN1_ARATH RuvB-like protein 1;best_blast_hit_trembl_plants=tr|A0A067EEP4|A0A067EEP4_CITSI RuvB-like helicase	RuvB-like helicase; TAIR: AT5G22330.1 P-loop containing nucleoside triphosphate hydrolases superfamily protein; Swiss-Prot: sp|Q9FMR9|RIN1_ARATH RuvB-like protein 1; TrEMBL-Plants: tr|K7KZ42|K7KZ42_SOYBN RuvB-like helicase; Found in the gene: LotjaGi4g1v0370900_LC
LotjaGi4g1v0370900_LC.1.nasc003	LotjaGi4g1v0370900_LC	LotjaGi4g1v0370900_LC																									720	85	0.44795	9.2999	1	0.312402	noncoding	LjG1.1_chr4	75047950	75051906	3957	-		GO:0000166, GO:0003678, GO:0004386, GO:0005524, GO:0005634, GO:0006351, GO:0006355, GO:0016787, GO:0031011, GO:0032508, GO:0035267, GO:0043139, GO:0043141, GO:0097255	RuvB-like helicase;interpro_id=IPR010339 (TIP49%2C C-terminal), IPR027417 (P-loop containing nucleoside triphosphate hydrolase);gene_ontology_id=GO:0000166, GO:0003678, GO:0004386, GO:0005524, GO:0005634, GO:0006351, GO:0006355, GO:0016787, GO:0031011, GO:0032508, GO:0035267, GO:0043141, GO:0097255;best_blast_hit_tair=AT5G22330.1 P-loop containing nucleoside triphosphate hydrolases superfamily protein;best_blast_hit_sprot=sp|Q9FMR9|RIN1_ARATH RuvB-like protein 1;best_blast_hit_trembl_plants=tr|K7KZ42|K7KZ42_SOYBN RuvB-like helicase, RuvB-like helicase;interpro_id=N.A.;gene_ontology_id=GO:0000166, GO:0003678, GO:0004386, GO:0005524, GO:0005634, GO:0006351, GO:0006355, GO:0016787, GO:0031011, GO:0032508, GO:0035267, GO:0043141, GO:0097255;best_blast_hit_tair=AT5G22330.1 P-loop containing nucleoside triphosphate hydrolases superfamily protein;best_blast_hit_sprot=sp|Q9FMR9|RIN1_ARATH RuvB-like protein 1;best_blast_hit_trembl_plants=tr|K7KZ42|K7KZ42_SOYBN RuvB-like helicase, RuvB-like helicase;interpro_id=IPR010339 (TIP49%2C C-terminal), IPR027417 (P-loop containing nucleoside triphosphate hydrolase);gene_ontology_id=GO:0000166, GO:0003678, GO:0004386, GO:0005524, GO:0005634, GO:0006351, GO:0006355, GO:0016787, GO:0031011, GO:0032508, GO:0035267, GO:0043141, GO:0097255;best_blast_hit_tair=AT5G22330.1 P-loop containing nucleoside triphosphate hydrolases superfamily protein;best_blast_hit_sprot=sp|Q9FMR9|RIN1_ARATH RuvB-like protein 1;best_blast_hit_trembl_plants=tr|A0A067EEP4|A0A067EEP4_CITSI RuvB-like helicase	RuvB-like helicase; TAIR: AT5G22330.1 P-loop containing nucleoside triphosphate hydrolases superfamily protein; Swiss-Prot: sp|Q9FMR9|RIN1_ARATH RuvB-like protein 1; TrEMBL-Plants: tr|K7KZ42|K7KZ42_SOYBN RuvB-like helicase; Found in the gene: LotjaGi4g1v0370900_LC
LotjaGi4g1v0370900_LC.1.nasc004	LotjaGi4g1v0370900_LC	LotjaGi4g1v0370900_LC	LotjaGi4g1v0370900_LC.1.nasc004.p1																						TRUE	0.99962	929	145	0.47741	9.13299	1	0.961297	coding	LjG1.1_chr4	75047950	75051906	3957	-		GO:0000166, GO:0003678, GO:0004386, GO:0005524, GO:0005634, GO:0006351, GO:0006355, GO:0016787, GO:0031011, GO:0032508, GO:0035267, GO:0043139, GO:0043141, GO:0097255	RuvB-like helicase;interpro_id=IPR010339 (TIP49%2C C-terminal), IPR027417 (P-loop containing nucleoside triphosphate hydrolase);gene_ontology_id=GO:0000166, GO:0003678, GO:0004386, GO:0005524, GO:0005634, GO:0006351, GO:0006355, GO:0016787, GO:0031011, GO:0032508, GO:0035267, GO:0043141, GO:0097255;best_blast_hit_tair=AT5G22330.1 P-loop containing nucleoside triphosphate hydrolases superfamily protein;best_blast_hit_sprot=sp|Q9FMR9|RIN1_ARATH RuvB-like protein 1;best_blast_hit_trembl_plants=tr|K7KZ42|K7KZ42_SOYBN RuvB-like helicase, RuvB-like helicase;interpro_id=N.A.;gene_ontology_id=GO:0000166, GO:0003678, GO:0004386, GO:0005524, GO:0005634, GO:0006351, GO:0006355, GO:0016787, GO:0031011, GO:0032508, GO:0035267, GO:0043141, GO:0097255;best_blast_hit_tair=AT5G22330.1 P-loop containing nucleoside triphosphate hydrolases superfamily protein;best_blast_hit_sprot=sp|Q9FMR9|RIN1_ARATH RuvB-like protein 1;best_blast_hit_trembl_plants=tr|K7KZ42|K7KZ42_SOYBN RuvB-like helicase, RuvB-like helicase;interpro_id=IPR010339 (TIP49%2C C-terminal), IPR027417 (P-loop containing nucleoside triphosphate hydrolase);gene_ontology_id=GO:0000166, GO:0003678, GO:0004386, GO:0005524, GO:0005634, GO:0006351, GO:0006355, GO:0016787, GO:0031011, GO:0032508, GO:0035267, GO:0043141, GO:0097255;best_blast_hit_tair=AT5G22330.1 P-loop containing nucleoside triphosphate hydrolases superfamily protein;best_blast_hit_sprot=sp|Q9FMR9|RIN1_ARATH RuvB-like protein 1;best_blast_hit_trembl_plants=tr|A0A067EEP4|A0A067EEP4_CITSI RuvB-like helicase	RuvB-like helicase; TAIR: AT5G22330.1 P-loop containing nucleoside triphosphate hydrolases superfamily protein; Swiss-Prot: sp|Q9FMR9|RIN1_ARATH RuvB-like protein 1; TrEMBL-Plants: tr|K7KZ42|K7KZ42_SOYBN RuvB-like helicase; Found in the gene: LotjaGi4g1v0370900_LC
LotjaGi4g1v0370900_LC.1.nasc005	LotjaGi4g1v0370900_LC	LotjaGi4g1v0370900_LC	LotjaGi4g1v0370900_LC.1.nasc005.p1																						TRUE	0.99994	1399	194	0.49862	7.64123	1	0.99814	coding	LjG1.1_chr4	75047950	75051906	3957	-		GO:0000166, GO:0003678, GO:0004386, GO:0005524, GO:0005634, GO:0006351, GO:0006355, GO:0016787, GO:0031011, GO:0032508, GO:0035267, GO:0043139, GO:0043141, GO:0097255	RuvB-like helicase;interpro_id=IPR010339 (TIP49%2C C-terminal), IPR027417 (P-loop containing nucleoside triphosphate hydrolase);gene_ontology_id=GO:0000166, GO:0003678, GO:0004386, GO:0005524, GO:0005634, GO:0006351, GO:0006355, GO:0016787, GO:0031011, GO:0032508, GO:0035267, GO:0043141, GO:0097255;best_blast_hit_tair=AT5G22330.1 P-loop containing nucleoside triphosphate hydrolases superfamily protein;best_blast_hit_sprot=sp|Q9FMR9|RIN1_ARATH RuvB-like protein 1;best_blast_hit_trembl_plants=tr|K7KZ42|K7KZ42_SOYBN RuvB-like helicase, RuvB-like helicase;interpro_id=N.A.;gene_ontology_id=GO:0000166, GO:0003678, GO:0004386, GO:0005524, GO:0005634, GO:0006351, GO:0006355, GO:0016787, GO:0031011, GO:0032508, GO:0035267, GO:0043141, GO:0097255;best_blast_hit_tair=AT5G22330.1 P-loop containing nucleoside triphosphate hydrolases superfamily protein;best_blast_hit_sprot=sp|Q9FMR9|RIN1_ARATH RuvB-like protein 1;best_blast_hit_trembl_plants=tr|K7KZ42|K7KZ42_SOYBN RuvB-like helicase, RuvB-like helicase;interpro_id=IPR010339 (TIP49%2C C-terminal), IPR027417 (P-loop containing nucleoside triphosphate hydrolase);gene_ontology_id=GO:0000166, GO:0003678, GO:0004386, GO:0005524, GO:0005634, GO:0006351, GO:0006355, GO:0016787, GO:0031011, GO:0032508, GO:0035267, GO:0043141, GO:0097255;best_blast_hit_tair=AT5G22330.1 P-loop containing nucleoside triphosphate hydrolases superfamily protein;best_blast_hit_sprot=sp|Q9FMR9|RIN1_ARATH RuvB-like protein 1;best_blast_hit_trembl_plants=tr|A0A067EEP4|A0A067EEP4_CITSI RuvB-like helicase	RuvB-like helicase; TAIR: AT5G22330.1 P-loop containing nucleoside triphosphate hydrolases superfamily protein; Swiss-Prot: sp|Q9FMR9|RIN1_ARATH RuvB-like protein 1; TrEMBL-Plants: tr|K7KZ42|K7KZ42_SOYBN RuvB-like helicase; Found in the gene: LotjaGi4g1v0370900_LC
LotjaGi4g1v0370900_LC.1.nasc006	LotjaGi4g1v0370900_LC	LotjaGi4g1v0370900_LC	LotjaGi4g1v0370900_LC.1.nasc006.p1																						TRUE	0.99992	1340	232	0.46989	6.86128	1	0.99983	coding	LjG1.1_chr4	75047950	75051906	3957	-		GO:0000166, GO:0003678, GO:0004386, GO:0005524, GO:0005634, GO:0006351, GO:0006355, GO:0016787, GO:0031011, GO:0032508, GO:0035267, GO:0043139, GO:0043141, GO:0097255	RuvB-like helicase;interpro_id=IPR010339 (TIP49%2C C-terminal), IPR027417 (P-loop containing nucleoside triphosphate hydrolase);gene_ontology_id=GO:0000166, GO:0003678, GO:0004386, GO:0005524, GO:0005634, GO:0006351, GO:0006355, GO:0016787, GO:0031011, GO:0032508, GO:0035267, GO:0043141, GO:0097255;best_blast_hit_tair=AT5G22330.1 P-loop containing nucleoside triphosphate hydrolases superfamily protein;best_blast_hit_sprot=sp|Q9FMR9|RIN1_ARATH RuvB-like protein 1;best_blast_hit_trembl_plants=tr|K7KZ42|K7KZ42_SOYBN RuvB-like helicase, RuvB-like helicase;interpro_id=N.A.;gene_ontology_id=GO:0000166, GO:0003678, GO:0004386, GO:0005524, GO:0005634, GO:0006351, GO:0006355, GO:0016787, GO:0031011, GO:0032508, GO:0035267, GO:0043141, GO:0097255;best_blast_hit_tair=AT5G22330.1 P-loop containing nucleoside triphosphate hydrolases superfamily protein;best_blast_hit_sprot=sp|Q9FMR9|RIN1_ARATH RuvB-like protein 1;best_blast_hit_trembl_plants=tr|K7KZ42|K7KZ42_SOYBN RuvB-like helicase, RuvB-like helicase;interpro_id=IPR010339 (TIP49%2C C-terminal), IPR027417 (P-loop containing nucleoside triphosphate hydrolase);gene_ontology_id=GO:0000166, GO:0003678, GO:0004386, GO:0005524, GO:0005634, GO:0006351, GO:0006355, GO:0016787, GO:0031011, GO:0032508, GO:0035267, GO:0043141, GO:0097255;best_blast_hit_tair=AT5G22330.1 P-loop containing nucleoside triphosphate hydrolases superfamily protein;best_blast_hit_sprot=sp|Q9FMR9|RIN1_ARATH RuvB-like protein 1;best_blast_hit_trembl_plants=tr|A0A067EEP4|A0A067EEP4_CITSI RuvB-like helicase	RuvB-like helicase; TAIR: AT5G22330.1 P-loop containing nucleoside triphosphate hydrolases superfamily protein; Swiss-Prot: sp|Q9FMR9|RIN1_ARATH RuvB-like protein 1; TrEMBL-Plants: tr|K7KZ42|K7KZ42_SOYBN RuvB-like helicase; Found in the gene: LotjaGi4g1v0370900_LC
LotjaGi4g1v0370900_LC.1.nasc008	LotjaGi4g1v0370900_LC	LotjaGi4g1v0370900_LC	LotjaGi4g1v0370900_LC.1.nasc008.p1																						TRUE	0.99977	1720	289	0.49676	5.62333	1	0.999997	coding	LjG1.1_chr4	75047950	75051906	3957	-		GO:0000166, GO:0003678, GO:0004386, GO:0005524, GO:0005634, GO:0006351, GO:0006355, GO:0016787, GO:0031011, GO:0032508, GO:0035267, GO:0043139, GO:0043141, GO:0097255	RuvB-like helicase;interpro_id=IPR010339 (TIP49%2C C-terminal), IPR027417 (P-loop containing nucleoside triphosphate hydrolase);gene_ontology_id=GO:0000166, GO:0003678, GO:0004386, GO:0005524, GO:0005634, GO:0006351, GO:0006355, GO:0016787, GO:0031011, GO:0032508, GO:0035267, GO:0043141, GO:0097255;best_blast_hit_tair=AT5G22330.1 P-loop containing nucleoside triphosphate hydrolases superfamily protein;best_blast_hit_sprot=sp|Q9FMR9|RIN1_ARATH RuvB-like protein 1;best_blast_hit_trembl_plants=tr|K7KZ42|K7KZ42_SOYBN RuvB-like helicase, RuvB-like helicase;interpro_id=N.A.;gene_ontology_id=GO:0000166, GO:0003678, GO:0004386, GO:0005524, GO:0005634, GO:0006351, GO:0006355, GO:0016787, GO:0031011, GO:0032508, GO:0035267, GO:0043141, GO:0097255;best_blast_hit_tair=AT5G22330.1 P-loop containing nucleoside triphosphate hydrolases superfamily protein;best_blast_hit_sprot=sp|Q9FMR9|RIN1_ARATH RuvB-like protein 1;best_blast_hit_trembl_plants=tr|K7KZ42|K7KZ42_SOYBN RuvB-like helicase, RuvB-like helicase;interpro_id=IPR010339 (TIP49%2C C-terminal), IPR027417 (P-loop containing nucleoside triphosphate hydrolase);gene_ontology_id=GO:0000166, GO:0003678, GO:0004386, GO:0005524, GO:0005634, GO:0006351, GO:0006355, GO:0016787, GO:0031011, GO:0032508, GO:0035267, GO:0043141, GO:0097255;best_blast_hit_tair=AT5G22330.1 P-loop containing nucleoside triphosphate hydrolases superfamily protein;best_blast_hit_sprot=sp|Q9FMR9|RIN1_ARATH RuvB-like protein 1;best_blast_hit_trembl_plants=tr|A0A067EEP4|A0A067EEP4_CITSI RuvB-like helicase	RuvB-like helicase; TAIR: AT5G22330.1 P-loop containing nucleoside triphosphate hydrolases superfamily protein; Swiss-Prot: sp|Q9FMR9|RIN1_ARATH RuvB-like protein 1; TrEMBL-Plants: tr|K7KZ42|K7KZ42_SOYBN RuvB-like helicase; Found in the gene: LotjaGi4g1v0370900_LC
LotjaGi4g1v0370900_LC.1.nasc010	LotjaGi4g1v0370900_LC	LotjaGi4g1v0370900_LC	LotjaGi4g1v0370900_LC.1.nasc010.p1																						TRUE	0.999	1496	354	0.45224	5.33027	1	1	coding	LjG1.1_chr4	75047950	75051906	3957	-		GO:0000166, GO:0003678, GO:0004386, GO:0005524, GO:0005634, GO:0006351, GO:0006355, GO:0016787, GO:0031011, GO:0032508, GO:0035267, GO:0043139, GO:0043141, GO:0097255	RuvB-like helicase;interpro_id=IPR010339 (TIP49%2C C-terminal), IPR027417 (P-loop containing nucleoside triphosphate hydrolase);gene_ontology_id=GO:0000166, GO:0003678, GO:0004386, GO:0005524, GO:0005634, GO:0006351, GO:0006355, GO:0016787, GO:0031011, GO:0032508, GO:0035267, GO:0043141, GO:0097255;best_blast_hit_tair=AT5G22330.1 P-loop containing nucleoside triphosphate hydrolases superfamily protein;best_blast_hit_sprot=sp|Q9FMR9|RIN1_ARATH RuvB-like protein 1;best_blast_hit_trembl_plants=tr|K7KZ42|K7KZ42_SOYBN RuvB-like helicase, RuvB-like helicase;interpro_id=N.A.;gene_ontology_id=GO:0000166, GO:0003678, GO:0004386, GO:0005524, GO:0005634, GO:0006351, GO:0006355, GO:0016787, GO:0031011, GO:0032508, GO:0035267, GO:0043141, GO:0097255;best_blast_hit_tair=AT5G22330.1 P-loop containing nucleoside triphosphate hydrolases superfamily protein;best_blast_hit_sprot=sp|Q9FMR9|RIN1_ARATH RuvB-like protein 1;best_blast_hit_trembl_plants=tr|K7KZ42|K7KZ42_SOYBN RuvB-like helicase, RuvB-like helicase;interpro_id=IPR010339 (TIP49%2C C-terminal), IPR027417 (P-loop containing nucleoside triphosphate hydrolase);gene_ontology_id=GO:0000166, GO:0003678, GO:0004386, GO:0005524, GO:0005634, GO:0006351, GO:0006355, GO:0016787, GO:0031011, GO:0032508, GO:0035267, GO:0043141, GO:0097255;best_blast_hit_tair=AT5G22330.1 P-loop containing nucleoside triphosphate hydrolases superfamily protein;best_blast_hit_sprot=sp|Q9FMR9|RIN1_ARATH RuvB-like protein 1;best_blast_hit_trembl_plants=tr|A0A067EEP4|A0A067EEP4_CITSI RuvB-like helicase	RuvB-like helicase; TAIR: AT5G22330.1 P-loop containing nucleoside triphosphate hydrolases superfamily protein; Swiss-Prot: sp|Q9FMR9|RIN1_ARATH RuvB-like protein 1; TrEMBL-Plants: tr|K7KZ42|K7KZ42_SOYBN RuvB-like helicase; Found in the gene: LotjaGi4g1v0370900_LC
LotjaGi4g1v0370900_LC.2	LotjaGi4g1v0370900_LC	LotjaGi4g1v0370900_LC																									1618	399	0.45224	5.74269	-1	0.913971	coding	LjG1.1_chr4	75047950	75051906	3957	-		GO:0000166, GO:0003678, GO:0004386, GO:0005524, GO:0005634, GO:0006351, GO:0006355, GO:0016787, GO:0031011, GO:0032508, GO:0035267, GO:0043139, GO:0043141, GO:0097255	RuvB-like helicase;interpro_id=IPR010339 (TIP49%2C C-terminal), IPR027417 (P-loop containing nucleoside triphosphate hydrolase);gene_ontology_id=GO:0000166, GO:0003678, GO:0004386, GO:0005524, GO:0005634, GO:0006351, GO:0006355, GO:0016787, GO:0031011, GO:0032508, GO:0035267, GO:0043141, GO:0097255;best_blast_hit_tair=AT5G22330.1 P-loop containing nucleoside triphosphate hydrolases superfamily protein;best_blast_hit_sprot=sp|Q9FMR9|RIN1_ARATH RuvB-like protein 1;best_blast_hit_trembl_plants=tr|K7KZ42|K7KZ42_SOYBN RuvB-like helicase, RuvB-like helicase;interpro_id=N.A.;gene_ontology_id=GO:0000166, GO:0003678, GO:0004386, GO:0005524, GO:0005634, GO:0006351, GO:0006355, GO:0016787, GO:0031011, GO:0032508, GO:0035267, GO:0043141, GO:0097255;best_blast_hit_tair=AT5G22330.1 P-loop containing nucleoside triphosphate hydrolases superfamily protein;best_blast_hit_sprot=sp|Q9FMR9|RIN1_ARATH RuvB-like protein 1;best_blast_hit_trembl_plants=tr|K7KZ42|K7KZ42_SOYBN RuvB-like helicase, RuvB-like helicase;interpro_id=IPR010339 (TIP49%2C C-terminal), IPR027417 (P-loop containing nucleoside triphosphate hydrolase);gene_ontology_id=GO:0000166, GO:0003678, GO:0004386, GO:0005524, GO:0005634, GO:0006351, GO:0006355, GO:0016787, GO:0031011, GO:0032508, GO:0035267, GO:0043141, GO:0097255;best_blast_hit_tair=AT5G22330.1 P-loop containing nucleoside triphosphate hydrolases superfamily protein;best_blast_hit_sprot=sp|Q9FMR9|RIN1_ARATH RuvB-like protein 1;best_blast_hit_trembl_plants=tr|A0A067EEP4|A0A067EEP4_CITSI RuvB-like helicase	RuvB-like helicase; TAIR: AT5G22330.1 P-loop containing nucleoside triphosphate hydrolases superfamily protein; Swiss-Prot: sp|Q9FMR9|RIN1_ARATH RuvB-like protein 1; TrEMBL-Plants: tr|K7KZ42|K7KZ42_SOYBN RuvB-like helicase; Found in the gene: LotjaGi4g1v0370900_LC
LotjaGi4g1v0370900_LC.2.nasc003	LotjaGi4g1v0370900_LC	LotjaGi4g1v0370900_LC																									764	85	0.40961	9.2999	1	0.190531	noncoding	LjG1.1_chr4	75047950	75051906	3957	-		GO:0000166, GO:0003678, GO:0004386, GO:0005524, GO:0005634, GO:0006351, GO:0006355, GO:0016787, GO:0031011, GO:0032508, GO:0035267, GO:0043139, GO:0043141, GO:0097255	RuvB-like helicase;interpro_id=IPR010339 (TIP49%2C C-terminal), IPR027417 (P-loop containing nucleoside triphosphate hydrolase);gene_ontology_id=GO:0000166, GO:0003678, GO:0004386, GO:0005524, GO:0005634, GO:0006351, GO:0006355, GO:0016787, GO:0031011, GO:0032508, GO:0035267, GO:0043141, GO:0097255;best_blast_hit_tair=AT5G22330.1 P-loop containing nucleoside triphosphate hydrolases superfamily protein;best_blast_hit_sprot=sp|Q9FMR9|RIN1_ARATH RuvB-like protein 1;best_blast_hit_trembl_plants=tr|K7KZ42|K7KZ42_SOYBN RuvB-like helicase, RuvB-like helicase;interpro_id=N.A.;gene_ontology_id=GO:0000166, GO:0003678, GO:0004386, GO:0005524, GO:0005634, GO:0006351, GO:0006355, GO:0016787, GO:0031011, GO:0032508, GO:0035267, GO:0043141, GO:0097255;best_blast_hit_tair=AT5G22330.1 P-loop containing nucleoside triphosphate hydrolases superfamily protein;best_blast_hit_sprot=sp|Q9FMR9|RIN1_ARATH RuvB-like protein 1;best_blast_hit_trembl_plants=tr|K7KZ42|K7KZ42_SOYBN RuvB-like helicase, RuvB-like helicase;interpro_id=IPR010339 (TIP49%2C C-terminal), IPR027417 (P-loop containing nucleoside triphosphate hydrolase);gene_ontology_id=GO:0000166, GO:0003678, GO:0004386, GO:0005524, GO:0005634, GO:0006351, GO:0006355, GO:0016787, GO:0031011, GO:0032508, GO:0035267, GO:0043141, GO:0097255;best_blast_hit_tair=AT5G22330.1 P-loop containing nucleoside triphosphate hydrolases superfamily protein;best_blast_hit_sprot=sp|Q9FMR9|RIN1_ARATH RuvB-like protein 1;best_blast_hit_trembl_plants=tr|A0A067EEP4|A0A067EEP4_CITSI RuvB-like helicase	RuvB-like helicase; TAIR: AT5G22330.1 P-loop containing nucleoside triphosphate hydrolases superfamily protein; Swiss-Prot: sp|Q9FMR9|RIN1_ARATH RuvB-like protein 1; TrEMBL-Plants: tr|K7KZ42|K7KZ42_SOYBN RuvB-like helicase; Found in the gene: LotjaGi4g1v0370900_LC
LotjaGi4g1v0370900_LC.2.nasc004	LotjaGi4g1v0370900_LC	LotjaGi4g1v0370900_LC	LotjaGi4g1v0370900_LC.2.nasc004.p1																						TRUE	0.99962	973	145	0.43514	9.13299	1	0.909097	coding	LjG1.1_chr4	75047950	75051906	3957	-		GO:0000166, GO:0003678, GO:0004386, GO:0005524, GO:0005634, GO:0006351, GO:0006355, GO:0016787, GO:0031011, GO:0032508, GO:0035267, GO:0043139, GO:0043141, GO:0097255	RuvB-like helicase;interpro_id=IPR010339 (TIP49%2C C-terminal), IPR027417 (P-loop containing nucleoside triphosphate hydrolase);gene_ontology_id=GO:0000166, GO:0003678, GO:0004386, GO:0005524, GO:0005634, GO:0006351, GO:0006355, GO:0016787, GO:0031011, GO:0032508, GO:0035267, GO:0043141, GO:0097255;best_blast_hit_tair=AT5G22330.1 P-loop containing nucleoside triphosphate hydrolases superfamily protein;best_blast_hit_sprot=sp|Q9FMR9|RIN1_ARATH RuvB-like protein 1;best_blast_hit_trembl_plants=tr|K7KZ42|K7KZ42_SOYBN RuvB-like helicase, RuvB-like helicase;interpro_id=N.A.;gene_ontology_id=GO:0000166, GO:0003678, GO:0004386, GO:0005524, GO:0005634, GO:0006351, GO:0006355, GO:0016787, GO:0031011, GO:0032508, GO:0035267, GO:0043141, GO:0097255;best_blast_hit_tair=AT5G22330.1 P-loop containing nucleoside triphosphate hydrolases superfamily protein;best_blast_hit_sprot=sp|Q9FMR9|RIN1_ARATH RuvB-like protein 1;best_blast_hit_trembl_plants=tr|K7KZ42|K7KZ42_SOYBN RuvB-like helicase, RuvB-like helicase;interpro_id=IPR010339 (TIP49%2C C-terminal), IPR027417 (P-loop containing nucleoside triphosphate hydrolase);gene_ontology_id=GO:0000166, GO:0003678, GO:0004386, GO:0005524, GO:0005634, GO:0006351, GO:0006355, GO:0016787, GO:0031011, GO:0032508, GO:0035267, GO:0043141, GO:0097255;best_blast_hit_tair=AT5G22330.1 P-loop containing nucleoside triphosphate hydrolases superfamily protein;best_blast_hit_sprot=sp|Q9FMR9|RIN1_ARATH RuvB-like protein 1;best_blast_hit_trembl_plants=tr|A0A067EEP4|A0A067EEP4_CITSI RuvB-like helicase	RuvB-like helicase; TAIR: AT5G22330.1 P-loop containing nucleoside triphosphate hydrolases superfamily protein; Swiss-Prot: sp|Q9FMR9|RIN1_ARATH RuvB-like protein 1; TrEMBL-Plants: tr|K7KZ42|K7KZ42_SOYBN RuvB-like helicase; Found in the gene: LotjaGi4g1v0370900_LC
LotjaGi4g1v0370900_LC.2.nasc005	LotjaGi4g1v0370900_LC	LotjaGi4g1v0370900_LC	LotjaGi4g1v0370900_LC.2.nasc005.p1																						TRUE	0.99994	1443	194	0.45693	7.64123	1	0.997156	coding	LjG1.1_chr4	75047950	75051906	3957	-		GO:0000166, GO:0003678, GO:0004386, GO:0005524, GO:0005634, GO:0006351, GO:0006355, GO:0016787, GO:0031011, GO:0032508, GO:0035267, GO:0043139, GO:0043141, GO:0097255	RuvB-like helicase;interpro_id=IPR010339 (TIP49%2C C-terminal), IPR027417 (P-loop containing nucleoside triphosphate hydrolase);gene_ontology_id=GO:0000166, GO:0003678, GO:0004386, GO:0005524, GO:0005634, GO:0006351, GO:0006355, GO:0016787, GO:0031011, GO:0032508, GO:0035267, GO:0043141, GO:0097255;best_blast_hit_tair=AT5G22330.1 P-loop containing nucleoside triphosphate hydrolases superfamily protein;best_blast_hit_sprot=sp|Q9FMR9|RIN1_ARATH RuvB-like protein 1;best_blast_hit_trembl_plants=tr|K7KZ42|K7KZ42_SOYBN RuvB-like helicase, RuvB-like helicase;interpro_id=N.A.;gene_ontology_id=GO:0000166, GO:0003678, GO:0004386, GO:0005524, GO:0005634, GO:0006351, GO:0006355, GO:0016787, GO:0031011, GO:0032508, GO:0035267, GO:0043141, GO:0097255;best_blast_hit_tair=AT5G22330.1 P-loop containing nucleoside triphosphate hydrolases superfamily protein;best_blast_hit_sprot=sp|Q9FMR9|RIN1_ARATH RuvB-like protein 1;best_blast_hit_trembl_plants=tr|K7KZ42|K7KZ42_SOYBN RuvB-like helicase, RuvB-like helicase;interpro_id=IPR010339 (TIP49%2C C-terminal), IPR027417 (P-loop containing nucleoside triphosphate hydrolase);gene_ontology_id=GO:0000166, GO:0003678, GO:0004386, GO:0005524, GO:0005634, GO:0006351, GO:0006355, GO:0016787, GO:0031011, GO:0032508, GO:0035267, GO:0043141, GO:0097255;best_blast_hit_tair=AT5G22330.1 P-loop containing nucleoside triphosphate hydrolases superfamily protein;best_blast_hit_sprot=sp|Q9FMR9|RIN1_ARATH RuvB-like protein 1;best_blast_hit_trembl_plants=tr|A0A067EEP4|A0A067EEP4_CITSI RuvB-like helicase	RuvB-like helicase; TAIR: AT5G22330.1 P-loop containing nucleoside triphosphate hydrolases superfamily protein; Swiss-Prot: sp|Q9FMR9|RIN1_ARATH RuvB-like protein 1; TrEMBL-Plants: tr|K7KZ42|K7KZ42_SOYBN RuvB-like helicase; Found in the gene: LotjaGi4g1v0370900_LC
LotjaGi4g1v0370900_LC.2.nasc006	LotjaGi4g1v0370900_LC	LotjaGi4g1v0370900_LC	LotjaGi4g1v0370900_LC.2.nasc006.p1																						TRUE	0.99992	1384	232	0.47373	6.86128	1	0.999835	coding	LjG1.1_chr4	75047950	75051906	3957	-		GO:0000166, GO:0003678, GO:0004386, GO:0005524, GO:0005634, GO:0006351, GO:0006355, GO:0016787, GO:0031011, GO:0032508, GO:0035267, GO:0043139, GO:0043141, GO:0097255	RuvB-like helicase;interpro_id=IPR010339 (TIP49%2C C-terminal), IPR027417 (P-loop containing nucleoside triphosphate hydrolase);gene_ontology_id=GO:0000166, GO:0003678, GO:0004386, GO:0005524, GO:0005634, GO:0006351, GO:0006355, GO:0016787, GO:0031011, GO:0032508, GO:0035267, GO:0043141, GO:0097255;best_blast_hit_tair=AT5G22330.1 P-loop containing nucleoside triphosphate hydrolases superfamily protein;best_blast_hit_sprot=sp|Q9FMR9|RIN1_ARATH RuvB-like protein 1;best_blast_hit_trembl_plants=tr|K7KZ42|K7KZ42_SOYBN RuvB-like helicase, RuvB-like helicase;interpro_id=N.A.;gene_ontology_id=GO:0000166, GO:0003678, GO:0004386, GO:0005524, GO:0005634, GO:0006351, GO:0006355, GO:0016787, GO:0031011, GO:0032508, GO:0035267, GO:0043141, GO:0097255;best_blast_hit_tair=AT5G22330.1 P-loop containing nucleoside triphosphate hydrolases superfamily protein;best_blast_hit_sprot=sp|Q9FMR9|RIN1_ARATH RuvB-like protein 1;best_blast_hit_trembl_plants=tr|K7KZ42|K7KZ42_SOYBN RuvB-like helicase, RuvB-like helicase;interpro_id=IPR010339 (TIP49%2C C-terminal), IPR027417 (P-loop containing nucleoside triphosphate hydrolase);gene_ontology_id=GO:0000166, GO:0003678, GO:0004386, GO:0005524, GO:0005634, GO:0006351, GO:0006355, GO:0016787, GO:0031011, GO:0032508, GO:0035267, GO:0043141, GO:0097255;best_blast_hit_tair=AT5G22330.1 P-loop containing nucleoside triphosphate hydrolases superfamily protein;best_blast_hit_sprot=sp|Q9FMR9|RIN1_ARATH RuvB-like protein 1;best_blast_hit_trembl_plants=tr|A0A067EEP4|A0A067EEP4_CITSI RuvB-like helicase	RuvB-like helicase; TAIR: AT5G22330.1 P-loop containing nucleoside triphosphate hydrolases superfamily protein; Swiss-Prot: sp|Q9FMR9|RIN1_ARATH RuvB-like protein 1; TrEMBL-Plants: tr|K7KZ42|K7KZ42_SOYBN RuvB-like helicase; Found in the gene: LotjaGi4g1v0370900_LC
LotjaGi4g1v0370900_LC.2.nasc008	LotjaGi4g1v0370900_LC	LotjaGi4g1v0370900_LC	LotjaGi4g1v0370900_LC.2.nasc008.p1																						TRUE	0.99977	1764	289	0.50768	5.62333	1	0.999996	coding	LjG1.1_chr4	75047950	75051906	3957	-		GO:0000166, GO:0003678, GO:0004386, GO:0005524, GO:0005634, GO:0006351, GO:0006355, GO:0016787, GO:0031011, GO:0032508, GO:0035267, GO:0043139, GO:0043141, GO:0097255	RuvB-like helicase;interpro_id=IPR010339 (TIP49%2C C-terminal), IPR027417 (P-loop containing nucleoside triphosphate hydrolase);gene_ontology_id=GO:0000166, GO:0003678, GO:0004386, GO:0005524, GO:0005634, GO:0006351, GO:0006355, GO:0016787, GO:0031011, GO:0032508, GO:0035267, GO:0043141, GO:0097255;best_blast_hit_tair=AT5G22330.1 P-loop containing nucleoside triphosphate hydrolases superfamily protein;best_blast_hit_sprot=sp|Q9FMR9|RIN1_ARATH RuvB-like protein 1;best_blast_hit_trembl_plants=tr|K7KZ42|K7KZ42_SOYBN RuvB-like helicase, RuvB-like helicase;interpro_id=N.A.;gene_ontology_id=GO:0000166, GO:0003678, GO:0004386, GO:0005524, GO:0005634, GO:0006351, GO:0006355, GO:0016787, GO:0031011, GO:0032508, GO:0035267, GO:0043141, GO:0097255;best_blast_hit_tair=AT5G22330.1 P-loop containing nucleoside triphosphate hydrolases superfamily protein;best_blast_hit_sprot=sp|Q9FMR9|RIN1_ARATH RuvB-like protein 1;best_blast_hit_trembl_plants=tr|K7KZ42|K7KZ42_SOYBN RuvB-like helicase, RuvB-like helicase;interpro_id=IPR010339 (TIP49%2C C-terminal), IPR027417 (P-loop containing nucleoside triphosphate hydrolase);gene_ontology_id=GO:0000166, GO:0003678, GO:0004386, GO:0005524, GO:0005634, GO:0006351, GO:0006355, GO:0016787, GO:0031011, GO:0032508, GO:0035267, GO:0043141, GO:0097255;best_blast_hit_tair=AT5G22330.1 P-loop containing nucleoside triphosphate hydrolases superfamily protein;best_blast_hit_sprot=sp|Q9FMR9|RIN1_ARATH RuvB-like protein 1;best_blast_hit_trembl_plants=tr|A0A067EEP4|A0A067EEP4_CITSI RuvB-like helicase	RuvB-like helicase; TAIR: AT5G22330.1 P-loop containing nucleoside triphosphate hydrolases superfamily protein; Swiss-Prot: sp|Q9FMR9|RIN1_ARATH RuvB-like protein 1; TrEMBL-Plants: tr|K7KZ42|K7KZ42_SOYBN RuvB-like helicase; Found in the gene: LotjaGi4g1v0370900_LC
LotjaGi4g1v0370900_LC.2.nasc009	LotjaGi4g1v0370900_LC	LotjaGi4g1v0370900_LC	LotjaGi4g1v0370900_LC.2.nasc009.p1																						TRUE	0.99944	1472	328	0.4661	5.72632	1	1	coding	LjG1.1_chr4	75047950	75051906	3957	-		GO:0000166, GO:0003678, GO:0004386, GO:0005524, GO:0005634, GO:0006351, GO:0006355, GO:0016787, GO:0031011, GO:0032508, GO:0035267, GO:0043139, GO:0043141, GO:0097255	RuvB-like helicase;interpro_id=IPR010339 (TIP49%2C C-terminal), IPR027417 (P-loop containing nucleoside triphosphate hydrolase);gene_ontology_id=GO:0000166, GO:0003678, GO:0004386, GO:0005524, GO:0005634, GO:0006351, GO:0006355, GO:0016787, GO:0031011, GO:0032508, GO:0035267, GO:0043141, GO:0097255;best_blast_hit_tair=AT5G22330.1 P-loop containing nucleoside triphosphate hydrolases superfamily protein;best_blast_hit_sprot=sp|Q9FMR9|RIN1_ARATH RuvB-like protein 1;best_blast_hit_trembl_plants=tr|K7KZ42|K7KZ42_SOYBN RuvB-like helicase, RuvB-like helicase;interpro_id=N.A.;gene_ontology_id=GO:0000166, GO:0003678, GO:0004386, GO:0005524, GO:0005634, GO:0006351, GO:0006355, GO:0016787, GO:0031011, GO:0032508, GO:0035267, GO:0043141, GO:0097255;best_blast_hit_tair=AT5G22330.1 P-loop containing nucleoside triphosphate hydrolases superfamily protein;best_blast_hit_sprot=sp|Q9FMR9|RIN1_ARATH RuvB-like protein 1;best_blast_hit_trembl_plants=tr|K7KZ42|K7KZ42_SOYBN RuvB-like helicase, RuvB-like helicase;interpro_id=IPR010339 (TIP49%2C C-terminal), IPR027417 (P-loop containing nucleoside triphosphate hydrolase);gene_ontology_id=GO:0000166, GO:0003678, GO:0004386, GO:0005524, GO:0005634, GO:0006351, GO:0006355, GO:0016787, GO:0031011, GO:0032508, GO:0035267, GO:0043141, GO:0097255;best_blast_hit_tair=AT5G22330.1 P-loop containing nucleoside triphosphate hydrolases superfamily protein;best_blast_hit_sprot=sp|Q9FMR9|RIN1_ARATH RuvB-like protein 1;best_blast_hit_trembl_plants=tr|A0A067EEP4|A0A067EEP4_CITSI RuvB-like helicase	RuvB-like helicase; TAIR: AT5G22330.1 P-loop containing nucleoside triphosphate hydrolases superfamily protein; Swiss-Prot: sp|Q9FMR9|RIN1_ARATH RuvB-like protein 1; TrEMBL-Plants: tr|K7KZ42|K7KZ42_SOYBN RuvB-like helicase; Found in the gene: LotjaGi4g1v0370900_LC
LotjaGi4g1v0370900_LC.2.nasc010	LotjaGi4g1v0370900_LC	LotjaGi4g1v0370900_LC	LotjaGi4g1v0370900_LC.2.nasc010.p1																						TRUE	0.999	1540	354	0.45499	5.33027	1	1	coding	LjG1.1_chr4	75047950	75051906	3957	-		GO:0000166, GO:0003678, GO:0004386, GO:0005524, GO:0005634, GO:0006351, GO:0006355, GO:0016787, GO:0031011, GO:0032508, GO:0035267, GO:0043139, GO:0043141, GO:0097255	RuvB-like helicase;interpro_id=IPR010339 (TIP49%2C C-terminal), IPR027417 (P-loop containing nucleoside triphosphate hydrolase);gene_ontology_id=GO:0000166, GO:0003678, GO:0004386, GO:0005524, GO:0005634, GO:0006351, GO:0006355, GO:0016787, GO:0031011, GO:0032508, GO:0035267, GO:0043141, GO:0097255;best_blast_hit_tair=AT5G22330.1 P-loop containing nucleoside triphosphate hydrolases superfamily protein;best_blast_hit_sprot=sp|Q9FMR9|RIN1_ARATH RuvB-like protein 1;best_blast_hit_trembl_plants=tr|K7KZ42|K7KZ42_SOYBN RuvB-like helicase, RuvB-like helicase;interpro_id=N.A.;gene_ontology_id=GO:0000166, GO:0003678, GO:0004386, GO:0005524, GO:0005634, GO:0006351, GO:0006355, GO:0016787, GO:0031011, GO:0032508, GO:0035267, GO:0043141, GO:0097255;best_blast_hit_tair=AT5G22330.1 P-loop containing nucleoside triphosphate hydrolases superfamily protein;best_blast_hit_sprot=sp|Q9FMR9|RIN1_ARATH RuvB-like protein 1;best_blast_hit_trembl_plants=tr|K7KZ42|K7KZ42_SOYBN RuvB-like helicase, RuvB-like helicase;interpro_id=IPR010339 (TIP49%2C C-terminal), IPR027417 (P-loop containing nucleoside triphosphate hydrolase);gene_ontology_id=GO:0000166, GO:0003678, GO:0004386, GO:0005524, GO:0005634, GO:0006351, GO:0006355, GO:0016787, GO:0031011, GO:0032508, GO:0035267, GO:0043141, GO:0097255;best_blast_hit_tair=AT5G22330.1 P-loop containing nucleoside triphosphate hydrolases superfamily protein;best_blast_hit_sprot=sp|Q9FMR9|RIN1_ARATH RuvB-like protein 1;best_blast_hit_trembl_plants=tr|A0A067EEP4|A0A067EEP4_CITSI RuvB-like helicase	RuvB-like helicase; TAIR: AT5G22330.1 P-loop containing nucleoside triphosphate hydrolases superfamily protein; Swiss-Prot: sp|Q9FMR9|RIN1_ARATH RuvB-like protein 1; TrEMBL-Plants: tr|K7KZ42|K7KZ42_SOYBN RuvB-like helicase; Found in the gene: LotjaGi4g1v0370900_LC
LotjaGi4g1v0370900_LC.3.nasc001	LotjaGi4g1v0370900_LC	LotjaGi4g1v0370900_LC																									358	51	0.45913	7.82783	-1	0.0321261	noncoding	LjG1.1_chr4	75047950	75051906	3957	-		GO:0000166, GO:0003678, GO:0004386, GO:0005524, GO:0005634, GO:0006351, GO:0006355, GO:0016787, GO:0031011, GO:0032508, GO:0035267, GO:0043139, GO:0043141, GO:0097255	RuvB-like helicase;interpro_id=IPR010339 (TIP49%2C C-terminal), IPR027417 (P-loop containing nucleoside triphosphate hydrolase);gene_ontology_id=GO:0000166, GO:0003678, GO:0004386, GO:0005524, GO:0005634, GO:0006351, GO:0006355, GO:0016787, GO:0031011, GO:0032508, GO:0035267, GO:0043141, GO:0097255;best_blast_hit_tair=AT5G22330.1 P-loop containing nucleoside triphosphate hydrolases superfamily protein;best_blast_hit_sprot=sp|Q9FMR9|RIN1_ARATH RuvB-like protein 1;best_blast_hit_trembl_plants=tr|K7KZ42|K7KZ42_SOYBN RuvB-like helicase, RuvB-like helicase;interpro_id=N.A.;gene_ontology_id=GO:0000166, GO:0003678, GO:0004386, GO:0005524, GO:0005634, GO:0006351, GO:0006355, GO:0016787, GO:0031011, GO:0032508, GO:0035267, GO:0043141, GO:0097255;best_blast_hit_tair=AT5G22330.1 P-loop containing nucleoside triphosphate hydrolases superfamily protein;best_blast_hit_sprot=sp|Q9FMR9|RIN1_ARATH RuvB-like protein 1;best_blast_hit_trembl_plants=tr|K7KZ42|K7KZ42_SOYBN RuvB-like helicase, RuvB-like helicase;interpro_id=IPR010339 (TIP49%2C C-terminal), IPR027417 (P-loop containing nucleoside triphosphate hydrolase);gene_ontology_id=GO:0000166, GO:0003678, GO:0004386, GO:0005524, GO:0005634, GO:0006351, GO:0006355, GO:0016787, GO:0031011, GO:0032508, GO:0035267, GO:0043141, GO:0097255;best_blast_hit_tair=AT5G22330.1 P-loop containing nucleoside triphosphate hydrolases superfamily protein;best_blast_hit_sprot=sp|Q9FMR9|RIN1_ARATH RuvB-like protein 1;best_blast_hit_trembl_plants=tr|A0A067EEP4|A0A067EEP4_CITSI RuvB-like helicase	RuvB-like helicase; TAIR: AT5G22330.1 P-loop containing nucleoside triphosphate hydrolases superfamily protein; Swiss-Prot: sp|Q9FMR9|RIN1_ARATH RuvB-like protein 1; TrEMBL-Plants: tr|K7KZ42|K7KZ42_SOYBN RuvB-like helicase; Found in the gene: LotjaGi4g1v0370900_LC
LotjaGi4g1v0370900_LC.4	LotjaGi4g1v0370900_LC	LotjaGi4g1v0370900_LC																									294	71	0.45851	9.58737	1	0.212096	noncoding	LjG1.1_chr4	75047950	75051906	3957	-		GO:0000166, GO:0003678, GO:0004386, GO:0005524, GO:0005634, GO:0006351, GO:0006355, GO:0016787, GO:0031011, GO:0032508, GO:0035267, GO:0043139, GO:0043141, GO:0097255	RuvB-like helicase;interpro_id=IPR010339 (TIP49%2C C-terminal), IPR027417 (P-loop containing nucleoside triphosphate hydrolase);gene_ontology_id=GO:0000166, GO:0003678, GO:0004386, GO:0005524, GO:0005634, GO:0006351, GO:0006355, GO:0016787, GO:0031011, GO:0032508, GO:0035267, GO:0043141, GO:0097255;best_blast_hit_tair=AT5G22330.1 P-loop containing nucleoside triphosphate hydrolases superfamily protein;best_blast_hit_sprot=sp|Q9FMR9|RIN1_ARATH RuvB-like protein 1;best_blast_hit_trembl_plants=tr|K7KZ42|K7KZ42_SOYBN RuvB-like helicase, RuvB-like helicase;interpro_id=N.A.;gene_ontology_id=GO:0000166, GO:0003678, GO:0004386, GO:0005524, GO:0005634, GO:0006351, GO:0006355, GO:0016787, GO:0031011, GO:0032508, GO:0035267, GO:0043141, GO:0097255;best_blast_hit_tair=AT5G22330.1 P-loop containing nucleoside triphosphate hydrolases superfamily protein;best_blast_hit_sprot=sp|Q9FMR9|RIN1_ARATH RuvB-like protein 1;best_blast_hit_trembl_plants=tr|K7KZ42|K7KZ42_SOYBN RuvB-like helicase, RuvB-like helicase;interpro_id=IPR010339 (TIP49%2C C-terminal), IPR027417 (P-loop containing nucleoside triphosphate hydrolase);gene_ontology_id=GO:0000166, GO:0003678, GO:0004386, GO:0005524, GO:0005634, GO:0006351, GO:0006355, GO:0016787, GO:0031011, GO:0032508, GO:0035267, GO:0043141, GO:0097255;best_blast_hit_tair=AT5G22330.1 P-loop containing nucleoside triphosphate hydrolases superfamily protein;best_blast_hit_sprot=sp|Q9FMR9|RIN1_ARATH RuvB-like protein 1;best_blast_hit_trembl_plants=tr|A0A067EEP4|A0A067EEP4_CITSI RuvB-like helicase	RuvB-like helicase; TAIR: AT5G22330.1 P-loop containing nucleoside triphosphate hydrolases superfamily protein; Swiss-Prot: sp|Q9FMR9|RIN1_ARATH RuvB-like protein 1; TrEMBL-Plants: tr|K7KZ42|K7KZ42_SOYBN RuvB-like helicase; Found in the gene: LotjaGi4g1v0370900_LC
LotjaGi4g1v0370900_LC.4.nasc001	LotjaGi4g1v0370900_LC	LotjaGi4g1v0370900_LC																									702	68	0.44671	8.93082	1	0.133993	noncoding	LjG1.1_chr4	75047950	75051906	3957	-		GO:0000166, GO:0003678, GO:0004386, GO:0005524, GO:0005634, GO:0006351, GO:0006355, GO:0016787, GO:0031011, GO:0032508, GO:0035267, GO:0043139, GO:0043141, GO:0097255	RuvB-like helicase;interpro_id=IPR010339 (TIP49%2C C-terminal), IPR027417 (P-loop containing nucleoside triphosphate hydrolase);gene_ontology_id=GO:0000166, GO:0003678, GO:0004386, GO:0005524, GO:0005634, GO:0006351, GO:0006355, GO:0016787, GO:0031011, GO:0032508, GO:0035267, GO:0043141, GO:0097255;best_blast_hit_tair=AT5G22330.1 P-loop containing nucleoside triphosphate hydrolases superfamily protein;best_blast_hit_sprot=sp|Q9FMR9|RIN1_ARATH RuvB-like protein 1;best_blast_hit_trembl_plants=tr|K7KZ42|K7KZ42_SOYBN RuvB-like helicase, RuvB-like helicase;interpro_id=N.A.;gene_ontology_id=GO:0000166, GO:0003678, GO:0004386, GO:0005524, GO:0005634, GO:0006351, GO:0006355, GO:0016787, GO:0031011, GO:0032508, GO:0035267, GO:0043141, GO:0097255;best_blast_hit_tair=AT5G22330.1 P-loop containing nucleoside triphosphate hydrolases superfamily protein;best_blast_hit_sprot=sp|Q9FMR9|RIN1_ARATH RuvB-like protein 1;best_blast_hit_trembl_plants=tr|K7KZ42|K7KZ42_SOYBN RuvB-like helicase, RuvB-like helicase;interpro_id=IPR010339 (TIP49%2C C-terminal), IPR027417 (P-loop containing nucleoside triphosphate hydrolase);gene_ontology_id=GO:0000166, GO:0003678, GO:0004386, GO:0005524, GO:0005634, GO:0006351, GO:0006355, GO:0016787, GO:0031011, GO:0032508, GO:0035267, GO:0043141, GO:0097255;best_blast_hit_tair=AT5G22330.1 P-loop containing nucleoside triphosphate hydrolases superfamily protein;best_blast_hit_sprot=sp|Q9FMR9|RIN1_ARATH RuvB-like protein 1;best_blast_hit_trembl_plants=tr|A0A067EEP4|A0A067EEP4_CITSI RuvB-like helicase	RuvB-like helicase; TAIR: AT5G22330.1 P-loop containing nucleoside triphosphate hydrolases superfamily protein; Swiss-Prot: sp|Q9FMR9|RIN1_ARATH RuvB-like protein 1; TrEMBL-Plants: tr|K7KZ42|K7KZ42_SOYBN RuvB-like helicase; Found in the gene: LotjaGi4g1v0370900_LC
LotjaGi4g1v0370900_LC.4.nasc002	LotjaGi4g1v0370900_LC	LotjaGi4g1v0370900_LC																									395	85	0.46921	9.2999	1	0.402036	noncoding	LjG1.1_chr4	75047950	75051906	3957	-		GO:0000166, GO:0003678, GO:0004386, GO:0005524, GO:0005634, GO:0006351, GO:0006355, GO:0016787, GO:0031011, GO:0032508, GO:0035267, GO:0043139, GO:0043141, GO:0097255	RuvB-like helicase;interpro_id=IPR010339 (TIP49%2C C-terminal), IPR027417 (P-loop containing nucleoside triphosphate hydrolase);gene_ontology_id=GO:0000166, GO:0003678, GO:0004386, GO:0005524, GO:0005634, GO:0006351, GO:0006355, GO:0016787, GO:0031011, GO:0032508, GO:0035267, GO:0043141, GO:0097255;best_blast_hit_tair=AT5G22330.1 P-loop containing nucleoside triphosphate hydrolases superfamily protein;best_blast_hit_sprot=sp|Q9FMR9|RIN1_ARATH RuvB-like protein 1;best_blast_hit_trembl_plants=tr|K7KZ42|K7KZ42_SOYBN RuvB-like helicase, RuvB-like helicase;interpro_id=N.A.;gene_ontology_id=GO:0000166, GO:0003678, GO:0004386, GO:0005524, GO:0005634, GO:0006351, GO:0006355, GO:0016787, GO:0031011, GO:0032508, GO:0035267, GO:0043141, GO:0097255;best_blast_hit_tair=AT5G22330.1 P-loop containing nucleoside triphosphate hydrolases superfamily protein;best_blast_hit_sprot=sp|Q9FMR9|RIN1_ARATH RuvB-like protein 1;best_blast_hit_trembl_plants=tr|K7KZ42|K7KZ42_SOYBN RuvB-like helicase, RuvB-like helicase;interpro_id=IPR010339 (TIP49%2C C-terminal), IPR027417 (P-loop containing nucleoside triphosphate hydrolase);gene_ontology_id=GO:0000166, GO:0003678, GO:0004386, GO:0005524, GO:0005634, GO:0006351, GO:0006355, GO:0016787, GO:0031011, GO:0032508, GO:0035267, GO:0043141, GO:0097255;best_blast_hit_tair=AT5G22330.1 P-loop containing nucleoside triphosphate hydrolases superfamily protein;best_blast_hit_sprot=sp|Q9FMR9|RIN1_ARATH RuvB-like protein 1;best_blast_hit_trembl_plants=tr|A0A067EEP4|A0A067EEP4_CITSI RuvB-like helicase	RuvB-like helicase; TAIR: AT5G22330.1 P-loop containing nucleoside triphosphate hydrolases superfamily protein; Swiss-Prot: sp|Q9FMR9|RIN1_ARATH RuvB-like protein 1; TrEMBL-Plants: tr|K7KZ42|K7KZ42_SOYBN RuvB-like helicase; Found in the gene: LotjaGi4g1v0370900_LC
LotjaGi4g1v0371000_LC.1	LotjaGi4g1v0371000_LC	LotjaGi4g1v0371000_LC	LotjaGi4g1v0371000_LC.1.p2																						FALSE	0.00123	14395	190	0.28726	9.01772	1	0.642888	coding	LjG1.1_chr4	75052630	75067586	14957	-			DUF223 domain protein;interpro_id=IPR012340 (Nucleic acid-binding%2C OB-fold);gene_ontology_id=N.A.;best_blast_hit_tair=AT2G05642.1 Nucleic acid-binding, OB-fold-like protein;best_blast_hit_sprot=sp|Q9SD82|RFA1B_ARATH Replication protein A 70 kDa DNA-binding subunit B;best_blast_hit_trembl_plants=tr|I3S7S2|I3S7S2_LOTJA Uncharacterized protein
LotjaGi4g1v0371000_LC.1	LotjaGi4g1v0371000_LC	LotjaGi4g1v0371000_LC	LotjaGi4g1v0371000_LC.1.p3																						FALSE	0.33723	14395	190	0.28726	9.01772	1	0.642888	coding	LjG1.1_chr4	75052630	75067586	14957	-			DUF223 domain protein;interpro_id=IPR012340 (Nucleic acid-binding%2C OB-fold);gene_ontology_id=N.A.;best_blast_hit_tair=AT2G05642.1 Nucleic acid-binding, OB-fold-like protein;best_blast_hit_sprot=sp|Q9SD82|RFA1B_ARATH Replication protein A 70 kDa DNA-binding subunit B;best_blast_hit_trembl_plants=tr|I3S7S2|I3S7S2_LOTJA Uncharacterized protein
LotjaGi4g1v0371000_LC.1	LotjaGi4g1v0371000_LC	LotjaGi4g1v0371000_LC	LotjaGi4g1v0371000_LC.1.p1																						FALSE	0.09709	14395	190	0.28726	9.01772	1	0.642888	coding	LjG1.1_chr4	75052630	75067586	14957	-			DUF223 domain protein;interpro_id=IPR012340 (Nucleic acid-binding%2C OB-fold);gene_ontology_id=N.A.;best_blast_hit_tair=AT2G05642.1 Nucleic acid-binding, OB-fold-like protein;best_blast_hit_sprot=sp|Q9SD82|RFA1B_ARATH Replication protein A 70 kDa DNA-binding subunit B;best_blast_hit_trembl_plants=tr|I3S7S2|I3S7S2_LOTJA Uncharacterized protein
LotjaGi4g1v0371000_LC.1.nasc001	LotjaGi4g1v0371000_LC	LotjaGi4g1v0371000_LC	LotjaGi4g1v0371000_LC.1.nasc001.p2																						FALSE	0.00123	13539	190	0.27517	9.01772	1	0.579811	coding	LjG1.1_chr4	75052630	75067586	14957	-			DUF223 domain protein;interpro_id=IPR012340 (Nucleic acid-binding%2C OB-fold);gene_ontology_id=N.A.;best_blast_hit_tair=AT2G05642.1 Nucleic acid-binding, OB-fold-like protein;best_blast_hit_sprot=sp|Q9SD82|RFA1B_ARATH Replication protein A 70 kDa DNA-binding subunit B;best_blast_hit_trembl_plants=tr|I3S7S2|I3S7S2_LOTJA Uncharacterized protein
LotjaGi4g1v0371000_LC.1.nasc001	LotjaGi4g1v0371000_LC	LotjaGi4g1v0371000_LC	LotjaGi4g1v0371000_LC.1.nasc001.p1																						FALSE	0.09709	13539	190	0.27517	9.01772	1	0.579811	coding	LjG1.1_chr4	75052630	75067586	14957	-			DUF223 domain protein;interpro_id=IPR012340 (Nucleic acid-binding%2C OB-fold);gene_ontology_id=N.A.;best_blast_hit_tair=AT2G05642.1 Nucleic acid-binding, OB-fold-like protein;best_blast_hit_sprot=sp|Q9SD82|RFA1B_ARATH Replication protein A 70 kDa DNA-binding subunit B;best_blast_hit_trembl_plants=tr|I3S7S2|I3S7S2_LOTJA Uncharacterized protein
LotjaGi4g1v0371000_LC.1.nasc002	LotjaGi4g1v0371000_LC	LotjaGi4g1v0371000_LC	LotjaGi4g1v0371000_LC.1.nasc002.p2																						FALSE	0.00123	13806	190	0.28726	9.01772	1	0.642888	coding	LjG1.1_chr4	75052630	75067586	14957	-			DUF223 domain protein;interpro_id=IPR012340 (Nucleic acid-binding%2C OB-fold);gene_ontology_id=N.A.;best_blast_hit_tair=AT2G05642.1 Nucleic acid-binding, OB-fold-like protein;best_blast_hit_sprot=sp|Q9SD82|RFA1B_ARATH Replication protein A 70 kDa DNA-binding subunit B;best_blast_hit_trembl_plants=tr|I3S7S2|I3S7S2_LOTJA Uncharacterized protein
LotjaGi4g1v0371000_LC.1.nasc002	LotjaGi4g1v0371000_LC	LotjaGi4g1v0371000_LC	LotjaGi4g1v0371000_LC.1.nasc002.p1																						FALSE	0.09709	13806	190	0.28726	9.01772	1	0.642888	coding	LjG1.1_chr4	75052630	75067586	14957	-			DUF223 domain protein;interpro_id=IPR012340 (Nucleic acid-binding%2C OB-fold);gene_ontology_id=N.A.;best_blast_hit_tair=AT2G05642.1 Nucleic acid-binding, OB-fold-like protein;best_blast_hit_sprot=sp|Q9SD82|RFA1B_ARATH Replication protein A 70 kDa DNA-binding subunit B;best_blast_hit_trembl_plants=tr|I3S7S2|I3S7S2_LOTJA Uncharacterized protein
LotjaGi4g1v0371000_LC.1.nasc003	LotjaGi4g1v0371000_LC	LotjaGi4g1v0371000_LC	LotjaGi4g1v0371000_LC.1.nasc003.p1																						FALSE	0.09709	14035	190	0.28726	9.01772	1	0.642888	coding	LjG1.1_chr4	75052630	75067586	14957	-			DUF223 domain protein;interpro_id=IPR012340 (Nucleic acid-binding%2C OB-fold);gene_ontology_id=N.A.;best_blast_hit_tair=AT2G05642.1 Nucleic acid-binding, OB-fold-like protein;best_blast_hit_sprot=sp|Q9SD82|RFA1B_ARATH Replication protein A 70 kDa DNA-binding subunit B;best_blast_hit_trembl_plants=tr|I3S7S2|I3S7S2_LOTJA Uncharacterized protein
LotjaGi4g1v0371000_LC.1.nasc003	LotjaGi4g1v0371000_LC	LotjaGi4g1v0371000_LC	LotjaGi4g1v0371000_LC.1.nasc003.p3																						FALSE	0.28857	14035	190	0.28726	9.01772	1	0.642888	coding	LjG1.1_chr4	75052630	75067586	14957	-			DUF223 domain protein;interpro_id=IPR012340 (Nucleic acid-binding%2C OB-fold);gene_ontology_id=N.A.;best_blast_hit_tair=AT2G05642.1 Nucleic acid-binding, OB-fold-like protein;best_blast_hit_sprot=sp|Q9SD82|RFA1B_ARATH Replication protein A 70 kDa DNA-binding subunit B;best_blast_hit_trembl_plants=tr|I3S7S2|I3S7S2_LOTJA Uncharacterized protein
LotjaGi4g1v0371000_LC.1.nasc003	LotjaGi4g1v0371000_LC	LotjaGi4g1v0371000_LC	LotjaGi4g1v0371000_LC.1.nasc003.p2																						FALSE	0.00123	14035	190	0.28726	9.01772	1	0.642888	coding	LjG1.1_chr4	75052630	75067586	14957	-			DUF223 domain protein;interpro_id=IPR012340 (Nucleic acid-binding%2C OB-fold);gene_ontology_id=N.A.;best_blast_hit_tair=AT2G05642.1 Nucleic acid-binding, OB-fold-like protein;best_blast_hit_sprot=sp|Q9SD82|RFA1B_ARATH Replication protein A 70 kDa DNA-binding subunit B;best_blast_hit_trembl_plants=tr|I3S7S2|I3S7S2_LOTJA Uncharacterized protein
LotjaGi4g1v0371000_LC.1.nasc004	LotjaGi4g1v0371000_LC	LotjaGi4g1v0371000_LC	LotjaGi4g1v0371000_LC.1.nasc004.p1																						FALSE	0.09709	14043	190	0.28726	9.01772	1	0.642888	coding	LjG1.1_chr4	75052630	75067586	14957	-			DUF223 domain protein;interpro_id=IPR012340 (Nucleic acid-binding%2C OB-fold);gene_ontology_id=N.A.;best_blast_hit_tair=AT2G05642.1 Nucleic acid-binding, OB-fold-like protein;best_blast_hit_sprot=sp|Q9SD82|RFA1B_ARATH Replication protein A 70 kDa DNA-binding subunit B;best_blast_hit_trembl_plants=tr|I3S7S2|I3S7S2_LOTJA Uncharacterized protein
LotjaGi4g1v0371000_LC.1.nasc004	LotjaGi4g1v0371000_LC	LotjaGi4g1v0371000_LC	LotjaGi4g1v0371000_LC.1.nasc004.p3																						FALSE	0.33723	14043	190	0.28726	9.01772	1	0.642888	coding	LjG1.1_chr4	75052630	75067586	14957	-			DUF223 domain protein;interpro_id=IPR012340 (Nucleic acid-binding%2C OB-fold);gene_ontology_id=N.A.;best_blast_hit_tair=AT2G05642.1 Nucleic acid-binding, OB-fold-like protein;best_blast_hit_sprot=sp|Q9SD82|RFA1B_ARATH Replication protein A 70 kDa DNA-binding subunit B;best_blast_hit_trembl_plants=tr|I3S7S2|I3S7S2_LOTJA Uncharacterized protein
LotjaGi4g1v0371000_LC.1.nasc004	LotjaGi4g1v0371000_LC	LotjaGi4g1v0371000_LC	LotjaGi4g1v0371000_LC.1.nasc004.p2																						FALSE	0.00123	14043	190	0.28726	9.01772	1	0.642888	coding	LjG1.1_chr4	75052630	75067586	14957	-			DUF223 domain protein;interpro_id=IPR012340 (Nucleic acid-binding%2C OB-fold);gene_ontology_id=N.A.;best_blast_hit_tair=AT2G05642.1 Nucleic acid-binding, OB-fold-like protein;best_blast_hit_sprot=sp|Q9SD82|RFA1B_ARATH Replication protein A 70 kDa DNA-binding subunit B;best_blast_hit_trembl_plants=tr|I3S7S2|I3S7S2_LOTJA Uncharacterized protein
LotjaGi4g1v0371100.1	LotjaGi4g1v0371100	LotjaGi4g1v0371100	LotjaGi4g1v0371100.1.p1	PF17177.10, PF17177.10, PF13041.12, PF17177.10, PF17177.10, PF13041.12, PF17177.10, PF17177.10, PF13041.12	KOG4197	P0C7Q7	Pentacotripeptide-repeat region of PRORP, Pentacotripeptide-repeat region of PRORP, PPR repeat family , Pentacotripeptide-repeat region of PRORP, Pentacotripeptide-repeat region of PRORP, PPR repeat family , Pentacotripeptide-repeat region of PRORP, Pentacotripeptide-repeat region of PRORP, PPR repeat family	endonuclease activity	sp|P0C7Q7|PPR38_ARATH Putative pentatricopeptide repeat-containing protein At1g12700, mitochondrial OS=Arabidopsis thaliana OX=3702 GN=At1g12700 PE=3 SV=1	2.788E-27, 2.534E-22, 1.805E-05, 2.788E-27, 2.534E-22, 1.805E-05, 2.788E-27, 2.534E-22, 1.805E-05	3.324E-81	1.897E-142	36.200, 36.600, 35.300, 36.200, 36.600, 35.300, 36.200, 36.600, 35.300	33.400	47.800	118, 102, 47, 118, 102, 47, 118, 102, 47	287	467	200, 401, 117, 200, 401, 117, 200, 401, 117	24	64	389, 561, 191, 389, 561, 191, 389, 561, 191	561	596	TRUE	0.98628	4056	601	0.40307	8.51107	1	1	coding	LjG1.1_chr4	75061973	75066963	4991	+			Pentatricopeptide repeat-containing protein family;interpro_id=IPR002885 (Pentatricopeptide repeat);gene_ontology_id=N.A.;best_blast_hit_tair=AT1G12700.1 RNA processing FACTOR;best_blast_hit_sprot=sp|P0C7Q7|PPR38_ARATH Putative pentatricopeptide repeat-containing protein At1g12700, mitochondrial;best_blast_hit_trembl_plants=tr|K7L603|K7L603_SOYBN Uncharacterized protein
LotjaGi4g1v0371100.1.nasc001	LotjaGi4g1v0371100	LotjaGi4g1v0371100	LotjaGi4g1v0371100.1.nasc001.p1																						TRUE	0.98628	3257	601	0.42283	8.51107	1	1	coding	LjG1.1_chr4	75061973	75066963	4991	+			Pentatricopeptide repeat-containing protein family;interpro_id=IPR002885 (Pentatricopeptide repeat);gene_ontology_id=N.A.;best_blast_hit_tair=AT1G12700.1 RNA processing FACTOR;best_blast_hit_sprot=sp|P0C7Q7|PPR38_ARATH Putative pentatricopeptide repeat-containing protein At1g12700, mitochondrial;best_blast_hit_trembl_plants=tr|K7L603|K7L603_SOYBN Uncharacterized protein
LotjaGi4g1v0371200.1	LotjaGi4g1v0371200	LotjaGi4g1v0371200	LotjaGi4g1v0371200.1.p1	PF01125.22	KOG3404	Q65WT0	G10 protein	Protein BUD31 homolog	sp|Q65WT0|BD31B_ORYSJ Protein BUD31 homolog 2 OS=Oryza sativa subsp. japonica OX=39947 GN=Os05g0446300 PE=2 SV=1	7.156E-78	6.697E-78	8.613E-92	82.600	81.600	96.500	252	256	297	1	1	1	145	145	145	TRUE	0.98772	1232	146	0.34554	8.9521	1	0.579465	coding	LjG1.1_chr4	75067587	75070653	3067	-		GO:0005634	Protein BUD31;interpro_id=IPR001748 (G10 protein);gene_ontology_id=GO:0005634;best_blast_hit_tair=AT4G21110.1 G10 family protein;best_blast_hit_sprot=sp|Q65WT0|BD31B_ORYSJ Protein BUD31 homolog 2;best_blast_hit_trembl_plants=tr|A0A1J7HIV8|A0A1J7HIV8_LUPAN Uncharacterized protein, Protein BUD31;interpro_id=N.A.;gene_ontology_id=GO:0005634;best_blast_hit_tair=AT4G21110.1 G10 family protein;best_blast_hit_sprot=sp|Q65WT0|BD31B_ORYSJ Protein BUD31 homolog 2;best_blast_hit_trembl_plants=tr|A0A1J7HIV8|A0A1J7HIV8_LUPAN Uncharacterized protein	Protein BUD31; TAIR: AT4G21110.1 G10 family protein; Swiss-Prot: sp|Q65WT0|BD31B_ORYSJ Protein BUD31 homolog 2; TrEMBL-Plants: tr|A0A1J7HIV8|A0A1J7HIV8_LUPAN Uncharacterized protein; Found in the gene: LotjaGi4g1v0371200	BUD31, PF01125.22
LotjaGi4g1v0371200.1.nasc001	LotjaGi4g1v0371200	LotjaGi4g1v0371200																									770	71	0.39028	10.0737	1	0.0882499	noncoding	LjG1.1_chr4	75067587	75070653	3067	-		GO:0005634	Protein BUD31;interpro_id=IPR001748 (G10 protein);gene_ontology_id=GO:0005634;best_blast_hit_tair=AT4G21110.1 G10 family protein;best_blast_hit_sprot=sp|Q65WT0|BD31B_ORYSJ Protein BUD31 homolog 2;best_blast_hit_trembl_plants=tr|A0A1J7HIV8|A0A1J7HIV8_LUPAN Uncharacterized protein, Protein BUD31;interpro_id=N.A.;gene_ontology_id=GO:0005634;best_blast_hit_tair=AT4G21110.1 G10 family protein;best_blast_hit_sprot=sp|Q65WT0|BD31B_ORYSJ Protein BUD31 homolog 2;best_blast_hit_trembl_plants=tr|A0A1J7HIV8|A0A1J7HIV8_LUPAN Uncharacterized protein	Protein BUD31; TAIR: AT4G21110.1 G10 family protein; Swiss-Prot: sp|Q65WT0|BD31B_ORYSJ Protein BUD31 homolog 2; TrEMBL-Plants: tr|A0A1J7HIV8|A0A1J7HIV8_LUPAN Uncharacterized protein; Found in the gene: LotjaGi4g1v0371200	BUD31, PF01125.22
LotjaGi4g1v0371200.1.nasc002	LotjaGi4g1v0371200	LotjaGi4g1v0371200																									570	71	0.35242	10.0737	1	0.0593904	noncoding	LjG1.1_chr4	75067587	75070653	3067	-		GO:0005634	Protein BUD31;interpro_id=IPR001748 (G10 protein);gene_ontology_id=GO:0005634;best_blast_hit_tair=AT4G21110.1 G10 family protein;best_blast_hit_sprot=sp|Q65WT0|BD31B_ORYSJ Protein BUD31 homolog 2;best_blast_hit_trembl_plants=tr|A0A1J7HIV8|A0A1J7HIV8_LUPAN Uncharacterized protein, Protein BUD31;interpro_id=N.A.;gene_ontology_id=GO:0005634;best_blast_hit_tair=AT4G21110.1 G10 family protein;best_blast_hit_sprot=sp|Q65WT0|BD31B_ORYSJ Protein BUD31 homolog 2;best_blast_hit_trembl_plants=tr|A0A1J7HIV8|A0A1J7HIV8_LUPAN Uncharacterized protein	Protein BUD31; TAIR: AT4G21110.1 G10 family protein; Swiss-Prot: sp|Q65WT0|BD31B_ORYSJ Protein BUD31 homolog 2; TrEMBL-Plants: tr|A0A1J7HIV8|A0A1J7HIV8_LUPAN Uncharacterized protein; Found in the gene: LotjaGi4g1v0371200	BUD31, PF01125.22
LotjaGi4g1v0371200.1.nasc003	LotjaGi4g1v0371200	LotjaGi4g1v0371200	LotjaGi4g1v0371200.1.nasc003.p1																						TRUE	0.91744	1985	142	0.32221	9.27051	1	0.399482	noncoding	LjG1.1_chr4	75067587	75070653	3067	-		GO:0005634	Protein BUD31;interpro_id=IPR001748 (G10 protein);gene_ontology_id=GO:0005634;best_blast_hit_tair=AT4G21110.1 G10 family protein;best_blast_hit_sprot=sp|Q65WT0|BD31B_ORYSJ Protein BUD31 homolog 2;best_blast_hit_trembl_plants=tr|A0A1J7HIV8|A0A1J7HIV8_LUPAN Uncharacterized protein, Protein BUD31;interpro_id=N.A.;gene_ontology_id=GO:0005634;best_blast_hit_tair=AT4G21110.1 G10 family protein;best_blast_hit_sprot=sp|Q65WT0|BD31B_ORYSJ Protein BUD31 homolog 2;best_blast_hit_trembl_plants=tr|A0A1J7HIV8|A0A1J7HIV8_LUPAN Uncharacterized protein	Protein BUD31; TAIR: AT4G21110.1 G10 family protein; Swiss-Prot: sp|Q65WT0|BD31B_ORYSJ Protein BUD31 homolog 2; TrEMBL-Plants: tr|A0A1J7HIV8|A0A1J7HIV8_LUPAN Uncharacterized protein; Found in the gene: LotjaGi4g1v0371200	BUD31, PF01125.22
LotjaGi4g1v0371200.2	LotjaGi4g1v0371200	LotjaGi4g1v0371200	LotjaGi4g1v0371200.2.p1																						TRUE	0.98772	446	146	0.39265	8.9521	1	0.801716	coding	LjG1.1_chr4	75067587	75070653	3067	-		GO:0005634	Protein BUD31;interpro_id=IPR001748 (G10 protein);gene_ontology_id=GO:0005634;best_blast_hit_tair=AT4G21110.1 G10 family protein;best_blast_hit_sprot=sp|Q65WT0|BD31B_ORYSJ Protein BUD31 homolog 2;best_blast_hit_trembl_plants=tr|A0A1J7HIV8|A0A1J7HIV8_LUPAN Uncharacterized protein, Protein BUD31;interpro_id=N.A.;gene_ontology_id=GO:0005634;best_blast_hit_tair=AT4G21110.1 G10 family protein;best_blast_hit_sprot=sp|Q65WT0|BD31B_ORYSJ Protein BUD31 homolog 2;best_blast_hit_trembl_plants=tr|A0A1J7HIV8|A0A1J7HIV8_LUPAN Uncharacterized protein	Protein BUD31; TAIR: AT4G21110.1 G10 family protein; Swiss-Prot: sp|Q65WT0|BD31B_ORYSJ Protein BUD31 homolog 2; TrEMBL-Plants: tr|A0A1J7HIV8|A0A1J7HIV8_LUPAN Uncharacterized protein; Found in the gene: LotjaGi4g1v0371200	BUD31, PF01125.22
LotjaGi4g1v0371200.2.nasc001	LotjaGi4g1v0371200	LotjaGi4g1v0371200																									204	54	0.41518	9.29977	1	0.0474114	noncoding	LjG1.1_chr4	75067587	75070653	3067	-		GO:0005634	Protein BUD31;interpro_id=IPR001748 (G10 protein);gene_ontology_id=GO:0005634;best_blast_hit_tair=AT4G21110.1 G10 family protein;best_blast_hit_sprot=sp|Q65WT0|BD31B_ORYSJ Protein BUD31 homolog 2;best_blast_hit_trembl_plants=tr|A0A1J7HIV8|A0A1J7HIV8_LUPAN Uncharacterized protein, Protein BUD31;interpro_id=N.A.;gene_ontology_id=GO:0005634;best_blast_hit_tair=AT4G21110.1 G10 family protein;best_blast_hit_sprot=sp|Q65WT0|BD31B_ORYSJ Protein BUD31 homolog 2;best_blast_hit_trembl_plants=tr|A0A1J7HIV8|A0A1J7HIV8_LUPAN Uncharacterized protein	Protein BUD31; TAIR: AT4G21110.1 G10 family protein; Swiss-Prot: sp|Q65WT0|BD31B_ORYSJ Protein BUD31 homolog 2; TrEMBL-Plants: tr|A0A1J7HIV8|A0A1J7HIV8_LUPAN Uncharacterized protein; Found in the gene: LotjaGi4g1v0371200	BUD31, PF01125.22
LotjaGi4g1v0371200.2.nasc002	LotjaGi4g1v0371200	LotjaGi4g1v0371200	LotjaGi4g1v0371200.2.nasc002.p1																						TRUE	0.91744	1619	142	0.33899	9.27051	1	0.486302	noncoding	LjG1.1_chr4	75067587	75070653	3067	-		GO:0005634	Protein BUD31;interpro_id=IPR001748 (G10 protein);gene_ontology_id=GO:0005634;best_blast_hit_tair=AT4G21110.1 G10 family protein;best_blast_hit_sprot=sp|Q65WT0|BD31B_ORYSJ Protein BUD31 homolog 2;best_blast_hit_trembl_plants=tr|A0A1J7HIV8|A0A1J7HIV8_LUPAN Uncharacterized protein, Protein BUD31;interpro_id=N.A.;gene_ontology_id=GO:0005634;best_blast_hit_tair=AT4G21110.1 G10 family protein;best_blast_hit_sprot=sp|Q65WT0|BD31B_ORYSJ Protein BUD31 homolog 2;best_blast_hit_trembl_plants=tr|A0A1J7HIV8|A0A1J7HIV8_LUPAN Uncharacterized protein	Protein BUD31; TAIR: AT4G21110.1 G10 family protein; Swiss-Prot: sp|Q65WT0|BD31B_ORYSJ Protein BUD31 homolog 2; TrEMBL-Plants: tr|A0A1J7HIV8|A0A1J7HIV8_LUPAN Uncharacterized protein; Found in the gene: LotjaGi4g1v0371200	BUD31, PF01125.22
LotjaGi4g1v0371300.1	LotjaGi4g1v0371300	LotjaGi4g1v0371300	LotjaGi4g1v0371300.1.p1	PF00447.23	KOG0627	Q94BZ5	HSF-type DNA-binding	sequence-specific DNA binding	sp|Q94BZ5|HSFA5_ARATH Heat stress transcription factor A-5 OS=Arabidopsis thaliana OX=3702 GN=HSFA5 PE=2 SV=1	9.739E-27	9.670E-25	9.085E-152	52.900	42.800	54.000	115	113	488	5	6	7	109	151	483	TRUE	0.99424	2873	484	0.41407	5.4361	1	1	coding	LjG1.1_chr4	75071439	75075674	4236	+		GO:0003677, GO:0003700, GO:0005634, GO:0006355, GO:0042025, GO:0043565	Heat Stress Transcription Factor family protein;interpro_id=IPR011991 (Winged helix-turn-helix DNA-binding domain);gene_ontology_id=GO:0003677, GO:0003700, GO:0005634, GO:0006355, GO:0043565;best_blast_hit_tair=AT4G13980.1 winged-helix DNA-binding transcription factor family protein;best_blast_hit_sprot=sp|Q94BZ5|HSFA5_ARATH Heat stress transcription factor A-5;best_blast_hit_trembl_plants=tr|I1K3S2|I1K3S2_SOYBN Uncharacterized protein	Heat Stress Transcription Factor family protein; TAIR: AT4G13980.1 winged-helix DNA-binding transcription factor family protein; Swiss-Prot: sp|Q94BZ5|HSFA5_ARATH Heat stress transcription factor A-5; TrEMBL-Plants: tr|I1K3S2|I1K3S2_SOYBN Uncharacterized protein; Found in the gene: LotjaGi4g1v0371300	HSF_DNA-bind, PF00447.23
LotjaGi4g1v0371300.1.nasc001	LotjaGi4g1v0371300	LotjaGi4g1v0371300	LotjaGi4g1v0371300.1.nasc001.p1																						FALSE	0.58098	2658	117	0.30008	4.45938	1	0.609645	coding	LjG1.1_chr4	75071439	75075674	4236	+		GO:0003677, GO:0003700, GO:0005634, GO:0006355, GO:0042025, GO:0043565	Heat Stress Transcription Factor family protein;interpro_id=IPR011991 (Winged helix-turn-helix DNA-binding domain);gene_ontology_id=GO:0003677, GO:0003700, GO:0005634, GO:0006355, GO:0043565;best_blast_hit_tair=AT4G13980.1 winged-helix DNA-binding transcription factor family protein;best_blast_hit_sprot=sp|Q94BZ5|HSFA5_ARATH Heat stress transcription factor A-5;best_blast_hit_trembl_plants=tr|I1K3S2|I1K3S2_SOYBN Uncharacterized protein	Heat Stress Transcription Factor family protein; TAIR: AT4G13980.1 winged-helix DNA-binding transcription factor family protein; Swiss-Prot: sp|Q94BZ5|HSFA5_ARATH Heat stress transcription factor A-5; TrEMBL-Plants: tr|I1K3S2|I1K3S2_SOYBN Uncharacterized protein; Found in the gene: LotjaGi4g1v0371300	HSF_DNA-bind, PF00447.23
LotjaGi4g1v0371400_LC.1	LotjaGi4g1v0371400_LC	LotjaGi4g1v0371400_LC	LotjaGi4g1v0371400_LC.1.p1																						TRUE	0.99961	835	127	0.41514	4.87277	1	0.912427	coding	LjG1.1_chr4	75076139	75077104	966	-			basic helix-loop-helix (bHLH) DNA-binding superfamily protein;interpro_id=N.A.;gene_ontology_id=N.A.;best_blast_hit_tair=AT4G28910.1 Putative interactor of JAZ;best_blast_hit_sprot=sp|Q9SV55|NINJA_ARATH AFP homolog 2;best_blast_hit_trembl_plants=tr|V7BJI8|V7BJI8_PHAVU Uncharacterized protein
LotjaGi4g1v0371400_LC.1.nasc001	LotjaGi4g1v0371400_LC	LotjaGi4g1v0371400_LC																									503	89	0.41415	7.86703	1	0.223129	noncoding	LjG1.1_chr4	75076139	75077104	966	-			basic helix-loop-helix (bHLH) DNA-binding superfamily protein;interpro_id=N.A.;gene_ontology_id=N.A.;best_blast_hit_tair=AT4G28910.1 Putative interactor of JAZ;best_blast_hit_sprot=sp|Q9SV55|NINJA_ARATH AFP homolog 2;best_blast_hit_trembl_plants=tr|V7BJI8|V7BJI8_PHAVU Uncharacterized protein
LotjaGi4g1v0371500.1	LotjaGi4g1v0371500	LotjaGi4g1v0371500	LotjaGi4g1v0371500.1.p1	PF00670.27	KOG1370	O23255	S-adenosyl-L-homocysteine hydrolase, NAD binding domain	adenosylhomocysteinase activity	sp|O23255|SAHH1_ARATH Adenosylhomocysteinase 1 OS=Arabidopsis thaliana OX=3702 GN=SAHH1 PE=1 SV=1	1.006E-65	2.144E-224	8.189E-306	69.000	71.500	91.900	233	698	934	240	1	1	406	485	485	TRUE	0.99427	2069	486	0.44831	5.58104	1	1	coding	LjG1.1_chr4	75088192	75092136	3945	-		GO:0004013, GO:0005829, GO:0006730, GO:0016787, GO:0019510, GO:0033353, GO:0051287	Adenosylhomocysteinase;interpro_id=IPR000043 (Adenosylhomocysteinase-like), IPR016040 (NAD(P)-binding domain);gene_ontology_id=GO:0004013, GO:0005829, GO:0006730, GO:0016787, GO:0019510, GO:0033353, GO:0051287;best_blast_hit_tair=AT4G13940.1 S-adenosyl-L-homocysteine hydrolase;best_blast_hit_sprot=sp|O23255|SAHH1_ARATH Adenosylhomocysteinase 1;best_blast_hit_trembl_plants=tr|I1KS65|I1KS65_SOYBN Adenosylhomocysteinase, Adenosylhomocysteinase;interpro_id=IPR000043 (Adenosylhomocysteinase-like), IPR016040 (NAD(P)-binding domain);gene_ontology_id=GO:0004013, GO:0006730, GO:0016787;best_blast_hit_tair=AT4G13940.3 S-adenosyl-L-homocysteine hydrolase;best_blast_hit_sprot=sp|O23255|SAHH1_ARATH Adenosylhomocysteinase 1;best_blast_hit_trembl_plants=tr|F4JTV4|F4JTV4_ARATH Adenosylhomocysteinase, Adenosylhomocysteinase;interpro_id=N.A.;gene_ontology_id=GO:0004013, GO:0005829, GO:0006730, GO:0016787, GO:0019510, GO:0033353, GO:0051287;best_blast_hit_tair=AT4G13940.1 S-adenosyl-L-homocysteine hydrolase;best_blast_hit_sprot=sp|O23255|SAHH1_ARATH Adenosylhomocysteinase 1;best_blast_hit_trembl_plants=tr|I1KS65|I1KS65_SOYBN Adenosylhomocysteinase	Adenosylhomocysteinase; TAIR: AT4G13940.1 S-adenosyl-L-homocysteine hydrolase; Swiss-Prot: sp|O23255|SAHH1_ARATH Adenosylhomocysteinase 1; TrEMBL-Plants: tr|I1KS65|I1KS65_SOYBN Adenosylhomocysteinase; Found in the gene: LotjaGi4g1v0371500, Adenosylhomocysteinase; TAIR: AT4G13940.3 S-adenosyl-L-homocysteine hydrolase; Swiss-Prot: sp|O23255|SAHH1_ARATH Adenosylhomocysteinase 1; TrEMBL-Plants: tr|F4JTV4|F4JTV4_ARATH Adenosylhomocysteinase; Found in the gene: LotjaGi4g1v0371500	AdoHcyase, AdoHcyase_NAD, PF00670.27, PF05221.23
LotjaGi4g1v0371500.1.nasc002	LotjaGi4g1v0371500	LotjaGi4g1v0371500	LotjaGi4g1v0371500.1.nasc002.p1																						TRUE	0.99427	3386	486	0.43973	5.58104	1	1	coding	LjG1.1_chr4	75088192	75092136	3945	-		GO:0004013, GO:0005829, GO:0006730, GO:0016787, GO:0019510, GO:0033353, GO:0051287	Adenosylhomocysteinase;interpro_id=IPR000043 (Adenosylhomocysteinase-like), IPR016040 (NAD(P)-binding domain);gene_ontology_id=GO:0004013, GO:0005829, GO:0006730, GO:0016787, GO:0019510, GO:0033353, GO:0051287;best_blast_hit_tair=AT4G13940.1 S-adenosyl-L-homocysteine hydrolase;best_blast_hit_sprot=sp|O23255|SAHH1_ARATH Adenosylhomocysteinase 1;best_blast_hit_trembl_plants=tr|I1KS65|I1KS65_SOYBN Adenosylhomocysteinase, Adenosylhomocysteinase;interpro_id=IPR000043 (Adenosylhomocysteinase-like), IPR016040 (NAD(P)-binding domain);gene_ontology_id=GO:0004013, GO:0006730, GO:0016787;best_blast_hit_tair=AT4G13940.3 S-adenosyl-L-homocysteine hydrolase;best_blast_hit_sprot=sp|O23255|SAHH1_ARATH Adenosylhomocysteinase 1;best_blast_hit_trembl_plants=tr|F4JTV4|F4JTV4_ARATH Adenosylhomocysteinase, Adenosylhomocysteinase;interpro_id=N.A.;gene_ontology_id=GO:0004013, GO:0005829, GO:0006730, GO:0016787, GO:0019510, GO:0033353, GO:0051287;best_blast_hit_tair=AT4G13940.1 S-adenosyl-L-homocysteine hydrolase;best_blast_hit_sprot=sp|O23255|SAHH1_ARATH Adenosylhomocysteinase 1;best_blast_hit_trembl_plants=tr|I1KS65|I1KS65_SOYBN Adenosylhomocysteinase	Adenosylhomocysteinase; TAIR: AT4G13940.1 S-adenosyl-L-homocysteine hydrolase; Swiss-Prot: sp|O23255|SAHH1_ARATH Adenosylhomocysteinase 1; TrEMBL-Plants: tr|I1KS65|I1KS65_SOYBN Adenosylhomocysteinase; Found in the gene: LotjaGi4g1v0371500, Adenosylhomocysteinase; TAIR: AT4G13940.3 S-adenosyl-L-homocysteine hydrolase; Swiss-Prot: sp|O23255|SAHH1_ARATH Adenosylhomocysteinase 1; TrEMBL-Plants: tr|F4JTV4|F4JTV4_ARATH Adenosylhomocysteinase; Found in the gene: LotjaGi4g1v0371500	AdoHcyase, AdoHcyase_NAD, PF00670.27, PF05221.23
LotjaGi4g1v0371500.2.nasc001	LotjaGi4g1v0371500	LotjaGi4g1v0371500	LotjaGi4g1v0371500.2.nasc001.p1																						TRUE	0.96206	1572	246	0.40715	4.97349	1	0.999953	coding	LjG1.1_chr4	75088192	75092136	3945	-		GO:0004013, GO:0005829, GO:0006730, GO:0016787, GO:0019510, GO:0033353, GO:0051287	Adenosylhomocysteinase;interpro_id=IPR000043 (Adenosylhomocysteinase-like), IPR016040 (NAD(P)-binding domain);gene_ontology_id=GO:0004013, GO:0005829, GO:0006730, GO:0016787, GO:0019510, GO:0033353, GO:0051287;best_blast_hit_tair=AT4G13940.1 S-adenosyl-L-homocysteine hydrolase;best_blast_hit_sprot=sp|O23255|SAHH1_ARATH Adenosylhomocysteinase 1;best_blast_hit_trembl_plants=tr|I1KS65|I1KS65_SOYBN Adenosylhomocysteinase, Adenosylhomocysteinase;interpro_id=IPR000043 (Adenosylhomocysteinase-like), IPR016040 (NAD(P)-binding domain);gene_ontology_id=GO:0004013, GO:0006730, GO:0016787;best_blast_hit_tair=AT4G13940.3 S-adenosyl-L-homocysteine hydrolase;best_blast_hit_sprot=sp|O23255|SAHH1_ARATH Adenosylhomocysteinase 1;best_blast_hit_trembl_plants=tr|F4JTV4|F4JTV4_ARATH Adenosylhomocysteinase, Adenosylhomocysteinase;interpro_id=N.A.;gene_ontology_id=GO:0004013, GO:0005829, GO:0006730, GO:0016787, GO:0019510, GO:0033353, GO:0051287;best_blast_hit_tair=AT4G13940.1 S-adenosyl-L-homocysteine hydrolase;best_blast_hit_sprot=sp|O23255|SAHH1_ARATH Adenosylhomocysteinase 1;best_blast_hit_trembl_plants=tr|I1KS65|I1KS65_SOYBN Adenosylhomocysteinase	Adenosylhomocysteinase; TAIR: AT4G13940.1 S-adenosyl-L-homocysteine hydrolase; Swiss-Prot: sp|O23255|SAHH1_ARATH Adenosylhomocysteinase 1; TrEMBL-Plants: tr|I1KS65|I1KS65_SOYBN Adenosylhomocysteinase; Found in the gene: LotjaGi4g1v0371500, Adenosylhomocysteinase; TAIR: AT4G13940.3 S-adenosyl-L-homocysteine hydrolase; Swiss-Prot: sp|O23255|SAHH1_ARATH Adenosylhomocysteinase 1; TrEMBL-Plants: tr|F4JTV4|F4JTV4_ARATH Adenosylhomocysteinase; Found in the gene: LotjaGi4g1v0371500	AdoHcyase, AdoHcyase_NAD, PF00670.27, PF05221.23
LotjaGi4g1v0371500.2.nasc002	LotjaGi4g1v0371500	LotjaGi4g1v0371500																									1388	355	0.41431	4.97054	-1	0.803208	coding	LjG1.1_chr4	75088192	75092136	3945	-		GO:0004013, GO:0005829, GO:0006730, GO:0016787, GO:0019510, GO:0033353, GO:0051287	Adenosylhomocysteinase;interpro_id=IPR000043 (Adenosylhomocysteinase-like), IPR016040 (NAD(P)-binding domain);gene_ontology_id=GO:0004013, GO:0005829, GO:0006730, GO:0016787, GO:0019510, GO:0033353, GO:0051287;best_blast_hit_tair=AT4G13940.1 S-adenosyl-L-homocysteine hydrolase;best_blast_hit_sprot=sp|O23255|SAHH1_ARATH Adenosylhomocysteinase 1;best_blast_hit_trembl_plants=tr|I1KS65|I1KS65_SOYBN Adenosylhomocysteinase, Adenosylhomocysteinase;interpro_id=IPR000043 (Adenosylhomocysteinase-like), IPR016040 (NAD(P)-binding domain);gene_ontology_id=GO:0004013, GO:0006730, GO:0016787;best_blast_hit_tair=AT4G13940.3 S-adenosyl-L-homocysteine hydrolase;best_blast_hit_sprot=sp|O23255|SAHH1_ARATH Adenosylhomocysteinase 1;best_blast_hit_trembl_plants=tr|F4JTV4|F4JTV4_ARATH Adenosylhomocysteinase, Adenosylhomocysteinase;interpro_id=N.A.;gene_ontology_id=GO:0004013, GO:0005829, GO:0006730, GO:0016787, GO:0019510, GO:0033353, GO:0051287;best_blast_hit_tair=AT4G13940.1 S-adenosyl-L-homocysteine hydrolase;best_blast_hit_sprot=sp|O23255|SAHH1_ARATH Adenosylhomocysteinase 1;best_blast_hit_trembl_plants=tr|I1KS65|I1KS65_SOYBN Adenosylhomocysteinase	Adenosylhomocysteinase; TAIR: AT4G13940.1 S-adenosyl-L-homocysteine hydrolase; Swiss-Prot: sp|O23255|SAHH1_ARATH Adenosylhomocysteinase 1; TrEMBL-Plants: tr|I1KS65|I1KS65_SOYBN Adenosylhomocysteinase; Found in the gene: LotjaGi4g1v0371500, Adenosylhomocysteinase; TAIR: AT4G13940.3 S-adenosyl-L-homocysteine hydrolase; Swiss-Prot: sp|O23255|SAHH1_ARATH Adenosylhomocysteinase 1; TrEMBL-Plants: tr|F4JTV4|F4JTV4_ARATH Adenosylhomocysteinase; Found in the gene: LotjaGi4g1v0371500	AdoHcyase, AdoHcyase_NAD, PF00670.27, PF05221.23
LotjaGi4g1v0371500.3.nasc001	LotjaGi4g1v0371500	LotjaGi4g1v0371500																									769	149	0.45875	4.6727	-1	0.16014	noncoding	LjG1.1_chr4	75088192	75092136	3945	-		GO:0004013, GO:0005829, GO:0006730, GO:0016787, GO:0019510, GO:0033353, GO:0051287	Adenosylhomocysteinase;interpro_id=IPR000043 (Adenosylhomocysteinase-like), IPR016040 (NAD(P)-binding domain);gene_ontology_id=GO:0004013, GO:0005829, GO:0006730, GO:0016787, GO:0019510, GO:0033353, GO:0051287;best_blast_hit_tair=AT4G13940.1 S-adenosyl-L-homocysteine hydrolase;best_blast_hit_sprot=sp|O23255|SAHH1_ARATH Adenosylhomocysteinase 1;best_blast_hit_trembl_plants=tr|I1KS65|I1KS65_SOYBN Adenosylhomocysteinase, Adenosylhomocysteinase;interpro_id=IPR000043 (Adenosylhomocysteinase-like), IPR016040 (NAD(P)-binding domain);gene_ontology_id=GO:0004013, GO:0006730, GO:0016787;best_blast_hit_tair=AT4G13940.3 S-adenosyl-L-homocysteine hydrolase;best_blast_hit_sprot=sp|O23255|SAHH1_ARATH Adenosylhomocysteinase 1;best_blast_hit_trembl_plants=tr|F4JTV4|F4JTV4_ARATH Adenosylhomocysteinase, Adenosylhomocysteinase;interpro_id=N.A.;gene_ontology_id=GO:0004013, GO:0005829, GO:0006730, GO:0016787, GO:0019510, GO:0033353, GO:0051287;best_blast_hit_tair=AT4G13940.1 S-adenosyl-L-homocysteine hydrolase;best_blast_hit_sprot=sp|O23255|SAHH1_ARATH Adenosylhomocysteinase 1;best_blast_hit_trembl_plants=tr|I1KS65|I1KS65_SOYBN Adenosylhomocysteinase	Adenosylhomocysteinase; TAIR: AT4G13940.1 S-adenosyl-L-homocysteine hydrolase; Swiss-Prot: sp|O23255|SAHH1_ARATH Adenosylhomocysteinase 1; TrEMBL-Plants: tr|I1KS65|I1KS65_SOYBN Adenosylhomocysteinase; Found in the gene: LotjaGi4g1v0371500, Adenosylhomocysteinase; TAIR: AT4G13940.3 S-adenosyl-L-homocysteine hydrolase; Swiss-Prot: sp|O23255|SAHH1_ARATH Adenosylhomocysteinase 1; TrEMBL-Plants: tr|F4JTV4|F4JTV4_ARATH Adenosylhomocysteinase; Found in the gene: LotjaGi4g1v0371500	AdoHcyase, AdoHcyase_NAD, PF00670.27, PF05221.23
LotjaGi4g1v0371500.4	LotjaGi4g1v0371500	LotjaGi4g1v0371500	LotjaGi4g1v0371500.4.p1																						TRUE	0.99427	1780	486	0.42826	5.58104	1	1	coding	LjG1.1_chr4	75088192	75092136	3945	-		GO:0004013, GO:0005829, GO:0006730, GO:0016787, GO:0019510, GO:0033353, GO:0051287	Adenosylhomocysteinase;interpro_id=IPR000043 (Adenosylhomocysteinase-like), IPR016040 (NAD(P)-binding domain);gene_ontology_id=GO:0004013, GO:0005829, GO:0006730, GO:0016787, GO:0019510, GO:0033353, GO:0051287;best_blast_hit_tair=AT4G13940.1 S-adenosyl-L-homocysteine hydrolase;best_blast_hit_sprot=sp|O23255|SAHH1_ARATH Adenosylhomocysteinase 1;best_blast_hit_trembl_plants=tr|I1KS65|I1KS65_SOYBN Adenosylhomocysteinase, Adenosylhomocysteinase;interpro_id=IPR000043 (Adenosylhomocysteinase-like), IPR016040 (NAD(P)-binding domain);gene_ontology_id=GO:0004013, GO:0006730, GO:0016787;best_blast_hit_tair=AT4G13940.3 S-adenosyl-L-homocysteine hydrolase;best_blast_hit_sprot=sp|O23255|SAHH1_ARATH Adenosylhomocysteinase 1;best_blast_hit_trembl_plants=tr|F4JTV4|F4JTV4_ARATH Adenosylhomocysteinase, Adenosylhomocysteinase;interpro_id=N.A.;gene_ontology_id=GO:0004013, GO:0005829, GO:0006730, GO:0016787, GO:0019510, GO:0033353, GO:0051287;best_blast_hit_tair=AT4G13940.1 S-adenosyl-L-homocysteine hydrolase;best_blast_hit_sprot=sp|O23255|SAHH1_ARATH Adenosylhomocysteinase 1;best_blast_hit_trembl_plants=tr|I1KS65|I1KS65_SOYBN Adenosylhomocysteinase	Adenosylhomocysteinase; TAIR: AT4G13940.1 S-adenosyl-L-homocysteine hydrolase; Swiss-Prot: sp|O23255|SAHH1_ARATH Adenosylhomocysteinase 1; TrEMBL-Plants: tr|I1KS65|I1KS65_SOYBN Adenosylhomocysteinase; Found in the gene: LotjaGi4g1v0371500, Adenosylhomocysteinase; TAIR: AT4G13940.3 S-adenosyl-L-homocysteine hydrolase; Swiss-Prot: sp|O23255|SAHH1_ARATH Adenosylhomocysteinase 1; TrEMBL-Plants: tr|F4JTV4|F4JTV4_ARATH Adenosylhomocysteinase; Found in the gene: LotjaGi4g1v0371500	AdoHcyase, AdoHcyase_NAD, PF00670.27, PF05221.23
LotjaGi4g1v0371600.1	LotjaGi4g1v0371600	LotjaGi4g1v0371600	LotjaGi4g1v0371600.1.p1																						TRUE	0.9987	2541	472	0.4262	6.83861	1	1	coding	LjG1.1_chr4	75101718	75105432	3715	+		GO:0003824, GO:0004372, GO:0006730, GO:0008168, GO:0016740, GO:0019264, GO:0030170, GO:0032259, GO:0035999	Serine hydroxymethyltransferase;interpro_id=IPR001085 (Serine hydroxymethyltransferase), IPR015424 (Pyridoxal phosphate-dependent transferase);gene_ontology_id=GO:0003824, GO:0004372, GO:0006730, GO:0008168, GO:0016740, GO:0019264, GO:0030170, GO:0032259, GO:0035999;best_blast_hit_tair=AT4G13930.1 serine hydroxymethyltransferase 4;best_blast_hit_sprot=sp|O23254|GLYC4_ARATH Serine hydroxymethyltransferase 4;best_blast_hit_trembl_plants=tr|A0A1B1RUN9|A0A1B1RUN9_GLYSO Serine hydroxymethyltransferase	Serine hydroxymethyltransferase; TAIR: AT4G13930.1 serine hydroxymethyltransferase 4; Swiss-Prot: sp|O23254|GLYC4_ARATH Serine hydroxymethyltransferase 4; TrEMBL-Plants: tr|A0A1B1RUN9|A0A1B1RUN9_GLYSO Serine hydroxymethyltransferase; Found in the gene: LotjaGi4g1v0371600	PF00464.25, SHMT
LotjaGi4g1v0371600.1.nasc001	LotjaGi4g1v0371600	LotjaGi4g1v0371600	LotjaGi4g1v0371600.1.nasc001.p1																						TRUE	0.99838	1662	228	0.3845	5.87575	1	0.999348	coding	LjG1.1_chr4	75101718	75105432	3715	+		GO:0003824, GO:0004372, GO:0006730, GO:0008168, GO:0016740, GO:0019264, GO:0030170, GO:0032259, GO:0035999	Serine hydroxymethyltransferase;interpro_id=IPR001085 (Serine hydroxymethyltransferase), IPR015424 (Pyridoxal phosphate-dependent transferase);gene_ontology_id=GO:0003824, GO:0004372, GO:0006730, GO:0008168, GO:0016740, GO:0019264, GO:0030170, GO:0032259, GO:0035999;best_blast_hit_tair=AT4G13930.1 serine hydroxymethyltransferase 4;best_blast_hit_sprot=sp|O23254|GLYC4_ARATH Serine hydroxymethyltransferase 4;best_blast_hit_trembl_plants=tr|A0A1B1RUN9|A0A1B1RUN9_GLYSO Serine hydroxymethyltransferase	Serine hydroxymethyltransferase; TAIR: AT4G13930.1 serine hydroxymethyltransferase 4; Swiss-Prot: sp|O23254|GLYC4_ARATH Serine hydroxymethyltransferase 4; TrEMBL-Plants: tr|A0A1B1RUN9|A0A1B1RUN9_GLYSO Serine hydroxymethyltransferase; Found in the gene: LotjaGi4g1v0371600	PF00464.25, SHMT
LotjaGi4g1v0371600.1.nasc002	LotjaGi4g1v0371600	LotjaGi4g1v0371600	LotjaGi4g1v0371600.1.nasc002.p1																						TRUE	0.99883	1332	377	0.44083	8.63865	1	1	coding	LjG1.1_chr4	75101718	75105432	3715	+		GO:0003824, GO:0004372, GO:0006730, GO:0008168, GO:0016740, GO:0019264, GO:0030170, GO:0032259, GO:0035999	Serine hydroxymethyltransferase;interpro_id=IPR001085 (Serine hydroxymethyltransferase), IPR015424 (Pyridoxal phosphate-dependent transferase);gene_ontology_id=GO:0003824, GO:0004372, GO:0006730, GO:0008168, GO:0016740, GO:0019264, GO:0030170, GO:0032259, GO:0035999;best_blast_hit_tair=AT4G13930.1 serine hydroxymethyltransferase 4;best_blast_hit_sprot=sp|O23254|GLYC4_ARATH Serine hydroxymethyltransferase 4;best_blast_hit_trembl_plants=tr|A0A1B1RUN9|A0A1B1RUN9_GLYSO Serine hydroxymethyltransferase	Serine hydroxymethyltransferase; TAIR: AT4G13930.1 serine hydroxymethyltransferase 4; Swiss-Prot: sp|O23254|GLYC4_ARATH Serine hydroxymethyltransferase 4; TrEMBL-Plants: tr|A0A1B1RUN9|A0A1B1RUN9_GLYSO Serine hydroxymethyltransferase; Found in the gene: LotjaGi4g1v0371600	PF00464.25, SHMT
LotjaGi4g1v0371600.1.nasc003	LotjaGi4g1v0371600	LotjaGi4g1v0371600	LotjaGi4g1v0371600.1.nasc003.p1																						TRUE	0.99868	1599	404	0.4325	8.24204	1	1	coding	LjG1.1_chr4	75101718	75105432	3715	+		GO:0003824, GO:0004372, GO:0006730, GO:0008168, GO:0016740, GO:0019264, GO:0030170, GO:0032259, GO:0035999	Serine hydroxymethyltransferase;interpro_id=IPR001085 (Serine hydroxymethyltransferase), IPR015424 (Pyridoxal phosphate-dependent transferase);gene_ontology_id=GO:0003824, GO:0004372, GO:0006730, GO:0008168, GO:0016740, GO:0019264, GO:0030170, GO:0032259, GO:0035999;best_blast_hit_tair=AT4G13930.1 serine hydroxymethyltransferase 4;best_blast_hit_sprot=sp|O23254|GLYC4_ARATH Serine hydroxymethyltransferase 4;best_blast_hit_trembl_plants=tr|A0A1B1RUN9|A0A1B1RUN9_GLYSO Serine hydroxymethyltransferase	Serine hydroxymethyltransferase; TAIR: AT4G13930.1 serine hydroxymethyltransferase 4; Swiss-Prot: sp|O23254|GLYC4_ARATH Serine hydroxymethyltransferase 4; TrEMBL-Plants: tr|A0A1B1RUN9|A0A1B1RUN9_GLYSO Serine hydroxymethyltransferase; Found in the gene: LotjaGi4g1v0371600	PF00464.25, SHMT
LotjaGi4g1v0371600.2	LotjaGi4g1v0371600	LotjaGi4g1v0371600	LotjaGi4g1v0371600.2.p1																						TRUE	0.99864	2392	478	0.42144	7.15003	1	1	coding	LjG1.1_chr4	75101718	75105432	3715	+		GO:0003824, GO:0004372, GO:0006730, GO:0008168, GO:0016740, GO:0019264, GO:0030170, GO:0032259, GO:0035999	Serine hydroxymethyltransferase;interpro_id=IPR001085 (Serine hydroxymethyltransferase), IPR015424 (Pyridoxal phosphate-dependent transferase);gene_ontology_id=GO:0003824, GO:0004372, GO:0006730, GO:0008168, GO:0016740, GO:0019264, GO:0030170, GO:0032259, GO:0035999;best_blast_hit_tair=AT4G13930.1 serine hydroxymethyltransferase 4;best_blast_hit_sprot=sp|O23254|GLYC4_ARATH Serine hydroxymethyltransferase 4;best_blast_hit_trembl_plants=tr|A0A1B1RUN9|A0A1B1RUN9_GLYSO Serine hydroxymethyltransferase	Serine hydroxymethyltransferase; TAIR: AT4G13930.1 serine hydroxymethyltransferase 4; Swiss-Prot: sp|O23254|GLYC4_ARATH Serine hydroxymethyltransferase 4; TrEMBL-Plants: tr|A0A1B1RUN9|A0A1B1RUN9_GLYSO Serine hydroxymethyltransferase; Found in the gene: LotjaGi4g1v0371600	PF00464.25, SHMT
LotjaGi4g1v0371600.2.nasc001	LotjaGi4g1v0371600	LotjaGi4g1v0371600	LotjaGi4g1v0371600.2.nasc001.p1																						TRUE	0.99838	1495	228	0.38237	5.87575	1	0.999305	coding	LjG1.1_chr4	75101718	75105432	3715	+		GO:0003824, GO:0004372, GO:0006730, GO:0008168, GO:0016740, GO:0019264, GO:0030170, GO:0032259, GO:0035999	Serine hydroxymethyltransferase;interpro_id=IPR001085 (Serine hydroxymethyltransferase), IPR015424 (Pyridoxal phosphate-dependent transferase);gene_ontology_id=GO:0003824, GO:0004372, GO:0006730, GO:0008168, GO:0016740, GO:0019264, GO:0030170, GO:0032259, GO:0035999;best_blast_hit_tair=AT4G13930.1 serine hydroxymethyltransferase 4;best_blast_hit_sprot=sp|O23254|GLYC4_ARATH Serine hydroxymethyltransferase 4;best_blast_hit_trembl_plants=tr|A0A1B1RUN9|A0A1B1RUN9_GLYSO Serine hydroxymethyltransferase	Serine hydroxymethyltransferase; TAIR: AT4G13930.1 serine hydroxymethyltransferase 4; Swiss-Prot: sp|O23254|GLYC4_ARATH Serine hydroxymethyltransferase 4; TrEMBL-Plants: tr|A0A1B1RUN9|A0A1B1RUN9_GLYSO Serine hydroxymethyltransferase; Found in the gene: LotjaGi4g1v0371600	PF00464.25, SHMT
LotjaGi4g1v0371600.2.nasc002	LotjaGi4g1v0371600	LotjaGi4g1v0371600	LotjaGi4g1v0371600.2.nasc002.p1																						TRUE	0.99883	1165	377	0.44341	8.63865	1	1	coding	LjG1.1_chr4	75101718	75105432	3715	+		GO:0003824, GO:0004372, GO:0006730, GO:0008168, GO:0016740, GO:0019264, GO:0030170, GO:0032259, GO:0035999	Serine hydroxymethyltransferase;interpro_id=IPR001085 (Serine hydroxymethyltransferase), IPR015424 (Pyridoxal phosphate-dependent transferase);gene_ontology_id=GO:0003824, GO:0004372, GO:0006730, GO:0008168, GO:0016740, GO:0019264, GO:0030170, GO:0032259, GO:0035999;best_blast_hit_tair=AT4G13930.1 serine hydroxymethyltransferase 4;best_blast_hit_sprot=sp|O23254|GLYC4_ARATH Serine hydroxymethyltransferase 4;best_blast_hit_trembl_plants=tr|A0A1B1RUN9|A0A1B1RUN9_GLYSO Serine hydroxymethyltransferase	Serine hydroxymethyltransferase; TAIR: AT4G13930.1 serine hydroxymethyltransferase 4; Swiss-Prot: sp|O23254|GLYC4_ARATH Serine hydroxymethyltransferase 4; TrEMBL-Plants: tr|A0A1B1RUN9|A0A1B1RUN9_GLYSO Serine hydroxymethyltransferase; Found in the gene: LotjaGi4g1v0371600	PF00464.25, SHMT
LotjaGi4g1v0371600.2.nasc003	LotjaGi4g1v0371600	LotjaGi4g1v0371600	LotjaGi4g1v0371600.2.nasc003.p1																						TRUE	0.99868	1432	404	0.4006	8.24204	1	1	coding	LjG1.1_chr4	75101718	75105432	3715	+		GO:0003824, GO:0004372, GO:0006730, GO:0008168, GO:0016740, GO:0019264, GO:0030170, GO:0032259, GO:0035999	Serine hydroxymethyltransferase;interpro_id=IPR001085 (Serine hydroxymethyltransferase), IPR015424 (Pyridoxal phosphate-dependent transferase);gene_ontology_id=GO:0003824, GO:0004372, GO:0006730, GO:0008168, GO:0016740, GO:0019264, GO:0030170, GO:0032259, GO:0035999;best_blast_hit_tair=AT4G13930.1 serine hydroxymethyltransferase 4;best_blast_hit_sprot=sp|O23254|GLYC4_ARATH Serine hydroxymethyltransferase 4;best_blast_hit_trembl_plants=tr|A0A1B1RUN9|A0A1B1RUN9_GLYSO Serine hydroxymethyltransferase	Serine hydroxymethyltransferase; TAIR: AT4G13930.1 serine hydroxymethyltransferase 4; Swiss-Prot: sp|O23254|GLYC4_ARATH Serine hydroxymethyltransferase 4; TrEMBL-Plants: tr|A0A1B1RUN9|A0A1B1RUN9_GLYSO Serine hydroxymethyltransferase; Found in the gene: LotjaGi4g1v0371600	PF00464.25, SHMT
LotjaGi4g1v0371600.3.nasc003	LotjaGi4g1v0371600	LotjaGi4g1v0371600	LotjaGi4g1v0371600.3.nasc003.p1																						TRUE	0.99868	1551	404	0.4088	8.24204	1	1	coding	LjG1.1_chr4	75101718	75105432	3715	+		GO:0003824, GO:0004372, GO:0006730, GO:0008168, GO:0016740, GO:0019264, GO:0030170, GO:0032259, GO:0035999	Serine hydroxymethyltransferase;interpro_id=IPR001085 (Serine hydroxymethyltransferase), IPR015424 (Pyridoxal phosphate-dependent transferase);gene_ontology_id=GO:0003824, GO:0004372, GO:0006730, GO:0008168, GO:0016740, GO:0019264, GO:0030170, GO:0032259, GO:0035999;best_blast_hit_tair=AT4G13930.1 serine hydroxymethyltransferase 4;best_blast_hit_sprot=sp|O23254|GLYC4_ARATH Serine hydroxymethyltransferase 4;best_blast_hit_trembl_plants=tr|A0A1B1RUN9|A0A1B1RUN9_GLYSO Serine hydroxymethyltransferase	Serine hydroxymethyltransferase; TAIR: AT4G13930.1 serine hydroxymethyltransferase 4; Swiss-Prot: sp|O23254|GLYC4_ARATH Serine hydroxymethyltransferase 4; TrEMBL-Plants: tr|A0A1B1RUN9|A0A1B1RUN9_GLYSO Serine hydroxymethyltransferase; Found in the gene: LotjaGi4g1v0371600	PF00464.25, SHMT
LotjaGi4g1v0371700.1	LotjaGi4g1v0371700	LotjaGi4g1v0371700	LotjaGi4g1v0371700.1.p1		2QW6E						4.273E-78			68.600			259			1			187		TRUE	0.99834	884	188	0.44285	8.28569	1	0.993733	coding	LjG1.1_chr4	75107229	75108112	884	+			transmembrane protein;interpro_id=N.A.;gene_ontology_id=N.A.;best_blast_hit_tair=AT5G16250.1 transmembrane protein;best_blast_hit_sprot=sp|O13956|TSR1_SCHPO Ribosome biogenesis protein tsr1;best_blast_hit_trembl_plants=tr|B9HYG6|B9HYG6_POPTR Uncharacterized protein						4:Nodule Meristem
LotjaGi4g1v0371800.1	LotjaGi4g1v0371800	LotjaGi4g1v0371800	LotjaGi4g1v0371800.1.p2																						FALSE	0.01345	12493	597	0.26107	9.38616	1	0.999961	coding	LjG1.1_chr4	75110706	75128864	18159	+			Rhodanese/cell cycle control phosphatase superfamily protein;interpro_id=N.A.;gene_ontology_id=N.A.;best_blast_hit_tair=AT5G48610.3 myb-like protein X;best_blast_hit_sprot=sp|Q5CZQ0|CR19B_DANRE Uncharacterized protein C18orf19 homolog B;best_blast_hit_trembl_plants=tr|I1K3T0|I1K3T0_SOYBN Uncharacterized protein, Rhodanese/cell cycle control phosphatase superfamily protein;interpro_id=N.A.;gene_ontology_id=N.A.;best_blast_hit_tair=AT5G48610.3 myb-like protein X;best_blast_hit_sprot=sp|Q8SX83|SPEN_DROME Protein split ends;best_blast_hit_trembl_plants=tr|I1K3T0|I1K3T0_SOYBN Uncharacterized protein
LotjaGi4g1v0371800.1	LotjaGi4g1v0371800	LotjaGi4g1v0371800	LotjaGi4g1v0371800.1.p1																						FALSE	0.00244	12493	597	0.26107	9.38616	1	0.999961	coding	LjG1.1_chr4	75110706	75128864	18159	+			Rhodanese/cell cycle control phosphatase superfamily protein;interpro_id=N.A.;gene_ontology_id=N.A.;best_blast_hit_tair=AT5G48610.3 myb-like protein X;best_blast_hit_sprot=sp|Q5CZQ0|CR19B_DANRE Uncharacterized protein C18orf19 homolog B;best_blast_hit_trembl_plants=tr|I1K3T0|I1K3T0_SOYBN Uncharacterized protein, Rhodanese/cell cycle control phosphatase superfamily protein;interpro_id=N.A.;gene_ontology_id=N.A.;best_blast_hit_tair=AT5G48610.3 myb-like protein X;best_blast_hit_sprot=sp|Q8SX83|SPEN_DROME Protein split ends;best_blast_hit_trembl_plants=tr|I1K3T0|I1K3T0_SOYBN Uncharacterized protein
LotjaGi4g1v0371800.1	LotjaGi4g1v0371800	LotjaGi4g1v0371800	LotjaGi4g1v0371800.1.p3		2QS3H						6.165E-140			43.400			459			1			596		TRUE	0.99853	12493	597	0.26107	9.38616	1	0.999961	coding	LjG1.1_chr4	75110706	75128864	18159	+			Rhodanese/cell cycle control phosphatase superfamily protein;interpro_id=N.A.;gene_ontology_id=N.A.;best_blast_hit_tair=AT5G48610.3 myb-like protein X;best_blast_hit_sprot=sp|Q5CZQ0|CR19B_DANRE Uncharacterized protein C18orf19 homolog B;best_blast_hit_trembl_plants=tr|I1K3T0|I1K3T0_SOYBN Uncharacterized protein, Rhodanese/cell cycle control phosphatase superfamily protein;interpro_id=N.A.;gene_ontology_id=N.A.;best_blast_hit_tair=AT5G48610.3 myb-like protein X;best_blast_hit_sprot=sp|Q8SX83|SPEN_DROME Protein split ends;best_blast_hit_trembl_plants=tr|I1K3T0|I1K3T0_SOYBN Uncharacterized protein
LotjaGi4g1v0371800.1.nasc001	LotjaGi4g1v0371800	LotjaGi4g1v0371800																									592	12	0.38991	8.34384	1	0.00323806	noncoding	LjG1.1_chr4	75110706	75128864	18159	+			Rhodanese/cell cycle control phosphatase superfamily protein;interpro_id=N.A.;gene_ontology_id=N.A.;best_blast_hit_tair=AT5G48610.3 myb-like protein X;best_blast_hit_sprot=sp|Q5CZQ0|CR19B_DANRE Uncharacterized protein C18orf19 homolog B;best_blast_hit_trembl_plants=tr|I1K3T0|I1K3T0_SOYBN Uncharacterized protein, Rhodanese/cell cycle control phosphatase superfamily protein;interpro_id=N.A.;gene_ontology_id=N.A.;best_blast_hit_tair=AT5G48610.3 myb-like protein X;best_blast_hit_sprot=sp|Q8SX83|SPEN_DROME Protein split ends;best_blast_hit_trembl_plants=tr|I1K3T0|I1K3T0_SOYBN Uncharacterized protein
LotjaGi4g1v0371800.1.nasc002	LotjaGi4g1v0371800	LotjaGi4g1v0371800																									6627	65	0.25541	8.86326	1	0.0344847	noncoding	LjG1.1_chr4	75110706	75128864	18159	+			Rhodanese/cell cycle control phosphatase superfamily protein;interpro_id=N.A.;gene_ontology_id=N.A.;best_blast_hit_tair=AT5G48610.3 myb-like protein X;best_blast_hit_sprot=sp|Q5CZQ0|CR19B_DANRE Uncharacterized protein C18orf19 homolog B;best_blast_hit_trembl_plants=tr|I1K3T0|I1K3T0_SOYBN Uncharacterized protein, Rhodanese/cell cycle control phosphatase superfamily protein;interpro_id=N.A.;gene_ontology_id=N.A.;best_blast_hit_tair=AT5G48610.3 myb-like protein X;best_blast_hit_sprot=sp|Q8SX83|SPEN_DROME Protein split ends;best_blast_hit_trembl_plants=tr|I1K3T0|I1K3T0_SOYBN Uncharacterized protein
LotjaGi4g1v0371800.1.nasc003	LotjaGi4g1v0371800	LotjaGi4g1v0371800	LotjaGi4g1v0371800.1.nasc003.p1																						FALSE	0.00244	2845	441	0.37511	9.65274	1	0.999999	coding	LjG1.1_chr4	75110706	75128864	18159	+			Rhodanese/cell cycle control phosphatase superfamily protein;interpro_id=N.A.;gene_ontology_id=N.A.;best_blast_hit_tair=AT5G48610.3 myb-like protein X;best_blast_hit_sprot=sp|Q5CZQ0|CR19B_DANRE Uncharacterized protein C18orf19 homolog B;best_blast_hit_trembl_plants=tr|I1K3T0|I1K3T0_SOYBN Uncharacterized protein, Rhodanese/cell cycle control phosphatase superfamily protein;interpro_id=N.A.;gene_ontology_id=N.A.;best_blast_hit_tair=AT5G48610.3 myb-like protein X;best_blast_hit_sprot=sp|Q8SX83|SPEN_DROME Protein split ends;best_blast_hit_trembl_plants=tr|I1K3T0|I1K3T0_SOYBN Uncharacterized protein
LotjaGi4g1v0371800.1.nasc003	LotjaGi4g1v0371800	LotjaGi4g1v0371800	LotjaGi4g1v0371800.1.nasc003.p2																						TRUE	0.99879	2845	441	0.37511	9.65274	1	0.999999	coding	LjG1.1_chr4	75110706	75128864	18159	+			Rhodanese/cell cycle control phosphatase superfamily protein;interpro_id=N.A.;gene_ontology_id=N.A.;best_blast_hit_tair=AT5G48610.3 myb-like protein X;best_blast_hit_sprot=sp|Q5CZQ0|CR19B_DANRE Uncharacterized protein C18orf19 homolog B;best_blast_hit_trembl_plants=tr|I1K3T0|I1K3T0_SOYBN Uncharacterized protein, Rhodanese/cell cycle control phosphatase superfamily protein;interpro_id=N.A.;gene_ontology_id=N.A.;best_blast_hit_tair=AT5G48610.3 myb-like protein X;best_blast_hit_sprot=sp|Q8SX83|SPEN_DROME Protein split ends;best_blast_hit_trembl_plants=tr|I1K3T0|I1K3T0_SOYBN Uncharacterized protein
LotjaGi4g1v0371800.2	LotjaGi4g1v0371800	LotjaGi4g1v0371800	LotjaGi4g1v0371800.2.p1																						FALSE	0.00196	12460	586	0.26107	9.381	1	0.999949	coding	LjG1.1_chr4	75110706	75128864	18159	+			Rhodanese/cell cycle control phosphatase superfamily protein;interpro_id=N.A.;gene_ontology_id=N.A.;best_blast_hit_tair=AT5G48610.3 myb-like protein X;best_blast_hit_sprot=sp|Q5CZQ0|CR19B_DANRE Uncharacterized protein C18orf19 homolog B;best_blast_hit_trembl_plants=tr|I1K3T0|I1K3T0_SOYBN Uncharacterized protein, Rhodanese/cell cycle control phosphatase superfamily protein;interpro_id=N.A.;gene_ontology_id=N.A.;best_blast_hit_tair=AT5G48610.3 myb-like protein X;best_blast_hit_sprot=sp|Q8SX83|SPEN_DROME Protein split ends;best_blast_hit_trembl_plants=tr|I1K3T0|I1K3T0_SOYBN Uncharacterized protein
LotjaGi4g1v0371800.2	LotjaGi4g1v0371800	LotjaGi4g1v0371800	LotjaGi4g1v0371800.2.p2																						FALSE	0.01345	12460	586	0.26107	9.381	1	0.999949	coding	LjG1.1_chr4	75110706	75128864	18159	+			Rhodanese/cell cycle control phosphatase superfamily protein;interpro_id=N.A.;gene_ontology_id=N.A.;best_blast_hit_tair=AT5G48610.3 myb-like protein X;best_blast_hit_sprot=sp|Q5CZQ0|CR19B_DANRE Uncharacterized protein C18orf19 homolog B;best_blast_hit_trembl_plants=tr|I1K3T0|I1K3T0_SOYBN Uncharacterized protein, Rhodanese/cell cycle control phosphatase superfamily protein;interpro_id=N.A.;gene_ontology_id=N.A.;best_blast_hit_tair=AT5G48610.3 myb-like protein X;best_blast_hit_sprot=sp|Q8SX83|SPEN_DROME Protein split ends;best_blast_hit_trembl_plants=tr|I1K3T0|I1K3T0_SOYBN Uncharacterized protein
LotjaGi4g1v0371800.2	LotjaGi4g1v0371800	LotjaGi4g1v0371800	LotjaGi4g1v0371800.2.p3																						TRUE	0.99832	12460	586	0.26107	9.381	1	0.999949	coding	LjG1.1_chr4	75110706	75128864	18159	+			Rhodanese/cell cycle control phosphatase superfamily protein;interpro_id=N.A.;gene_ontology_id=N.A.;best_blast_hit_tair=AT5G48610.3 myb-like protein X;best_blast_hit_sprot=sp|Q5CZQ0|CR19B_DANRE Uncharacterized protein C18orf19 homolog B;best_blast_hit_trembl_plants=tr|I1K3T0|I1K3T0_SOYBN Uncharacterized protein, Rhodanese/cell cycle control phosphatase superfamily protein;interpro_id=N.A.;gene_ontology_id=N.A.;best_blast_hit_tair=AT5G48610.3 myb-like protein X;best_blast_hit_sprot=sp|Q8SX83|SPEN_DROME Protein split ends;best_blast_hit_trembl_plants=tr|I1K3T0|I1K3T0_SOYBN Uncharacterized protein
LotjaGi4g1v0371800.2.nasc003	LotjaGi4g1v0371800	LotjaGi4g1v0371800																									2201	306	0.35075	9.6706	-1	0.257154	noncoding	LjG1.1_chr4	75110706	75128864	18159	+			Rhodanese/cell cycle control phosphatase superfamily protein;interpro_id=N.A.;gene_ontology_id=N.A.;best_blast_hit_tair=AT5G48610.3 myb-like protein X;best_blast_hit_sprot=sp|Q5CZQ0|CR19B_DANRE Uncharacterized protein C18orf19 homolog B;best_blast_hit_trembl_plants=tr|I1K3T0|I1K3T0_SOYBN Uncharacterized protein, Rhodanese/cell cycle control phosphatase superfamily protein;interpro_id=N.A.;gene_ontology_id=N.A.;best_blast_hit_tair=AT5G48610.3 myb-like protein X;best_blast_hit_sprot=sp|Q8SX83|SPEN_DROME Protein split ends;best_blast_hit_trembl_plants=tr|I1K3T0|I1K3T0_SOYBN Uncharacterized protein
LotjaGi4g1v0371800.2.nasc004	LotjaGi4g1v0371800	LotjaGi4g1v0371800	LotjaGi4g1v0371800.2.nasc004.p1																						FALSE	0.00196	2812	430	0.37786	9.65796	1	0.999999	coding	LjG1.1_chr4	75110706	75128864	18159	+			Rhodanese/cell cycle control phosphatase superfamily protein;interpro_id=N.A.;gene_ontology_id=N.A.;best_blast_hit_tair=AT5G48610.3 myb-like protein X;best_blast_hit_sprot=sp|Q5CZQ0|CR19B_DANRE Uncharacterized protein C18orf19 homolog B;best_blast_hit_trembl_plants=tr|I1K3T0|I1K3T0_SOYBN Uncharacterized protein, Rhodanese/cell cycle control phosphatase superfamily protein;interpro_id=N.A.;gene_ontology_id=N.A.;best_blast_hit_tair=AT5G48610.3 myb-like protein X;best_blast_hit_sprot=sp|Q8SX83|SPEN_DROME Protein split ends;best_blast_hit_trembl_plants=tr|I1K3T0|I1K3T0_SOYBN Uncharacterized protein
LotjaGi4g1v0371800.2.nasc004	LotjaGi4g1v0371800	LotjaGi4g1v0371800	LotjaGi4g1v0371800.2.nasc004.p2																						TRUE	0.99846	2812	430	0.37786	9.65796	1	0.999999	coding	LjG1.1_chr4	75110706	75128864	18159	+			Rhodanese/cell cycle control phosphatase superfamily protein;interpro_id=N.A.;gene_ontology_id=N.A.;best_blast_hit_tair=AT5G48610.3 myb-like protein X;best_blast_hit_sprot=sp|Q5CZQ0|CR19B_DANRE Uncharacterized protein C18orf19 homolog B;best_blast_hit_trembl_plants=tr|I1K3T0|I1K3T0_SOYBN Uncharacterized protein, Rhodanese/cell cycle control phosphatase superfamily protein;interpro_id=N.A.;gene_ontology_id=N.A.;best_blast_hit_tair=AT5G48610.3 myb-like protein X;best_blast_hit_sprot=sp|Q8SX83|SPEN_DROME Protein split ends;best_blast_hit_trembl_plants=tr|I1K3T0|I1K3T0_SOYBN Uncharacterized protein
LotjaGi4g1v0371900.1	LotjaGi4g1v0371900	LotjaGi4g1v0371900	LotjaGi4g1v0371900.1.p1																						TRUE	0.98825	3084	440	0.38675	5.35147	1	1	coding	LjG1.1_chr4	75132062	75138875	6814	+		GO:0016740, GO:0016747	Hydroxycinnamoyl transferase;interpro_id=IPR003480 (Transferase);gene_ontology_id=GO:0016740, GO:0016747;best_blast_hit_tair=AT4G13840.1 HXXXD-type acyl-transferase family protein;best_blast_hit_sprot=sp|Q9SVM9|CER26_ARATH Protein ECERIFERUM 26;best_blast_hit_trembl_plants=tr|C6T849|C6T849_SOYBN Putative uncharacterized protein	Hydroxycinnamoyl transferase; TAIR: AT4G13840.1 HXXXD-type acyl-transferase family protein; Swiss-Prot: sp|Q9SVM9|CER26_ARATH Protein ECERIFERUM 26; TrEMBL-Plants: tr|C6T849|C6T849_SOYBN Putative uncharacterized protein; Found in the gene: LotjaGi4g1v0371900
LotjaGi4g1v0371900.1.nasc001	LotjaGi4g1v0371900	LotjaGi4g1v0371900	LotjaGi4g1v0371900.1.nasc001.p1	PF02458.20	2QQYP	Q9SVM9	Transferase family	very long-chain fatty acid biosynthetic process	sp|Q9SVM9|CER26_ARATH Protein ECERIFERUM 26 OS=Arabidopsis thaliana OX=3702 GN=CER26 PE=2 SV=1	2.271E-19	1.854E-67	1.260E-38	42.100	75.100	55.800	85	228	145	36	1	11	145	145	144	TRUE	0.99345	4314	182	0.24002	8.17867	1	0.526342	coding	LjG1.1_chr4	75132062	75138875	6814	+		GO:0016740, GO:0016747	Hydroxycinnamoyl transferase;interpro_id=IPR003480 (Transferase);gene_ontology_id=GO:0016740, GO:0016747;best_blast_hit_tair=AT4G13840.1 HXXXD-type acyl-transferase family protein;best_blast_hit_sprot=sp|Q9SVM9|CER26_ARATH Protein ECERIFERUM 26;best_blast_hit_trembl_plants=tr|C6T849|C6T849_SOYBN Putative uncharacterized protein	Hydroxycinnamoyl transferase; TAIR: AT4G13840.1 HXXXD-type acyl-transferase family protein; Swiss-Prot: sp|Q9SVM9|CER26_ARATH Protein ECERIFERUM 26; TrEMBL-Plants: tr|C6T849|C6T849_SOYBN Putative uncharacterized protein; Found in the gene: LotjaGi4g1v0371900
LotjaGi4g1v0372000.1	LotjaGi4g1v0372000	LotjaGi4g1v0372000	LotjaGi4g1v0372000.1.p1																						TRUE	0.99942	3185	757	0.4848	4.88391	1	1	coding	LjG1.1_chr4	75148368	75162474	14107	-		GO:0000145, GO:0006887	Exocyst complex component sec6, putative;interpro_id=IPR010326 (Exocyst complex component EXOC3/Sec6);gene_ontology_id=GO:0000145, GO:0006887;best_blast_hit_tair=AT1G71820.1 SEC6;best_blast_hit_sprot=sp|Q94AI6|SEC6_ARATH Exocyst complex component SEC6;best_blast_hit_trembl_plants=tr|A0A1J7GLV1|A0A1J7GLV1_LUPAN Uncharacterized protein, Exocyst complex component sec6, putative;interpro_id=IPR010326 (Exocyst complex component EXOC3/Sec6);gene_ontology_id=GO:0000145, GO:0006887;best_blast_hit_tair=AT1G71820.1 SEC6;best_blast_hit_sprot=sp|Q94AI6|SEC6_ARATH Exocyst complex component SEC6;best_blast_hit_trembl_plants=tr|G7JEN0|G7JEN0_MEDTR Exocyst complex subunit SEC6, putative, Exocyst complex component SEC6;interpro_id=IPR010326 (Exocyst complex component EXOC3/Sec6);gene_ontology_id=GO:0000145, GO:0006887;best_blast_hit_tair=AT1G71820.1 SEC6;best_blast_hit_sprot=sp|Q94AI6|SEC6_ARATH Exocyst complex component SEC6;best_blast_hit_trembl_plants=tr|G7JEN0|G7JEN0_MEDTR Exocyst complex subunit SEC6, putative	Exocyst complex component sec6, putative; TAIR: AT1G71820.1 SEC6; Swiss-Prot: sp|Q94AI6|SEC6_ARATH Exocyst complex component SEC6; TrEMBL-Plants: tr|A0A1J7GLV1|A0A1J7GLV1_LUPAN Uncharacterized protein; Found in the gene: LotjaGi4g1v0372000, Exocyst complex component sec6, putative; TAIR: AT1G71820.1 SEC6; Swiss-Prot: sp|Q94AI6|SEC6_ARATH Exocyst complex component SEC6; TrEMBL-Plants: tr|G7JEN0|G7JEN0_MEDTR Exocyst complex subunit SEC6, putative; Found in the gene: LotjaGi4g1v0372000, Exocyst complex component SEC6; TAIR: AT1G71820.1 SEC6; Swiss-Prot: sp|Q94AI6|SEC6_ARATH Exocyst complex component SEC6; TrEMBL-Plants: tr|G7JEN0|G7JEN0_MEDTR Exocyst complex subunit SEC6, putative; Found in the gene: LotjaGi4g1v0372000	PF06046.19, Sec6
LotjaGi4g1v0372000.1.nasc011	LotjaGi4g1v0372000	LotjaGi4g1v0372000	LotjaGi4g1v0372000.1.nasc011.p1																						TRUE	0.99981	2669	313	0.44175	5.18073	1	1	coding	LjG1.1_chr4	75148368	75162474	14107	-		GO:0000145, GO:0006887	Exocyst complex component sec6, putative;interpro_id=IPR010326 (Exocyst complex component EXOC3/Sec6);gene_ontology_id=GO:0000145, GO:0006887;best_blast_hit_tair=AT1G71820.1 SEC6;best_blast_hit_sprot=sp|Q94AI6|SEC6_ARATH Exocyst complex component SEC6;best_blast_hit_trembl_plants=tr|A0A1J7GLV1|A0A1J7GLV1_LUPAN Uncharacterized protein, Exocyst complex component sec6, putative;interpro_id=IPR010326 (Exocyst complex component EXOC3/Sec6);gene_ontology_id=GO:0000145, GO:0006887;best_blast_hit_tair=AT1G71820.1 SEC6;best_blast_hit_sprot=sp|Q94AI6|SEC6_ARATH Exocyst complex component SEC6;best_blast_hit_trembl_plants=tr|G7JEN0|G7JEN0_MEDTR Exocyst complex subunit SEC6, putative, Exocyst complex component SEC6;interpro_id=IPR010326 (Exocyst complex component EXOC3/Sec6);gene_ontology_id=GO:0000145, GO:0006887;best_blast_hit_tair=AT1G71820.1 SEC6;best_blast_hit_sprot=sp|Q94AI6|SEC6_ARATH Exocyst complex component SEC6;best_blast_hit_trembl_plants=tr|G7JEN0|G7JEN0_MEDTR Exocyst complex subunit SEC6, putative	Exocyst complex component sec6, putative; TAIR: AT1G71820.1 SEC6; Swiss-Prot: sp|Q94AI6|SEC6_ARATH Exocyst complex component SEC6; TrEMBL-Plants: tr|A0A1J7GLV1|A0A1J7GLV1_LUPAN Uncharacterized protein; Found in the gene: LotjaGi4g1v0372000, Exocyst complex component sec6, putative; TAIR: AT1G71820.1 SEC6; Swiss-Prot: sp|Q94AI6|SEC6_ARATH Exocyst complex component SEC6; TrEMBL-Plants: tr|G7JEN0|G7JEN0_MEDTR Exocyst complex subunit SEC6, putative; Found in the gene: LotjaGi4g1v0372000, Exocyst complex component SEC6; TAIR: AT1G71820.1 SEC6; Swiss-Prot: sp|Q94AI6|SEC6_ARATH Exocyst complex component SEC6; TrEMBL-Plants: tr|G7JEN0|G7JEN0_MEDTR Exocyst complex subunit SEC6, putative; Found in the gene: LotjaGi4g1v0372000	PF06046.19, Sec6
LotjaGi4g1v0372000.1.nasc012	LotjaGi4g1v0372000	LotjaGi4g1v0372000	LotjaGi4g1v0372000.1.nasc012.p1																						TRUE	0.99974	2356	339	0.45996	5.0367	1	1	coding	LjG1.1_chr4	75148368	75162474	14107	-		GO:0000145, GO:0006887	Exocyst complex component sec6, putative;interpro_id=IPR010326 (Exocyst complex component EXOC3/Sec6);gene_ontology_id=GO:0000145, GO:0006887;best_blast_hit_tair=AT1G71820.1 SEC6;best_blast_hit_sprot=sp|Q94AI6|SEC6_ARATH Exocyst complex component SEC6;best_blast_hit_trembl_plants=tr|A0A1J7GLV1|A0A1J7GLV1_LUPAN Uncharacterized protein, Exocyst complex component sec6, putative;interpro_id=IPR010326 (Exocyst complex component EXOC3/Sec6);gene_ontology_id=GO:0000145, GO:0006887;best_blast_hit_tair=AT1G71820.1 SEC6;best_blast_hit_sprot=sp|Q94AI6|SEC6_ARATH Exocyst complex component SEC6;best_blast_hit_trembl_plants=tr|G7JEN0|G7JEN0_MEDTR Exocyst complex subunit SEC6, putative, Exocyst complex component SEC6;interpro_id=IPR010326 (Exocyst complex component EXOC3/Sec6);gene_ontology_id=GO:0000145, GO:0006887;best_blast_hit_tair=AT1G71820.1 SEC6;best_blast_hit_sprot=sp|Q94AI6|SEC6_ARATH Exocyst complex component SEC6;best_blast_hit_trembl_plants=tr|G7JEN0|G7JEN0_MEDTR Exocyst complex subunit SEC6, putative	Exocyst complex component sec6, putative; TAIR: AT1G71820.1 SEC6; Swiss-Prot: sp|Q94AI6|SEC6_ARATH Exocyst complex component SEC6; TrEMBL-Plants: tr|A0A1J7GLV1|A0A1J7GLV1_LUPAN Uncharacterized protein; Found in the gene: LotjaGi4g1v0372000, Exocyst complex component sec6, putative; TAIR: AT1G71820.1 SEC6; Swiss-Prot: sp|Q94AI6|SEC6_ARATH Exocyst complex component SEC6; TrEMBL-Plants: tr|G7JEN0|G7JEN0_MEDTR Exocyst complex subunit SEC6, putative; Found in the gene: LotjaGi4g1v0372000, Exocyst complex component SEC6; TAIR: AT1G71820.1 SEC6; Swiss-Prot: sp|Q94AI6|SEC6_ARATH Exocyst complex component SEC6; TrEMBL-Plants: tr|G7JEN0|G7JEN0_MEDTR Exocyst complex subunit SEC6, putative; Found in the gene: LotjaGi4g1v0372000	PF06046.19, Sec6
LotjaGi4g1v0372000.1.nasc013	LotjaGi4g1v0372000	LotjaGi4g1v0372000	LotjaGi4g1v0372000.1.nasc013.p1																						TRUE	0.99964	2846	401	0.4644	5.1244	1	1	coding	LjG1.1_chr4	75148368	75162474	14107	-		GO:0000145, GO:0006887	Exocyst complex component sec6, putative;interpro_id=IPR010326 (Exocyst complex component EXOC3/Sec6);gene_ontology_id=GO:0000145, GO:0006887;best_blast_hit_tair=AT1G71820.1 SEC6;best_blast_hit_sprot=sp|Q94AI6|SEC6_ARATH Exocyst complex component SEC6;best_blast_hit_trembl_plants=tr|A0A1J7GLV1|A0A1J7GLV1_LUPAN Uncharacterized protein, Exocyst complex component sec6, putative;interpro_id=IPR010326 (Exocyst complex component EXOC3/Sec6);gene_ontology_id=GO:0000145, GO:0006887;best_blast_hit_tair=AT1G71820.1 SEC6;best_blast_hit_sprot=sp|Q94AI6|SEC6_ARATH Exocyst complex component SEC6;best_blast_hit_trembl_plants=tr|G7JEN0|G7JEN0_MEDTR Exocyst complex subunit SEC6, putative, Exocyst complex component SEC6;interpro_id=IPR010326 (Exocyst complex component EXOC3/Sec6);gene_ontology_id=GO:0000145, GO:0006887;best_blast_hit_tair=AT1G71820.1 SEC6;best_blast_hit_sprot=sp|Q94AI6|SEC6_ARATH Exocyst complex component SEC6;best_blast_hit_trembl_plants=tr|G7JEN0|G7JEN0_MEDTR Exocyst complex subunit SEC6, putative	Exocyst complex component sec6, putative; TAIR: AT1G71820.1 SEC6; Swiss-Prot: sp|Q94AI6|SEC6_ARATH Exocyst complex component SEC6; TrEMBL-Plants: tr|A0A1J7GLV1|A0A1J7GLV1_LUPAN Uncharacterized protein; Found in the gene: LotjaGi4g1v0372000, Exocyst complex component sec6, putative; TAIR: AT1G71820.1 SEC6; Swiss-Prot: sp|Q94AI6|SEC6_ARATH Exocyst complex component SEC6; TrEMBL-Plants: tr|G7JEN0|G7JEN0_MEDTR Exocyst complex subunit SEC6, putative; Found in the gene: LotjaGi4g1v0372000, Exocyst complex component SEC6; TAIR: AT1G71820.1 SEC6; Swiss-Prot: sp|Q94AI6|SEC6_ARATH Exocyst complex component SEC6; TrEMBL-Plants: tr|G7JEN0|G7JEN0_MEDTR Exocyst complex subunit SEC6, putative; Found in the gene: LotjaGi4g1v0372000	PF06046.19, Sec6
LotjaGi4g1v0372000.1.nasc014	LotjaGi4g1v0372000	LotjaGi4g1v0372000	LotjaGi4g1v0372000.1.nasc014.p1																						TRUE	0.99963	1937	431	0.47867	4.88266	1	1	coding	LjG1.1_chr4	75148368	75162474	14107	-		GO:0000145, GO:0006887	Exocyst complex component sec6, putative;interpro_id=IPR010326 (Exocyst complex component EXOC3/Sec6);gene_ontology_id=GO:0000145, GO:0006887;best_blast_hit_tair=AT1G71820.1 SEC6;best_blast_hit_sprot=sp|Q94AI6|SEC6_ARATH Exocyst complex component SEC6;best_blast_hit_trembl_plants=tr|A0A1J7GLV1|A0A1J7GLV1_LUPAN Uncharacterized protein, Exocyst complex component sec6, putative;interpro_id=IPR010326 (Exocyst complex component EXOC3/Sec6);gene_ontology_id=GO:0000145, GO:0006887;best_blast_hit_tair=AT1G71820.1 SEC6;best_blast_hit_sprot=sp|Q94AI6|SEC6_ARATH Exocyst complex component SEC6;best_blast_hit_trembl_plants=tr|G7JEN0|G7JEN0_MEDTR Exocyst complex subunit SEC6, putative, Exocyst complex component SEC6;interpro_id=IPR010326 (Exocyst complex component EXOC3/Sec6);gene_ontology_id=GO:0000145, GO:0006887;best_blast_hit_tair=AT1G71820.1 SEC6;best_blast_hit_sprot=sp|Q94AI6|SEC6_ARATH Exocyst complex component SEC6;best_blast_hit_trembl_plants=tr|G7JEN0|G7JEN0_MEDTR Exocyst complex subunit SEC6, putative	Exocyst complex component sec6, putative; TAIR: AT1G71820.1 SEC6; Swiss-Prot: sp|Q94AI6|SEC6_ARATH Exocyst complex component SEC6; TrEMBL-Plants: tr|A0A1J7GLV1|A0A1J7GLV1_LUPAN Uncharacterized protein; Found in the gene: LotjaGi4g1v0372000, Exocyst complex component sec6, putative; TAIR: AT1G71820.1 SEC6; Swiss-Prot: sp|Q94AI6|SEC6_ARATH Exocyst complex component SEC6; TrEMBL-Plants: tr|G7JEN0|G7JEN0_MEDTR Exocyst complex subunit SEC6, putative; Found in the gene: LotjaGi4g1v0372000, Exocyst complex component SEC6; TAIR: AT1G71820.1 SEC6; Swiss-Prot: sp|Q94AI6|SEC6_ARATH Exocyst complex component SEC6; TrEMBL-Plants: tr|G7JEN0|G7JEN0_MEDTR Exocyst complex subunit SEC6, putative; Found in the gene: LotjaGi4g1v0372000	PF06046.19, Sec6
LotjaGi4g1v0372000.1.nasc015	LotjaGi4g1v0372000	LotjaGi4g1v0372000	LotjaGi4g1v0372000.1.nasc015.p1																						TRUE	0.99947	2237	493	0.48637	4.90847	1	1	coding	LjG1.1_chr4	75148368	75162474	14107	-		GO:0000145, GO:0006887	Exocyst complex component sec6, putative;interpro_id=IPR010326 (Exocyst complex component EXOC3/Sec6);gene_ontology_id=GO:0000145, GO:0006887;best_blast_hit_tair=AT1G71820.1 SEC6;best_blast_hit_sprot=sp|Q94AI6|SEC6_ARATH Exocyst complex component SEC6;best_blast_hit_trembl_plants=tr|A0A1J7GLV1|A0A1J7GLV1_LUPAN Uncharacterized protein, Exocyst complex component sec6, putative;interpro_id=IPR010326 (Exocyst complex component EXOC3/Sec6);gene_ontology_id=GO:0000145, GO:0006887;best_blast_hit_tair=AT1G71820.1 SEC6;best_blast_hit_sprot=sp|Q94AI6|SEC6_ARATH Exocyst complex component SEC6;best_blast_hit_trembl_plants=tr|G7JEN0|G7JEN0_MEDTR Exocyst complex subunit SEC6, putative, Exocyst complex component SEC6;interpro_id=IPR010326 (Exocyst complex component EXOC3/Sec6);gene_ontology_id=GO:0000145, GO:0006887;best_blast_hit_tair=AT1G71820.1 SEC6;best_blast_hit_sprot=sp|Q94AI6|SEC6_ARATH Exocyst complex component SEC6;best_blast_hit_trembl_plants=tr|G7JEN0|G7JEN0_MEDTR Exocyst complex subunit SEC6, putative	Exocyst complex component sec6, putative; TAIR: AT1G71820.1 SEC6; Swiss-Prot: sp|Q94AI6|SEC6_ARATH Exocyst complex component SEC6; TrEMBL-Plants: tr|A0A1J7GLV1|A0A1J7GLV1_LUPAN Uncharacterized protein; Found in the gene: LotjaGi4g1v0372000, Exocyst complex component sec6, putative; TAIR: AT1G71820.1 SEC6; Swiss-Prot: sp|Q94AI6|SEC6_ARATH Exocyst complex component SEC6; TrEMBL-Plants: tr|G7JEN0|G7JEN0_MEDTR Exocyst complex subunit SEC6, putative; Found in the gene: LotjaGi4g1v0372000, Exocyst complex component SEC6; TAIR: AT1G71820.1 SEC6; Swiss-Prot: sp|Q94AI6|SEC6_ARATH Exocyst complex component SEC6; TrEMBL-Plants: tr|G7JEN0|G7JEN0_MEDTR Exocyst complex subunit SEC6, putative; Found in the gene: LotjaGi4g1v0372000	PF06046.19, Sec6
LotjaGi4g1v0372000.1.nasc016	LotjaGi4g1v0372000	LotjaGi4g1v0372000	LotjaGi4g1v0372000.1.nasc016.p1																						TRUE	0.99947	2183	507	0.47867	4.8788	1	1	coding	LjG1.1_chr4	75148368	75162474	14107	-		GO:0000145, GO:0006887	Exocyst complex component sec6, putative;interpro_id=IPR010326 (Exocyst complex component EXOC3/Sec6);gene_ontology_id=GO:0000145, GO:0006887;best_blast_hit_tair=AT1G71820.1 SEC6;best_blast_hit_sprot=sp|Q94AI6|SEC6_ARATH Exocyst complex component SEC6;best_blast_hit_trembl_plants=tr|A0A1J7GLV1|A0A1J7GLV1_LUPAN Uncharacterized protein, Exocyst complex component sec6, putative;interpro_id=IPR010326 (Exocyst complex component EXOC3/Sec6);gene_ontology_id=GO:0000145, GO:0006887;best_blast_hit_tair=AT1G71820.1 SEC6;best_blast_hit_sprot=sp|Q94AI6|SEC6_ARATH Exocyst complex component SEC6;best_blast_hit_trembl_plants=tr|G7JEN0|G7JEN0_MEDTR Exocyst complex subunit SEC6, putative, Exocyst complex component SEC6;interpro_id=IPR010326 (Exocyst complex component EXOC3/Sec6);gene_ontology_id=GO:0000145, GO:0006887;best_blast_hit_tair=AT1G71820.1 SEC6;best_blast_hit_sprot=sp|Q94AI6|SEC6_ARATH Exocyst complex component SEC6;best_blast_hit_trembl_plants=tr|G7JEN0|G7JEN0_MEDTR Exocyst complex subunit SEC6, putative	Exocyst complex component sec6, putative; TAIR: AT1G71820.1 SEC6; Swiss-Prot: sp|Q94AI6|SEC6_ARATH Exocyst complex component SEC6; TrEMBL-Plants: tr|A0A1J7GLV1|A0A1J7GLV1_LUPAN Uncharacterized protein; Found in the gene: LotjaGi4g1v0372000, Exocyst complex component sec6, putative; TAIR: AT1G71820.1 SEC6; Swiss-Prot: sp|Q94AI6|SEC6_ARATH Exocyst complex component SEC6; TrEMBL-Plants: tr|G7JEN0|G7JEN0_MEDTR Exocyst complex subunit SEC6, putative; Found in the gene: LotjaGi4g1v0372000, Exocyst complex component SEC6; TAIR: AT1G71820.1 SEC6; Swiss-Prot: sp|Q94AI6|SEC6_ARATH Exocyst complex component SEC6; TrEMBL-Plants: tr|G7JEN0|G7JEN0_MEDTR Exocyst complex subunit SEC6, putative; Found in the gene: LotjaGi4g1v0372000	PF06046.19, Sec6
LotjaGi4g1v0372000.1.nasc017	LotjaGi4g1v0372000	LotjaGi4g1v0372000	LotjaGi4g1v0372000.1.nasc017.p1																						TRUE	0.99941	2910	536	0.45748	4.8215	1	1	coding	LjG1.1_chr4	75148368	75162474	14107	-		GO:0000145, GO:0006887	Exocyst complex component sec6, putative;interpro_id=IPR010326 (Exocyst complex component EXOC3/Sec6);gene_ontology_id=GO:0000145, GO:0006887;best_blast_hit_tair=AT1G71820.1 SEC6;best_blast_hit_sprot=sp|Q94AI6|SEC6_ARATH Exocyst complex component SEC6;best_blast_hit_trembl_plants=tr|A0A1J7GLV1|A0A1J7GLV1_LUPAN Uncharacterized protein, Exocyst complex component sec6, putative;interpro_id=IPR010326 (Exocyst complex component EXOC3/Sec6);gene_ontology_id=GO:0000145, GO:0006887;best_blast_hit_tair=AT1G71820.1 SEC6;best_blast_hit_sprot=sp|Q94AI6|SEC6_ARATH Exocyst complex component SEC6;best_blast_hit_trembl_plants=tr|G7JEN0|G7JEN0_MEDTR Exocyst complex subunit SEC6, putative, Exocyst complex component SEC6;interpro_id=IPR010326 (Exocyst complex component EXOC3/Sec6);gene_ontology_id=GO:0000145, GO:0006887;best_blast_hit_tair=AT1G71820.1 SEC6;best_blast_hit_sprot=sp|Q94AI6|SEC6_ARATH Exocyst complex component SEC6;best_blast_hit_trembl_plants=tr|G7JEN0|G7JEN0_MEDTR Exocyst complex subunit SEC6, putative	Exocyst complex component sec6, putative; TAIR: AT1G71820.1 SEC6; Swiss-Prot: sp|Q94AI6|SEC6_ARATH Exocyst complex component SEC6; TrEMBL-Plants: tr|A0A1J7GLV1|A0A1J7GLV1_LUPAN Uncharacterized protein; Found in the gene: LotjaGi4g1v0372000, Exocyst complex component sec6, putative; TAIR: AT1G71820.1 SEC6; Swiss-Prot: sp|Q94AI6|SEC6_ARATH Exocyst complex component SEC6; TrEMBL-Plants: tr|G7JEN0|G7JEN0_MEDTR Exocyst complex subunit SEC6, putative; Found in the gene: LotjaGi4g1v0372000, Exocyst complex component SEC6; TAIR: AT1G71820.1 SEC6; Swiss-Prot: sp|Q94AI6|SEC6_ARATH Exocyst complex component SEC6; TrEMBL-Plants: tr|G7JEN0|G7JEN0_MEDTR Exocyst complex subunit SEC6, putative; Found in the gene: LotjaGi4g1v0372000	PF06046.19, Sec6
LotjaGi4g1v0372000.1.nasc018	LotjaGi4g1v0372000	LotjaGi4g1v0372000	LotjaGi4g1v0372000.1.nasc018.p1																						TRUE	0.99939	2996	555	0.47847	4.84106	1	1	coding	LjG1.1_chr4	75148368	75162474	14107	-		GO:0000145, GO:0006887	Exocyst complex component sec6, putative;interpro_id=IPR010326 (Exocyst complex component EXOC3/Sec6);gene_ontology_id=GO:0000145, GO:0006887;best_blast_hit_tair=AT1G71820.1 SEC6;best_blast_hit_sprot=sp|Q94AI6|SEC6_ARATH Exocyst complex component SEC6;best_blast_hit_trembl_plants=tr|A0A1J7GLV1|A0A1J7GLV1_LUPAN Uncharacterized protein, Exocyst complex component sec6, putative;interpro_id=IPR010326 (Exocyst complex component EXOC3/Sec6);gene_ontology_id=GO:0000145, GO:0006887;best_blast_hit_tair=AT1G71820.1 SEC6;best_blast_hit_sprot=sp|Q94AI6|SEC6_ARATH Exocyst complex component SEC6;best_blast_hit_trembl_plants=tr|G7JEN0|G7JEN0_MEDTR Exocyst complex subunit SEC6, putative, Exocyst complex component SEC6;interpro_id=IPR010326 (Exocyst complex component EXOC3/Sec6);gene_ontology_id=GO:0000145, GO:0006887;best_blast_hit_tair=AT1G71820.1 SEC6;best_blast_hit_sprot=sp|Q94AI6|SEC6_ARATH Exocyst complex component SEC6;best_blast_hit_trembl_plants=tr|G7JEN0|G7JEN0_MEDTR Exocyst complex subunit SEC6, putative	Exocyst complex component sec6, putative; TAIR: AT1G71820.1 SEC6; Swiss-Prot: sp|Q94AI6|SEC6_ARATH Exocyst complex component SEC6; TrEMBL-Plants: tr|A0A1J7GLV1|A0A1J7GLV1_LUPAN Uncharacterized protein; Found in the gene: LotjaGi4g1v0372000, Exocyst complex component sec6, putative; TAIR: AT1G71820.1 SEC6; Swiss-Prot: sp|Q94AI6|SEC6_ARATH Exocyst complex component SEC6; TrEMBL-Plants: tr|G7JEN0|G7JEN0_MEDTR Exocyst complex subunit SEC6, putative; Found in the gene: LotjaGi4g1v0372000, Exocyst complex component SEC6; TAIR: AT1G71820.1 SEC6; Swiss-Prot: sp|Q94AI6|SEC6_ARATH Exocyst complex component SEC6; TrEMBL-Plants: tr|G7JEN0|G7JEN0_MEDTR Exocyst complex subunit SEC6, putative; Found in the gene: LotjaGi4g1v0372000	PF06046.19, Sec6
LotjaGi4g1v0372000.1.nasc019	LotjaGi4g1v0372000	LotjaGi4g1v0372000	LotjaGi4g1v0372000.1.nasc019.p1																						TRUE	0.99937	2511	574	0.47867	4.83782	1	1	coding	LjG1.1_chr4	75148368	75162474	14107	-		GO:0000145, GO:0006887	Exocyst complex component sec6, putative;interpro_id=IPR010326 (Exocyst complex component EXOC3/Sec6);gene_ontology_id=GO:0000145, GO:0006887;best_blast_hit_tair=AT1G71820.1 SEC6;best_blast_hit_sprot=sp|Q94AI6|SEC6_ARATH Exocyst complex component SEC6;best_blast_hit_trembl_plants=tr|A0A1J7GLV1|A0A1J7GLV1_LUPAN Uncharacterized protein, Exocyst complex component sec6, putative;interpro_id=IPR010326 (Exocyst complex component EXOC3/Sec6);gene_ontology_id=GO:0000145, GO:0006887;best_blast_hit_tair=AT1G71820.1 SEC6;best_blast_hit_sprot=sp|Q94AI6|SEC6_ARATH Exocyst complex component SEC6;best_blast_hit_trembl_plants=tr|G7JEN0|G7JEN0_MEDTR Exocyst complex subunit SEC6, putative, Exocyst complex component SEC6;interpro_id=IPR010326 (Exocyst complex component EXOC3/Sec6);gene_ontology_id=GO:0000145, GO:0006887;best_blast_hit_tair=AT1G71820.1 SEC6;best_blast_hit_sprot=sp|Q94AI6|SEC6_ARATH Exocyst complex component SEC6;best_blast_hit_trembl_plants=tr|G7JEN0|G7JEN0_MEDTR Exocyst complex subunit SEC6, putative	Exocyst complex component sec6, putative; TAIR: AT1G71820.1 SEC6; Swiss-Prot: sp|Q94AI6|SEC6_ARATH Exocyst complex component SEC6; TrEMBL-Plants: tr|A0A1J7GLV1|A0A1J7GLV1_LUPAN Uncharacterized protein; Found in the gene: LotjaGi4g1v0372000, Exocyst complex component sec6, putative; TAIR: AT1G71820.1 SEC6; Swiss-Prot: sp|Q94AI6|SEC6_ARATH Exocyst complex component SEC6; TrEMBL-Plants: tr|G7JEN0|G7JEN0_MEDTR Exocyst complex subunit SEC6, putative; Found in the gene: LotjaGi4g1v0372000, Exocyst complex component SEC6; TAIR: AT1G71820.1 SEC6; Swiss-Prot: sp|Q94AI6|SEC6_ARATH Exocyst complex component SEC6; TrEMBL-Plants: tr|G7JEN0|G7JEN0_MEDTR Exocyst complex subunit SEC6, putative; Found in the gene: LotjaGi4g1v0372000	PF06046.19, Sec6
LotjaGi4g1v0372000.1.nasc020	LotjaGi4g1v0372000	LotjaGi4g1v0372000	LotjaGi4g1v0372000.1.nasc020.p1																						TRUE	0.99937	2917	595	0.47462	4.77154	1	1	coding	LjG1.1_chr4	75148368	75162474	14107	-		GO:0000145, GO:0006887	Exocyst complex component sec6, putative;interpro_id=IPR010326 (Exocyst complex component EXOC3/Sec6);gene_ontology_id=GO:0000145, GO:0006887;best_blast_hit_tair=AT1G71820.1 SEC6;best_blast_hit_sprot=sp|Q94AI6|SEC6_ARATH Exocyst complex component SEC6;best_blast_hit_trembl_plants=tr|A0A1J7GLV1|A0A1J7GLV1_LUPAN Uncharacterized protein, Exocyst complex component sec6, putative;interpro_id=IPR010326 (Exocyst complex component EXOC3/Sec6);gene_ontology_id=GO:0000145, GO:0006887;best_blast_hit_tair=AT1G71820.1 SEC6;best_blast_hit_sprot=sp|Q94AI6|SEC6_ARATH Exocyst complex component SEC6;best_blast_hit_trembl_plants=tr|G7JEN0|G7JEN0_MEDTR Exocyst complex subunit SEC6, putative, Exocyst complex component SEC6;interpro_id=IPR010326 (Exocyst complex component EXOC3/Sec6);gene_ontology_id=GO:0000145, GO:0006887;best_blast_hit_tair=AT1G71820.1 SEC6;best_blast_hit_sprot=sp|Q94AI6|SEC6_ARATH Exocyst complex component SEC6;best_blast_hit_trembl_plants=tr|G7JEN0|G7JEN0_MEDTR Exocyst complex subunit SEC6, putative	Exocyst complex component sec6, putative; TAIR: AT1G71820.1 SEC6; Swiss-Prot: sp|Q94AI6|SEC6_ARATH Exocyst complex component SEC6; TrEMBL-Plants: tr|A0A1J7GLV1|A0A1J7GLV1_LUPAN Uncharacterized protein; Found in the gene: LotjaGi4g1v0372000, Exocyst complex component sec6, putative; TAIR: AT1G71820.1 SEC6; Swiss-Prot: sp|Q94AI6|SEC6_ARATH Exocyst complex component SEC6; TrEMBL-Plants: tr|G7JEN0|G7JEN0_MEDTR Exocyst complex subunit SEC6, putative; Found in the gene: LotjaGi4g1v0372000, Exocyst complex component SEC6; TAIR: AT1G71820.1 SEC6; Swiss-Prot: sp|Q94AI6|SEC6_ARATH Exocyst complex component SEC6; TrEMBL-Plants: tr|G7JEN0|G7JEN0_MEDTR Exocyst complex subunit SEC6, putative; Found in the gene: LotjaGi4g1v0372000	PF06046.19, Sec6
LotjaGi4g1v0372000.1.nasc021	LotjaGi4g1v0372000	LotjaGi4g1v0372000	LotjaGi4g1v0372000.1.nasc021.p1																						TRUE	0.9994	2543	625	0.48547	4.76552	1	1	coding	LjG1.1_chr4	75148368	75162474	14107	-		GO:0000145, GO:0006887	Exocyst complex component sec6, putative;interpro_id=IPR010326 (Exocyst complex component EXOC3/Sec6);gene_ontology_id=GO:0000145, GO:0006887;best_blast_hit_tair=AT1G71820.1 SEC6;best_blast_hit_sprot=sp|Q94AI6|SEC6_ARATH Exocyst complex component SEC6;best_blast_hit_trembl_plants=tr|A0A1J7GLV1|A0A1J7GLV1_LUPAN Uncharacterized protein, Exocyst complex component sec6, putative;interpro_id=IPR010326 (Exocyst complex component EXOC3/Sec6);gene_ontology_id=GO:0000145, GO:0006887;best_blast_hit_tair=AT1G71820.1 SEC6;best_blast_hit_sprot=sp|Q94AI6|SEC6_ARATH Exocyst complex component SEC6;best_blast_hit_trembl_plants=tr|G7JEN0|G7JEN0_MEDTR Exocyst complex subunit SEC6, putative, Exocyst complex component SEC6;interpro_id=IPR010326 (Exocyst complex component EXOC3/Sec6);gene_ontology_id=GO:0000145, GO:0006887;best_blast_hit_tair=AT1G71820.1 SEC6;best_blast_hit_sprot=sp|Q94AI6|SEC6_ARATH Exocyst complex component SEC6;best_blast_hit_trembl_plants=tr|G7JEN0|G7JEN0_MEDTR Exocyst complex subunit SEC6, putative	Exocyst complex component sec6, putative; TAIR: AT1G71820.1 SEC6; Swiss-Prot: sp|Q94AI6|SEC6_ARATH Exocyst complex component SEC6; TrEMBL-Plants: tr|A0A1J7GLV1|A0A1J7GLV1_LUPAN Uncharacterized protein; Found in the gene: LotjaGi4g1v0372000, Exocyst complex component sec6, putative; TAIR: AT1G71820.1 SEC6; Swiss-Prot: sp|Q94AI6|SEC6_ARATH Exocyst complex component SEC6; TrEMBL-Plants: tr|G7JEN0|G7JEN0_MEDTR Exocyst complex subunit SEC6, putative; Found in the gene: LotjaGi4g1v0372000, Exocyst complex component SEC6; TAIR: AT1G71820.1 SEC6; Swiss-Prot: sp|Q94AI6|SEC6_ARATH Exocyst complex component SEC6; TrEMBL-Plants: tr|G7JEN0|G7JEN0_MEDTR Exocyst complex subunit SEC6, putative; Found in the gene: LotjaGi4g1v0372000	PF06046.19, Sec6
LotjaGi4g1v0372000.1.nasc022	LotjaGi4g1v0372000	LotjaGi4g1v0372000																									2679	695	0.49131	4.73789	-1	0.999873	coding	LjG1.1_chr4	75148368	75162474	14107	-		GO:0000145, GO:0006887	Exocyst complex component sec6, putative;interpro_id=IPR010326 (Exocyst complex component EXOC3/Sec6);gene_ontology_id=GO:0000145, GO:0006887;best_blast_hit_tair=AT1G71820.1 SEC6;best_blast_hit_sprot=sp|Q94AI6|SEC6_ARATH Exocyst complex component SEC6;best_blast_hit_trembl_plants=tr|A0A1J7GLV1|A0A1J7GLV1_LUPAN Uncharacterized protein, Exocyst complex component sec6, putative;interpro_id=IPR010326 (Exocyst complex component EXOC3/Sec6);gene_ontology_id=GO:0000145, GO:0006887;best_blast_hit_tair=AT1G71820.1 SEC6;best_blast_hit_sprot=sp|Q94AI6|SEC6_ARATH Exocyst complex component SEC6;best_blast_hit_trembl_plants=tr|G7JEN0|G7JEN0_MEDTR Exocyst complex subunit SEC6, putative, Exocyst complex component SEC6;interpro_id=IPR010326 (Exocyst complex component EXOC3/Sec6);gene_ontology_id=GO:0000145, GO:0006887;best_blast_hit_tair=AT1G71820.1 SEC6;best_blast_hit_sprot=sp|Q94AI6|SEC6_ARATH Exocyst complex component SEC6;best_blast_hit_trembl_plants=tr|G7JEN0|G7JEN0_MEDTR Exocyst complex subunit SEC6, putative	Exocyst complex component sec6, putative; TAIR: AT1G71820.1 SEC6; Swiss-Prot: sp|Q94AI6|SEC6_ARATH Exocyst complex component SEC6; TrEMBL-Plants: tr|A0A1J7GLV1|A0A1J7GLV1_LUPAN Uncharacterized protein; Found in the gene: LotjaGi4g1v0372000, Exocyst complex component sec6, putative; TAIR: AT1G71820.1 SEC6; Swiss-Prot: sp|Q94AI6|SEC6_ARATH Exocyst complex component SEC6; TrEMBL-Plants: tr|G7JEN0|G7JEN0_MEDTR Exocyst complex subunit SEC6, putative; Found in the gene: LotjaGi4g1v0372000, Exocyst complex component SEC6; TAIR: AT1G71820.1 SEC6; Swiss-Prot: sp|Q94AI6|SEC6_ARATH Exocyst complex component SEC6; TrEMBL-Plants: tr|G7JEN0|G7JEN0_MEDTR Exocyst complex subunit SEC6, putative; Found in the gene: LotjaGi4g1v0372000	PF06046.19, Sec6
LotjaGi4g1v0372000.1.nasc023	LotjaGi4g1v0372000	LotjaGi4g1v0372000	LotjaGi4g1v0372000.1.nasc023.p1																						TRUE	0.99943	2904	699	0.47896	4.76467	1	1	coding	LjG1.1_chr4	75148368	75162474	14107	-		GO:0000145, GO:0006887	Exocyst complex component sec6, putative;interpro_id=IPR010326 (Exocyst complex component EXOC3/Sec6);gene_ontology_id=GO:0000145, GO:0006887;best_blast_hit_tair=AT1G71820.1 SEC6;best_blast_hit_sprot=sp|Q94AI6|SEC6_ARATH Exocyst complex component SEC6;best_blast_hit_trembl_plants=tr|A0A1J7GLV1|A0A1J7GLV1_LUPAN Uncharacterized protein, Exocyst complex component sec6, putative;interpro_id=IPR010326 (Exocyst complex component EXOC3/Sec6);gene_ontology_id=GO:0000145, GO:0006887;best_blast_hit_tair=AT1G71820.1 SEC6;best_blast_hit_sprot=sp|Q94AI6|SEC6_ARATH Exocyst complex component SEC6;best_blast_hit_trembl_plants=tr|G7JEN0|G7JEN0_MEDTR Exocyst complex subunit SEC6, putative, Exocyst complex component SEC6;interpro_id=IPR010326 (Exocyst complex component EXOC3/Sec6);gene_ontology_id=GO:0000145, GO:0006887;best_blast_hit_tair=AT1G71820.1 SEC6;best_blast_hit_sprot=sp|Q94AI6|SEC6_ARATH Exocyst complex component SEC6;best_blast_hit_trembl_plants=tr|G7JEN0|G7JEN0_MEDTR Exocyst complex subunit SEC6, putative	Exocyst complex component sec6, putative; TAIR: AT1G71820.1 SEC6; Swiss-Prot: sp|Q94AI6|SEC6_ARATH Exocyst complex component SEC6; TrEMBL-Plants: tr|A0A1J7GLV1|A0A1J7GLV1_LUPAN Uncharacterized protein; Found in the gene: LotjaGi4g1v0372000, Exocyst complex component sec6, putative; TAIR: AT1G71820.1 SEC6; Swiss-Prot: sp|Q94AI6|SEC6_ARATH Exocyst complex component SEC6; TrEMBL-Plants: tr|G7JEN0|G7JEN0_MEDTR Exocyst complex subunit SEC6, putative; Found in the gene: LotjaGi4g1v0372000, Exocyst complex component SEC6; TAIR: AT1G71820.1 SEC6; Swiss-Prot: sp|Q94AI6|SEC6_ARATH Exocyst complex component SEC6; TrEMBL-Plants: tr|G7JEN0|G7JEN0_MEDTR Exocyst complex subunit SEC6, putative; Found in the gene: LotjaGi4g1v0372000	PF06046.19, Sec6
LotjaGi4g1v0372000.1.nasc024	LotjaGi4g1v0372000	LotjaGi4g1v0372000	LotjaGi4g1v0372000.1.nasc024.p1																						TRUE	0.99941	2924	733	0.48666	4.79075	1	1	coding	LjG1.1_chr4	75148368	75162474	14107	-		GO:0000145, GO:0006887	Exocyst complex component sec6, putative;interpro_id=IPR010326 (Exocyst complex component EXOC3/Sec6);gene_ontology_id=GO:0000145, GO:0006887;best_blast_hit_tair=AT1G71820.1 SEC6;best_blast_hit_sprot=sp|Q94AI6|SEC6_ARATH Exocyst complex component SEC6;best_blast_hit_trembl_plants=tr|A0A1J7GLV1|A0A1J7GLV1_LUPAN Uncharacterized protein, Exocyst complex component sec6, putative;interpro_id=IPR010326 (Exocyst complex component EXOC3/Sec6);gene_ontology_id=GO:0000145, GO:0006887;best_blast_hit_tair=AT1G71820.1 SEC6;best_blast_hit_sprot=sp|Q94AI6|SEC6_ARATH Exocyst complex component SEC6;best_blast_hit_trembl_plants=tr|G7JEN0|G7JEN0_MEDTR Exocyst complex subunit SEC6, putative, Exocyst complex component SEC6;interpro_id=IPR010326 (Exocyst complex component EXOC3/Sec6);gene_ontology_id=GO:0000145, GO:0006887;best_blast_hit_tair=AT1G71820.1 SEC6;best_blast_hit_sprot=sp|Q94AI6|SEC6_ARATH Exocyst complex component SEC6;best_blast_hit_trembl_plants=tr|G7JEN0|G7JEN0_MEDTR Exocyst complex subunit SEC6, putative	Exocyst complex component sec6, putative; TAIR: AT1G71820.1 SEC6; Swiss-Prot: sp|Q94AI6|SEC6_ARATH Exocyst complex component SEC6; TrEMBL-Plants: tr|A0A1J7GLV1|A0A1J7GLV1_LUPAN Uncharacterized protein; Found in the gene: LotjaGi4g1v0372000, Exocyst complex component sec6, putative; TAIR: AT1G71820.1 SEC6; Swiss-Prot: sp|Q94AI6|SEC6_ARATH Exocyst complex component SEC6; TrEMBL-Plants: tr|G7JEN0|G7JEN0_MEDTR Exocyst complex subunit SEC6, putative; Found in the gene: LotjaGi4g1v0372000, Exocyst complex component SEC6; TAIR: AT1G71820.1 SEC6; Swiss-Prot: sp|Q94AI6|SEC6_ARATH Exocyst complex component SEC6; TrEMBL-Plants: tr|G7JEN0|G7JEN0_MEDTR Exocyst complex subunit SEC6, putative; Found in the gene: LotjaGi4g1v0372000	PF06046.19, Sec6
LotjaGi4g1v0372000.2	LotjaGi4g1v0372000	LotjaGi4g1v0372000	LotjaGi4g1v0372000.2.p1																						TRUE	0.99935	1923	637	0.45514	4.90409	1	1	coding	LjG1.1_chr4	75148368	75162474	14107	-		GO:0000145, GO:0006887	Exocyst complex component sec6, putative;interpro_id=IPR010326 (Exocyst complex component EXOC3/Sec6);gene_ontology_id=GO:0000145, GO:0006887;best_blast_hit_tair=AT1G71820.1 SEC6;best_blast_hit_sprot=sp|Q94AI6|SEC6_ARATH Exocyst complex component SEC6;best_blast_hit_trembl_plants=tr|A0A1J7GLV1|A0A1J7GLV1_LUPAN Uncharacterized protein, Exocyst complex component sec6, putative;interpro_id=IPR010326 (Exocyst complex component EXOC3/Sec6);gene_ontology_id=GO:0000145, GO:0006887;best_blast_hit_tair=AT1G71820.1 SEC6;best_blast_hit_sprot=sp|Q94AI6|SEC6_ARATH Exocyst complex component SEC6;best_blast_hit_trembl_plants=tr|G7JEN0|G7JEN0_MEDTR Exocyst complex subunit SEC6, putative, Exocyst complex component SEC6;interpro_id=IPR010326 (Exocyst complex component EXOC3/Sec6);gene_ontology_id=GO:0000145, GO:0006887;best_blast_hit_tair=AT1G71820.1 SEC6;best_blast_hit_sprot=sp|Q94AI6|SEC6_ARATH Exocyst complex component SEC6;best_blast_hit_trembl_plants=tr|G7JEN0|G7JEN0_MEDTR Exocyst complex subunit SEC6, putative	Exocyst complex component sec6, putative; TAIR: AT1G71820.1 SEC6; Swiss-Prot: sp|Q94AI6|SEC6_ARATH Exocyst complex component SEC6; TrEMBL-Plants: tr|A0A1J7GLV1|A0A1J7GLV1_LUPAN Uncharacterized protein; Found in the gene: LotjaGi4g1v0372000, Exocyst complex component sec6, putative; TAIR: AT1G71820.1 SEC6; Swiss-Prot: sp|Q94AI6|SEC6_ARATH Exocyst complex component SEC6; TrEMBL-Plants: tr|G7JEN0|G7JEN0_MEDTR Exocyst complex subunit SEC6, putative; Found in the gene: LotjaGi4g1v0372000, Exocyst complex component SEC6; TAIR: AT1G71820.1 SEC6; Swiss-Prot: sp|Q94AI6|SEC6_ARATH Exocyst complex component SEC6; TrEMBL-Plants: tr|G7JEN0|G7JEN0_MEDTR Exocyst complex subunit SEC6, putative; Found in the gene: LotjaGi4g1v0372000	PF06046.19, Sec6
LotjaGi4g1v0372000.2.nasc001	LotjaGi4g1v0372000	LotjaGi4g1v0372000																									208	65	0.43277	4.97326	-1	0.0289407	noncoding	LjG1.1_chr4	75148368	75162474	14107	-		GO:0000145, GO:0006887	Exocyst complex component sec6, putative;interpro_id=IPR010326 (Exocyst complex component EXOC3/Sec6);gene_ontology_id=GO:0000145, GO:0006887;best_blast_hit_tair=AT1G71820.1 SEC6;best_blast_hit_sprot=sp|Q94AI6|SEC6_ARATH Exocyst complex component SEC6;best_blast_hit_trembl_plants=tr|A0A1J7GLV1|A0A1J7GLV1_LUPAN Uncharacterized protein, Exocyst complex component sec6, putative;interpro_id=IPR010326 (Exocyst complex component EXOC3/Sec6);gene_ontology_id=GO:0000145, GO:0006887;best_blast_hit_tair=AT1G71820.1 SEC6;best_blast_hit_sprot=sp|Q94AI6|SEC6_ARATH Exocyst complex component SEC6;best_blast_hit_trembl_plants=tr|G7JEN0|G7JEN0_MEDTR Exocyst complex subunit SEC6, putative, Exocyst complex component SEC6;interpro_id=IPR010326 (Exocyst complex component EXOC3/Sec6);gene_ontology_id=GO:0000145, GO:0006887;best_blast_hit_tair=AT1G71820.1 SEC6;best_blast_hit_sprot=sp|Q94AI6|SEC6_ARATH Exocyst complex component SEC6;best_blast_hit_trembl_plants=tr|G7JEN0|G7JEN0_MEDTR Exocyst complex subunit SEC6, putative	Exocyst complex component sec6, putative; TAIR: AT1G71820.1 SEC6; Swiss-Prot: sp|Q94AI6|SEC6_ARATH Exocyst complex component SEC6; TrEMBL-Plants: tr|A0A1J7GLV1|A0A1J7GLV1_LUPAN Uncharacterized protein; Found in the gene: LotjaGi4g1v0372000, Exocyst complex component sec6, putative; TAIR: AT1G71820.1 SEC6; Swiss-Prot: sp|Q94AI6|SEC6_ARATH Exocyst complex component SEC6; TrEMBL-Plants: tr|G7JEN0|G7JEN0_MEDTR Exocyst complex subunit SEC6, putative; Found in the gene: LotjaGi4g1v0372000, Exocyst complex component SEC6; TAIR: AT1G71820.1 SEC6; Swiss-Prot: sp|Q94AI6|SEC6_ARATH Exocyst complex component SEC6; TrEMBL-Plants: tr|G7JEN0|G7JEN0_MEDTR Exocyst complex subunit SEC6, putative; Found in the gene: LotjaGi4g1v0372000	PF06046.19, Sec6
LotjaGi4g1v0372000.2.nasc002	LotjaGi4g1v0372000	LotjaGi4g1v0372000																									967	58	0.37719	5.71439	1	0.0426311	noncoding	LjG1.1_chr4	75148368	75162474	14107	-		GO:0000145, GO:0006887	Exocyst complex component sec6, putative;interpro_id=IPR010326 (Exocyst complex component EXOC3/Sec6);gene_ontology_id=GO:0000145, GO:0006887;best_blast_hit_tair=AT1G71820.1 SEC6;best_blast_hit_sprot=sp|Q94AI6|SEC6_ARATH Exocyst complex component SEC6;best_blast_hit_trembl_plants=tr|A0A1J7GLV1|A0A1J7GLV1_LUPAN Uncharacterized protein, Exocyst complex component sec6, putative;interpro_id=IPR010326 (Exocyst complex component EXOC3/Sec6);gene_ontology_id=GO:0000145, GO:0006887;best_blast_hit_tair=AT1G71820.1 SEC6;best_blast_hit_sprot=sp|Q94AI6|SEC6_ARATH Exocyst complex component SEC6;best_blast_hit_trembl_plants=tr|G7JEN0|G7JEN0_MEDTR Exocyst complex subunit SEC6, putative, Exocyst complex component SEC6;interpro_id=IPR010326 (Exocyst complex component EXOC3/Sec6);gene_ontology_id=GO:0000145, GO:0006887;best_blast_hit_tair=AT1G71820.1 SEC6;best_blast_hit_sprot=sp|Q94AI6|SEC6_ARATH Exocyst complex component SEC6;best_blast_hit_trembl_plants=tr|G7JEN0|G7JEN0_MEDTR Exocyst complex subunit SEC6, putative	Exocyst complex component sec6, putative; TAIR: AT1G71820.1 SEC6; Swiss-Prot: sp|Q94AI6|SEC6_ARATH Exocyst complex component SEC6; TrEMBL-Plants: tr|A0A1J7GLV1|A0A1J7GLV1_LUPAN Uncharacterized protein; Found in the gene: LotjaGi4g1v0372000, Exocyst complex component sec6, putative; TAIR: AT1G71820.1 SEC6; Swiss-Prot: sp|Q94AI6|SEC6_ARATH Exocyst complex component SEC6; TrEMBL-Plants: tr|G7JEN0|G7JEN0_MEDTR Exocyst complex subunit SEC6, putative; Found in the gene: LotjaGi4g1v0372000, Exocyst complex component SEC6; TAIR: AT1G71820.1 SEC6; Swiss-Prot: sp|Q94AI6|SEC6_ARATH Exocyst complex component SEC6; TrEMBL-Plants: tr|G7JEN0|G7JEN0_MEDTR Exocyst complex subunit SEC6, putative; Found in the gene: LotjaGi4g1v0372000	PF06046.19, Sec6
LotjaGi4g1v0372000.2.nasc003	LotjaGi4g1v0372000	LotjaGi4g1v0372000																									555	97	0.37106	5.01214	1	0.397293	noncoding	LjG1.1_chr4	75148368	75162474	14107	-		GO:0000145, GO:0006887	Exocyst complex component sec6, putative;interpro_id=IPR010326 (Exocyst complex component EXOC3/Sec6);gene_ontology_id=GO:0000145, GO:0006887;best_blast_hit_tair=AT1G71820.1 SEC6;best_blast_hit_sprot=sp|Q94AI6|SEC6_ARATH Exocyst complex component SEC6;best_blast_hit_trembl_plants=tr|A0A1J7GLV1|A0A1J7GLV1_LUPAN Uncharacterized protein, Exocyst complex component sec6, putative;interpro_id=IPR010326 (Exocyst complex component EXOC3/Sec6);gene_ontology_id=GO:0000145, GO:0006887;best_blast_hit_tair=AT1G71820.1 SEC6;best_blast_hit_sprot=sp|Q94AI6|SEC6_ARATH Exocyst complex component SEC6;best_blast_hit_trembl_plants=tr|G7JEN0|G7JEN0_MEDTR Exocyst complex subunit SEC6, putative, Exocyst complex component SEC6;interpro_id=IPR010326 (Exocyst complex component EXOC3/Sec6);gene_ontology_id=GO:0000145, GO:0006887;best_blast_hit_tair=AT1G71820.1 SEC6;best_blast_hit_sprot=sp|Q94AI6|SEC6_ARATH Exocyst complex component SEC6;best_blast_hit_trembl_plants=tr|G7JEN0|G7JEN0_MEDTR Exocyst complex subunit SEC6, putative	Exocyst complex component sec6, putative; TAIR: AT1G71820.1 SEC6; Swiss-Prot: sp|Q94AI6|SEC6_ARATH Exocyst complex component SEC6; TrEMBL-Plants: tr|A0A1J7GLV1|A0A1J7GLV1_LUPAN Uncharacterized protein; Found in the gene: LotjaGi4g1v0372000, Exocyst complex component sec6, putative; TAIR: AT1G71820.1 SEC6; Swiss-Prot: sp|Q94AI6|SEC6_ARATH Exocyst complex component SEC6; TrEMBL-Plants: tr|G7JEN0|G7JEN0_MEDTR Exocyst complex subunit SEC6, putative; Found in the gene: LotjaGi4g1v0372000, Exocyst complex component SEC6; TAIR: AT1G71820.1 SEC6; Swiss-Prot: sp|Q94AI6|SEC6_ARATH Exocyst complex component SEC6; TrEMBL-Plants: tr|G7JEN0|G7JEN0_MEDTR Exocyst complex subunit SEC6, putative; Found in the gene: LotjaGi4g1v0372000	PF06046.19, Sec6
LotjaGi4g1v0372000.2.nasc004	LotjaGi4g1v0372000	LotjaGi4g1v0372000	LotjaGi4g1v0372000.2.nasc004.p1																						TRUE	0.99891	465	137	0.44142	6.19979	1	0.923882	coding	LjG1.1_chr4	75148368	75162474	14107	-		GO:0000145, GO:0006887	Exocyst complex component sec6, putative;interpro_id=IPR010326 (Exocyst complex component EXOC3/Sec6);gene_ontology_id=GO:0000145, GO:0006887;best_blast_hit_tair=AT1G71820.1 SEC6;best_blast_hit_sprot=sp|Q94AI6|SEC6_ARATH Exocyst complex component SEC6;best_blast_hit_trembl_plants=tr|A0A1J7GLV1|A0A1J7GLV1_LUPAN Uncharacterized protein, Exocyst complex component sec6, putative;interpro_id=IPR010326 (Exocyst complex component EXOC3/Sec6);gene_ontology_id=GO:0000145, GO:0006887;best_blast_hit_tair=AT1G71820.1 SEC6;best_blast_hit_sprot=sp|Q94AI6|SEC6_ARATH Exocyst complex component SEC6;best_blast_hit_trembl_plants=tr|G7JEN0|G7JEN0_MEDTR Exocyst complex subunit SEC6, putative, Exocyst complex component SEC6;interpro_id=IPR010326 (Exocyst complex component EXOC3/Sec6);gene_ontology_id=GO:0000145, GO:0006887;best_blast_hit_tair=AT1G71820.1 SEC6;best_blast_hit_sprot=sp|Q94AI6|SEC6_ARATH Exocyst complex component SEC6;best_blast_hit_trembl_plants=tr|G7JEN0|G7JEN0_MEDTR Exocyst complex subunit SEC6, putative	Exocyst complex component sec6, putative; TAIR: AT1G71820.1 SEC6; Swiss-Prot: sp|Q94AI6|SEC6_ARATH Exocyst complex component SEC6; TrEMBL-Plants: tr|A0A1J7GLV1|A0A1J7GLV1_LUPAN Uncharacterized protein; Found in the gene: LotjaGi4g1v0372000, Exocyst complex component sec6, putative; TAIR: AT1G71820.1 SEC6; Swiss-Prot: sp|Q94AI6|SEC6_ARATH Exocyst complex component SEC6; TrEMBL-Plants: tr|G7JEN0|G7JEN0_MEDTR Exocyst complex subunit SEC6, putative; Found in the gene: LotjaGi4g1v0372000, Exocyst complex component SEC6; TAIR: AT1G71820.1 SEC6; Swiss-Prot: sp|Q94AI6|SEC6_ARATH Exocyst complex component SEC6; TrEMBL-Plants: tr|G7JEN0|G7JEN0_MEDTR Exocyst complex subunit SEC6, putative; Found in the gene: LotjaGi4g1v0372000	PF06046.19, Sec6
LotjaGi4g1v0372000.2.nasc005	LotjaGi4g1v0372000	LotjaGi4g1v0372000	LotjaGi4g1v0372000.2.nasc005.p1																						TRUE	0.99966	646	164	0.47786	5.04141	1	0.992977	coding	LjG1.1_chr4	75148368	75162474	14107	-		GO:0000145, GO:0006887	Exocyst complex component sec6, putative;interpro_id=IPR010326 (Exocyst complex component EXOC3/Sec6);gene_ontology_id=GO:0000145, GO:0006887;best_blast_hit_tair=AT1G71820.1 SEC6;best_blast_hit_sprot=sp|Q94AI6|SEC6_ARATH Exocyst complex component SEC6;best_blast_hit_trembl_plants=tr|A0A1J7GLV1|A0A1J7GLV1_LUPAN Uncharacterized protein, Exocyst complex component sec6, putative;interpro_id=IPR010326 (Exocyst complex component EXOC3/Sec6);gene_ontology_id=GO:0000145, GO:0006887;best_blast_hit_tair=AT1G71820.1 SEC6;best_blast_hit_sprot=sp|Q94AI6|SEC6_ARATH Exocyst complex component SEC6;best_blast_hit_trembl_plants=tr|G7JEN0|G7JEN0_MEDTR Exocyst complex subunit SEC6, putative, Exocyst complex component SEC6;interpro_id=IPR010326 (Exocyst complex component EXOC3/Sec6);gene_ontology_id=GO:0000145, GO:0006887;best_blast_hit_tair=AT1G71820.1 SEC6;best_blast_hit_sprot=sp|Q94AI6|SEC6_ARATH Exocyst complex component SEC6;best_blast_hit_trembl_plants=tr|G7JEN0|G7JEN0_MEDTR Exocyst complex subunit SEC6, putative	Exocyst complex component sec6, putative; TAIR: AT1G71820.1 SEC6; Swiss-Prot: sp|Q94AI6|SEC6_ARATH Exocyst complex component SEC6; TrEMBL-Plants: tr|A0A1J7GLV1|A0A1J7GLV1_LUPAN Uncharacterized protein; Found in the gene: LotjaGi4g1v0372000, Exocyst complex component sec6, putative; TAIR: AT1G71820.1 SEC6; Swiss-Prot: sp|Q94AI6|SEC6_ARATH Exocyst complex component SEC6; TrEMBL-Plants: tr|G7JEN0|G7JEN0_MEDTR Exocyst complex subunit SEC6, putative; Found in the gene: LotjaGi4g1v0372000, Exocyst complex component SEC6; TAIR: AT1G71820.1 SEC6; Swiss-Prot: sp|Q94AI6|SEC6_ARATH Exocyst complex component SEC6; TrEMBL-Plants: tr|G7JEN0|G7JEN0_MEDTR Exocyst complex subunit SEC6, putative; Found in the gene: LotjaGi4g1v0372000	PF06046.19, Sec6
LotjaGi4g1v0372000.2.nasc006	LotjaGi4g1v0372000	LotjaGi4g1v0372000	LotjaGi4g1v0372000.2.nasc006.p1																						TRUE	0.99951	677	205	0.47986	7.02521	1	0.999038	coding	LjG1.1_chr4	75148368	75162474	14107	-		GO:0000145, GO:0006887	Exocyst complex component sec6, putative;interpro_id=IPR010326 (Exocyst complex component EXOC3/Sec6);gene_ontology_id=GO:0000145, GO:0006887;best_blast_hit_tair=AT1G71820.1 SEC6;best_blast_hit_sprot=sp|Q94AI6|SEC6_ARATH Exocyst complex component SEC6;best_blast_hit_trembl_plants=tr|A0A1J7GLV1|A0A1J7GLV1_LUPAN Uncharacterized protein, Exocyst complex component sec6, putative;interpro_id=IPR010326 (Exocyst complex component EXOC3/Sec6);gene_ontology_id=GO:0000145, GO:0006887;best_blast_hit_tair=AT1G71820.1 SEC6;best_blast_hit_sprot=sp|Q94AI6|SEC6_ARATH Exocyst complex component SEC6;best_blast_hit_trembl_plants=tr|G7JEN0|G7JEN0_MEDTR Exocyst complex subunit SEC6, putative, Exocyst complex component SEC6;interpro_id=IPR010326 (Exocyst complex component EXOC3/Sec6);gene_ontology_id=GO:0000145, GO:0006887;best_blast_hit_tair=AT1G71820.1 SEC6;best_blast_hit_sprot=sp|Q94AI6|SEC6_ARATH Exocyst complex component SEC6;best_blast_hit_trembl_plants=tr|G7JEN0|G7JEN0_MEDTR Exocyst complex subunit SEC6, putative	Exocyst complex component sec6, putative; TAIR: AT1G71820.1 SEC6; Swiss-Prot: sp|Q94AI6|SEC6_ARATH Exocyst complex component SEC6; TrEMBL-Plants: tr|A0A1J7GLV1|A0A1J7GLV1_LUPAN Uncharacterized protein; Found in the gene: LotjaGi4g1v0372000, Exocyst complex component sec6, putative; TAIR: AT1G71820.1 SEC6; Swiss-Prot: sp|Q94AI6|SEC6_ARATH Exocyst complex component SEC6; TrEMBL-Plants: tr|G7JEN0|G7JEN0_MEDTR Exocyst complex subunit SEC6, putative; Found in the gene: LotjaGi4g1v0372000, Exocyst complex component SEC6; TAIR: AT1G71820.1 SEC6; Swiss-Prot: sp|Q94AI6|SEC6_ARATH Exocyst complex component SEC6; TrEMBL-Plants: tr|G7JEN0|G7JEN0_MEDTR Exocyst complex subunit SEC6, putative; Found in the gene: LotjaGi4g1v0372000	PF06046.19, Sec6
LotjaGi4g1v0372000.2.nasc007	LotjaGi4g1v0372000	LotjaGi4g1v0372000	LotjaGi4g1v0372000.2.nasc007.p1																						TRUE	0.99969	1729	193	0.43956	5.53745	1	0.998594	coding	LjG1.1_chr4	75148368	75162474	14107	-		GO:0000145, GO:0006887	Exocyst complex component sec6, putative;interpro_id=IPR010326 (Exocyst complex component EXOC3/Sec6);gene_ontology_id=GO:0000145, GO:0006887;best_blast_hit_tair=AT1G71820.1 SEC6;best_blast_hit_sprot=sp|Q94AI6|SEC6_ARATH Exocyst complex component SEC6;best_blast_hit_trembl_plants=tr|A0A1J7GLV1|A0A1J7GLV1_LUPAN Uncharacterized protein, Exocyst complex component sec6, putative;interpro_id=IPR010326 (Exocyst complex component EXOC3/Sec6);gene_ontology_id=GO:0000145, GO:0006887;best_blast_hit_tair=AT1G71820.1 SEC6;best_blast_hit_sprot=sp|Q94AI6|SEC6_ARATH Exocyst complex component SEC6;best_blast_hit_trembl_plants=tr|G7JEN0|G7JEN0_MEDTR Exocyst complex subunit SEC6, putative, Exocyst complex component SEC6;interpro_id=IPR010326 (Exocyst complex component EXOC3/Sec6);gene_ontology_id=GO:0000145, GO:0006887;best_blast_hit_tair=AT1G71820.1 SEC6;best_blast_hit_sprot=sp|Q94AI6|SEC6_ARATH Exocyst complex component SEC6;best_blast_hit_trembl_plants=tr|G7JEN0|G7JEN0_MEDTR Exocyst complex subunit SEC6, putative	Exocyst complex component sec6, putative; TAIR: AT1G71820.1 SEC6; Swiss-Prot: sp|Q94AI6|SEC6_ARATH Exocyst complex component SEC6; TrEMBL-Plants: tr|A0A1J7GLV1|A0A1J7GLV1_LUPAN Uncharacterized protein; Found in the gene: LotjaGi4g1v0372000, Exocyst complex component sec6, putative; TAIR: AT1G71820.1 SEC6; Swiss-Prot: sp|Q94AI6|SEC6_ARATH Exocyst complex component SEC6; TrEMBL-Plants: tr|G7JEN0|G7JEN0_MEDTR Exocyst complex subunit SEC6, putative; Found in the gene: LotjaGi4g1v0372000, Exocyst complex component SEC6; TAIR: AT1G71820.1 SEC6; Swiss-Prot: sp|Q94AI6|SEC6_ARATH Exocyst complex component SEC6; TrEMBL-Plants: tr|G7JEN0|G7JEN0_MEDTR Exocyst complex subunit SEC6, putative; Found in the gene: LotjaGi4g1v0372000	PF06046.19, Sec6
LotjaGi4g1v0372000.2.nasc008	LotjaGi4g1v0372000	LotjaGi4g1v0372000	LotjaGi4g1v0372000.2.nasc008.p1																						TRUE	0.99969	1416	219	0.4335	5.20676	1	0.999794	coding	LjG1.1_chr4	75148368	75162474	14107	-		GO:0000145, GO:0006887	Exocyst complex component sec6, putative;interpro_id=IPR010326 (Exocyst complex component EXOC3/Sec6);gene_ontology_id=GO:0000145, GO:0006887;best_blast_hit_tair=AT1G71820.1 SEC6;best_blast_hit_sprot=sp|Q94AI6|SEC6_ARATH Exocyst complex component SEC6;best_blast_hit_trembl_plants=tr|A0A1J7GLV1|A0A1J7GLV1_LUPAN Uncharacterized protein, Exocyst complex component sec6, putative;interpro_id=IPR010326 (Exocyst complex component EXOC3/Sec6);gene_ontology_id=GO:0000145, GO:0006887;best_blast_hit_tair=AT1G71820.1 SEC6;best_blast_hit_sprot=sp|Q94AI6|SEC6_ARATH Exocyst complex component SEC6;best_blast_hit_trembl_plants=tr|G7JEN0|G7JEN0_MEDTR Exocyst complex subunit SEC6, putative, Exocyst complex component SEC6;interpro_id=IPR010326 (Exocyst complex component EXOC3/Sec6);gene_ontology_id=GO:0000145, GO:0006887;best_blast_hit_tair=AT1G71820.1 SEC6;best_blast_hit_sprot=sp|Q94AI6|SEC6_ARATH Exocyst complex component SEC6;best_blast_hit_trembl_plants=tr|G7JEN0|G7JEN0_MEDTR Exocyst complex subunit SEC6, putative	Exocyst complex component sec6, putative; TAIR: AT1G71820.1 SEC6; Swiss-Prot: sp|Q94AI6|SEC6_ARATH Exocyst complex component SEC6; TrEMBL-Plants: tr|A0A1J7GLV1|A0A1J7GLV1_LUPAN Uncharacterized protein; Found in the gene: LotjaGi4g1v0372000, Exocyst complex component sec6, putative; TAIR: AT1G71820.1 SEC6; Swiss-Prot: sp|Q94AI6|SEC6_ARATH Exocyst complex component SEC6; TrEMBL-Plants: tr|G7JEN0|G7JEN0_MEDTR Exocyst complex subunit SEC6, putative; Found in the gene: LotjaGi4g1v0372000, Exocyst complex component SEC6; TAIR: AT1G71820.1 SEC6; Swiss-Prot: sp|Q94AI6|SEC6_ARATH Exocyst complex component SEC6; TrEMBL-Plants: tr|G7JEN0|G7JEN0_MEDTR Exocyst complex subunit SEC6, putative; Found in the gene: LotjaGi4g1v0372000	PF06046.19, Sec6
LotjaGi4g1v0372000.2.nasc009	LotjaGi4g1v0372000	LotjaGi4g1v0372000	LotjaGi4g1v0372000.2.nasc009.p1																						TRUE	0.99961	1906	281	0.4424	5.33203	1	0.999997	coding	LjG1.1_chr4	75148368	75162474	14107	-		GO:0000145, GO:0006887	Exocyst complex component sec6, putative;interpro_id=IPR010326 (Exocyst complex component EXOC3/Sec6);gene_ontology_id=GO:0000145, GO:0006887;best_blast_hit_tair=AT1G71820.1 SEC6;best_blast_hit_sprot=sp|Q94AI6|SEC6_ARATH Exocyst complex component SEC6;best_blast_hit_trembl_plants=tr|A0A1J7GLV1|A0A1J7GLV1_LUPAN Uncharacterized protein, Exocyst complex component sec6, putative;interpro_id=IPR010326 (Exocyst complex component EXOC3/Sec6);gene_ontology_id=GO:0000145, GO:0006887;best_blast_hit_tair=AT1G71820.1 SEC6;best_blast_hit_sprot=sp|Q94AI6|SEC6_ARATH Exocyst complex component SEC6;best_blast_hit_trembl_plants=tr|G7JEN0|G7JEN0_MEDTR Exocyst complex subunit SEC6, putative, Exocyst complex component SEC6;interpro_id=IPR010326 (Exocyst complex component EXOC3/Sec6);gene_ontology_id=GO:0000145, GO:0006887;best_blast_hit_tair=AT1G71820.1 SEC6;best_blast_hit_sprot=sp|Q94AI6|SEC6_ARATH Exocyst complex component SEC6;best_blast_hit_trembl_plants=tr|G7JEN0|G7JEN0_MEDTR Exocyst complex subunit SEC6, putative	Exocyst complex component sec6, putative; TAIR: AT1G71820.1 SEC6; Swiss-Prot: sp|Q94AI6|SEC6_ARATH Exocyst complex component SEC6; TrEMBL-Plants: tr|A0A1J7GLV1|A0A1J7GLV1_LUPAN Uncharacterized protein; Found in the gene: LotjaGi4g1v0372000, Exocyst complex component sec6, putative; TAIR: AT1G71820.1 SEC6; Swiss-Prot: sp|Q94AI6|SEC6_ARATH Exocyst complex component SEC6; TrEMBL-Plants: tr|G7JEN0|G7JEN0_MEDTR Exocyst complex subunit SEC6, putative; Found in the gene: LotjaGi4g1v0372000, Exocyst complex component SEC6; TAIR: AT1G71820.1 SEC6; Swiss-Prot: sp|Q94AI6|SEC6_ARATH Exocyst complex component SEC6; TrEMBL-Plants: tr|G7JEN0|G7JEN0_MEDTR Exocyst complex subunit SEC6, putative; Found in the gene: LotjaGi4g1v0372000	PF06046.19, Sec6
LotjaGi4g1v0372000.2.nasc010	LotjaGi4g1v0372000	LotjaGi4g1v0372000	LotjaGi4g1v0372000.2.nasc010.p1																						TRUE	0.9996	997	311	0.46771	4.92626	1	1	coding	LjG1.1_chr4	75148368	75162474	14107	-		GO:0000145, GO:0006887	Exocyst complex component sec6, putative;interpro_id=IPR010326 (Exocyst complex component EXOC3/Sec6);gene_ontology_id=GO:0000145, GO:0006887;best_blast_hit_tair=AT1G71820.1 SEC6;best_blast_hit_sprot=sp|Q94AI6|SEC6_ARATH Exocyst complex component SEC6;best_blast_hit_trembl_plants=tr|A0A1J7GLV1|A0A1J7GLV1_LUPAN Uncharacterized protein, Exocyst complex component sec6, putative;interpro_id=IPR010326 (Exocyst complex component EXOC3/Sec6);gene_ontology_id=GO:0000145, GO:0006887;best_blast_hit_tair=AT1G71820.1 SEC6;best_blast_hit_sprot=sp|Q94AI6|SEC6_ARATH Exocyst complex component SEC6;best_blast_hit_trembl_plants=tr|G7JEN0|G7JEN0_MEDTR Exocyst complex subunit SEC6, putative, Exocyst complex component SEC6;interpro_id=IPR010326 (Exocyst complex component EXOC3/Sec6);gene_ontology_id=GO:0000145, GO:0006887;best_blast_hit_tair=AT1G71820.1 SEC6;best_blast_hit_sprot=sp|Q94AI6|SEC6_ARATH Exocyst complex component SEC6;best_blast_hit_trembl_plants=tr|G7JEN0|G7JEN0_MEDTR Exocyst complex subunit SEC6, putative	Exocyst complex component sec6, putative; TAIR: AT1G71820.1 SEC6; Swiss-Prot: sp|Q94AI6|SEC6_ARATH Exocyst complex component SEC6; TrEMBL-Plants: tr|A0A1J7GLV1|A0A1J7GLV1_LUPAN Uncharacterized protein; Found in the gene: LotjaGi4g1v0372000, Exocyst complex component sec6, putative; TAIR: AT1G71820.1 SEC6; Swiss-Prot: sp|Q94AI6|SEC6_ARATH Exocyst complex component SEC6; TrEMBL-Plants: tr|G7JEN0|G7JEN0_MEDTR Exocyst complex subunit SEC6, putative; Found in the gene: LotjaGi4g1v0372000, Exocyst complex component SEC6; TAIR: AT1G71820.1 SEC6; Swiss-Prot: sp|Q94AI6|SEC6_ARATH Exocyst complex component SEC6; TrEMBL-Plants: tr|G7JEN0|G7JEN0_MEDTR Exocyst complex subunit SEC6, putative; Found in the gene: LotjaGi4g1v0372000	PF06046.19, Sec6
LotjaGi4g1v0372000.2.nasc011	LotjaGi4g1v0372000	LotjaGi4g1v0372000	LotjaGi4g1v0372000.2.nasc011.p1																						TRUE	0.99935	1297	373	0.45517	4.95689	1	1	coding	LjG1.1_chr4	75148368	75162474	14107	-		GO:0000145, GO:0006887	Exocyst complex component sec6, putative;interpro_id=IPR010326 (Exocyst complex component EXOC3/Sec6);gene_ontology_id=GO:0000145, GO:0006887;best_blast_hit_tair=AT1G71820.1 SEC6;best_blast_hit_sprot=sp|Q94AI6|SEC6_ARATH Exocyst complex component SEC6;best_blast_hit_trembl_plants=tr|A0A1J7GLV1|A0A1J7GLV1_LUPAN Uncharacterized protein, Exocyst complex component sec6, putative;interpro_id=IPR010326 (Exocyst complex component EXOC3/Sec6);gene_ontology_id=GO:0000145, GO:0006887;best_blast_hit_tair=AT1G71820.1 SEC6;best_blast_hit_sprot=sp|Q94AI6|SEC6_ARATH Exocyst complex component SEC6;best_blast_hit_trembl_plants=tr|G7JEN0|G7JEN0_MEDTR Exocyst complex subunit SEC6, putative, Exocyst complex component SEC6;interpro_id=IPR010326 (Exocyst complex component EXOC3/Sec6);gene_ontology_id=GO:0000145, GO:0006887;best_blast_hit_tair=AT1G71820.1 SEC6;best_blast_hit_sprot=sp|Q94AI6|SEC6_ARATH Exocyst complex component SEC6;best_blast_hit_trembl_plants=tr|G7JEN0|G7JEN0_MEDTR Exocyst complex subunit SEC6, putative	Exocyst complex component sec6, putative; TAIR: AT1G71820.1 SEC6; Swiss-Prot: sp|Q94AI6|SEC6_ARATH Exocyst complex component SEC6; TrEMBL-Plants: tr|A0A1J7GLV1|A0A1J7GLV1_LUPAN Uncharacterized protein; Found in the gene: LotjaGi4g1v0372000, Exocyst complex component sec6, putative; TAIR: AT1G71820.1 SEC6; Swiss-Prot: sp|Q94AI6|SEC6_ARATH Exocyst complex component SEC6; TrEMBL-Plants: tr|G7JEN0|G7JEN0_MEDTR Exocyst complex subunit SEC6, putative; Found in the gene: LotjaGi4g1v0372000, Exocyst complex component SEC6; TAIR: AT1G71820.1 SEC6; Swiss-Prot: sp|Q94AI6|SEC6_ARATH Exocyst complex component SEC6; TrEMBL-Plants: tr|G7JEN0|G7JEN0_MEDTR Exocyst complex subunit SEC6, putative; Found in the gene: LotjaGi4g1v0372000	PF06046.19, Sec6
LotjaGi4g1v0372000.2.nasc012	LotjaGi4g1v0372000	LotjaGi4g1v0372000	LotjaGi4g1v0372000.2.nasc012.p1																						TRUE	0.99935	1243	387	0.45385	4.91267	1	1	coding	LjG1.1_chr4	75148368	75162474	14107	-		GO:0000145, GO:0006887	Exocyst complex component sec6, putative;interpro_id=IPR010326 (Exocyst complex component EXOC3/Sec6);gene_ontology_id=GO:0000145, GO:0006887;best_blast_hit_tair=AT1G71820.1 SEC6;best_blast_hit_sprot=sp|Q94AI6|SEC6_ARATH Exocyst complex component SEC6;best_blast_hit_trembl_plants=tr|A0A1J7GLV1|A0A1J7GLV1_LUPAN Uncharacterized protein, Exocyst complex component sec6, putative;interpro_id=IPR010326 (Exocyst complex component EXOC3/Sec6);gene_ontology_id=GO:0000145, GO:0006887;best_blast_hit_tair=AT1G71820.1 SEC6;best_blast_hit_sprot=sp|Q94AI6|SEC6_ARATH Exocyst complex component SEC6;best_blast_hit_trembl_plants=tr|G7JEN0|G7JEN0_MEDTR Exocyst complex subunit SEC6, putative, Exocyst complex component SEC6;interpro_id=IPR010326 (Exocyst complex component EXOC3/Sec6);gene_ontology_id=GO:0000145, GO:0006887;best_blast_hit_tair=AT1G71820.1 SEC6;best_blast_hit_sprot=sp|Q94AI6|SEC6_ARATH Exocyst complex component SEC6;best_blast_hit_trembl_plants=tr|G7JEN0|G7JEN0_MEDTR Exocyst complex subunit SEC6, putative	Exocyst complex component sec6, putative; TAIR: AT1G71820.1 SEC6; Swiss-Prot: sp|Q94AI6|SEC6_ARATH Exocyst complex component SEC6; TrEMBL-Plants: tr|A0A1J7GLV1|A0A1J7GLV1_LUPAN Uncharacterized protein; Found in the gene: LotjaGi4g1v0372000, Exocyst complex component sec6, putative; TAIR: AT1G71820.1 SEC6; Swiss-Prot: sp|Q94AI6|SEC6_ARATH Exocyst complex component SEC6; TrEMBL-Plants: tr|G7JEN0|G7JEN0_MEDTR Exocyst complex subunit SEC6, putative; Found in the gene: LotjaGi4g1v0372000, Exocyst complex component SEC6; TAIR: AT1G71820.1 SEC6; Swiss-Prot: sp|Q94AI6|SEC6_ARATH Exocyst complex component SEC6; TrEMBL-Plants: tr|G7JEN0|G7JEN0_MEDTR Exocyst complex subunit SEC6, putative; Found in the gene: LotjaGi4g1v0372000	PF06046.19, Sec6
LotjaGi4g1v0372000.2.nasc013	LotjaGi4g1v0372000	LotjaGi4g1v0372000	LotjaGi4g1v0372000.2.nasc013.p1																						TRUE	0.99927	1970	416	0.48028	4.83492	1	1	coding	LjG1.1_chr4	75148368	75162474	14107	-		GO:0000145, GO:0006887	Exocyst complex component sec6, putative;interpro_id=IPR010326 (Exocyst complex component EXOC3/Sec6);gene_ontology_id=GO:0000145, GO:0006887;best_blast_hit_tair=AT1G71820.1 SEC6;best_blast_hit_sprot=sp|Q94AI6|SEC6_ARATH Exocyst complex component SEC6;best_blast_hit_trembl_plants=tr|A0A1J7GLV1|A0A1J7GLV1_LUPAN Uncharacterized protein, Exocyst complex component sec6, putative;interpro_id=IPR010326 (Exocyst complex component EXOC3/Sec6);gene_ontology_id=GO:0000145, GO:0006887;best_blast_hit_tair=AT1G71820.1 SEC6;best_blast_hit_sprot=sp|Q94AI6|SEC6_ARATH Exocyst complex component SEC6;best_blast_hit_trembl_plants=tr|G7JEN0|G7JEN0_MEDTR Exocyst complex subunit SEC6, putative, Exocyst complex component SEC6;interpro_id=IPR010326 (Exocyst complex component EXOC3/Sec6);gene_ontology_id=GO:0000145, GO:0006887;best_blast_hit_tair=AT1G71820.1 SEC6;best_blast_hit_sprot=sp|Q94AI6|SEC6_ARATH Exocyst complex component SEC6;best_blast_hit_trembl_plants=tr|G7JEN0|G7JEN0_MEDTR Exocyst complex subunit SEC6, putative	Exocyst complex component sec6, putative; TAIR: AT1G71820.1 SEC6; Swiss-Prot: sp|Q94AI6|SEC6_ARATH Exocyst complex component SEC6; TrEMBL-Plants: tr|A0A1J7GLV1|A0A1J7GLV1_LUPAN Uncharacterized protein; Found in the gene: LotjaGi4g1v0372000, Exocyst complex component sec6, putative; TAIR: AT1G71820.1 SEC6; Swiss-Prot: sp|Q94AI6|SEC6_ARATH Exocyst complex component SEC6; TrEMBL-Plants: tr|G7JEN0|G7JEN0_MEDTR Exocyst complex subunit SEC6, putative; Found in the gene: LotjaGi4g1v0372000, Exocyst complex component SEC6; TAIR: AT1G71820.1 SEC6; Swiss-Prot: sp|Q94AI6|SEC6_ARATH Exocyst complex component SEC6; TrEMBL-Plants: tr|G7JEN0|G7JEN0_MEDTR Exocyst complex subunit SEC6, putative; Found in the gene: LotjaGi4g1v0372000	PF06046.19, Sec6
LotjaGi4g1v0372000.2.nasc014	LotjaGi4g1v0372000	LotjaGi4g1v0372000	LotjaGi4g1v0372000.2.nasc014.p1																						TRUE	0.99925	2056	435	0.48004	4.85976	1	1	coding	LjG1.1_chr4	75148368	75162474	14107	-		GO:0000145, GO:0006887	Exocyst complex component sec6, putative;interpro_id=IPR010326 (Exocyst complex component EXOC3/Sec6);gene_ontology_id=GO:0000145, GO:0006887;best_blast_hit_tair=AT1G71820.1 SEC6;best_blast_hit_sprot=sp|Q94AI6|SEC6_ARATH Exocyst complex component SEC6;best_blast_hit_trembl_plants=tr|A0A1J7GLV1|A0A1J7GLV1_LUPAN Uncharacterized protein, Exocyst complex component sec6, putative;interpro_id=IPR010326 (Exocyst complex component EXOC3/Sec6);gene_ontology_id=GO:0000145, GO:0006887;best_blast_hit_tair=AT1G71820.1 SEC6;best_blast_hit_sprot=sp|Q94AI6|SEC6_ARATH Exocyst complex component SEC6;best_blast_hit_trembl_plants=tr|G7JEN0|G7JEN0_MEDTR Exocyst complex subunit SEC6, putative, Exocyst complex component SEC6;interpro_id=IPR010326 (Exocyst complex component EXOC3/Sec6);gene_ontology_id=GO:0000145, GO:0006887;best_blast_hit_tair=AT1G71820.1 SEC6;best_blast_hit_sprot=sp|Q94AI6|SEC6_ARATH Exocyst complex component SEC6;best_blast_hit_trembl_plants=tr|G7JEN0|G7JEN0_MEDTR Exocyst complex subunit SEC6, putative	Exocyst complex component sec6, putative; TAIR: AT1G71820.1 SEC6; Swiss-Prot: sp|Q94AI6|SEC6_ARATH Exocyst complex component SEC6; TrEMBL-Plants: tr|A0A1J7GLV1|A0A1J7GLV1_LUPAN Uncharacterized protein; Found in the gene: LotjaGi4g1v0372000, Exocyst complex component sec6, putative; TAIR: AT1G71820.1 SEC6; Swiss-Prot: sp|Q94AI6|SEC6_ARATH Exocyst complex component SEC6; TrEMBL-Plants: tr|G7JEN0|G7JEN0_MEDTR Exocyst complex subunit SEC6, putative; Found in the gene: LotjaGi4g1v0372000, Exocyst complex component SEC6; TAIR: AT1G71820.1 SEC6; Swiss-Prot: sp|Q94AI6|SEC6_ARATH Exocyst complex component SEC6; TrEMBL-Plants: tr|G7JEN0|G7JEN0_MEDTR Exocyst complex subunit SEC6, putative; Found in the gene: LotjaGi4g1v0372000	PF06046.19, Sec6
LotjaGi4g1v0372000.2.nasc015	LotjaGi4g1v0372000	LotjaGi4g1v0372000	LotjaGi4g1v0372000.2.nasc015.p1																						TRUE	0.99922	1571	454	0.48819	4.85436	1	1	coding	LjG1.1_chr4	75148368	75162474	14107	-		GO:0000145, GO:0006887	Exocyst complex component sec6, putative;interpro_id=IPR010326 (Exocyst complex component EXOC3/Sec6);gene_ontology_id=GO:0000145, GO:0006887;best_blast_hit_tair=AT1G71820.1 SEC6;best_blast_hit_sprot=sp|Q94AI6|SEC6_ARATH Exocyst complex component SEC6;best_blast_hit_trembl_plants=tr|A0A1J7GLV1|A0A1J7GLV1_LUPAN Uncharacterized protein, Exocyst complex component sec6, putative;interpro_id=IPR010326 (Exocyst complex component EXOC3/Sec6);gene_ontology_id=GO:0000145, GO:0006887;best_blast_hit_tair=AT1G71820.1 SEC6;best_blast_hit_sprot=sp|Q94AI6|SEC6_ARATH Exocyst complex component SEC6;best_blast_hit_trembl_plants=tr|G7JEN0|G7JEN0_MEDTR Exocyst complex subunit SEC6, putative, Exocyst complex component SEC6;interpro_id=IPR010326 (Exocyst complex component EXOC3/Sec6);gene_ontology_id=GO:0000145, GO:0006887;best_blast_hit_tair=AT1G71820.1 SEC6;best_blast_hit_sprot=sp|Q94AI6|SEC6_ARATH Exocyst complex component SEC6;best_blast_hit_trembl_plants=tr|G7JEN0|G7JEN0_MEDTR Exocyst complex subunit SEC6, putative	Exocyst complex component sec6, putative; TAIR: AT1G71820.1 SEC6; Swiss-Prot: sp|Q94AI6|SEC6_ARATH Exocyst complex component SEC6; TrEMBL-Plants: tr|A0A1J7GLV1|A0A1J7GLV1_LUPAN Uncharacterized protein; Found in the gene: LotjaGi4g1v0372000, Exocyst complex component sec6, putative; TAIR: AT1G71820.1 SEC6; Swiss-Prot: sp|Q94AI6|SEC6_ARATH Exocyst complex component SEC6; TrEMBL-Plants: tr|G7JEN0|G7JEN0_MEDTR Exocyst complex subunit SEC6, putative; Found in the gene: LotjaGi4g1v0372000, Exocyst complex component SEC6; TAIR: AT1G71820.1 SEC6; Swiss-Prot: sp|Q94AI6|SEC6_ARATH Exocyst complex component SEC6; TrEMBL-Plants: tr|G7JEN0|G7JEN0_MEDTR Exocyst complex subunit SEC6, putative; Found in the gene: LotjaGi4g1v0372000	PF06046.19, Sec6
LotjaGi4g1v0372000.2.nasc016	LotjaGi4g1v0372000	LotjaGi4g1v0372000	LotjaGi4g1v0372000.2.nasc016.p1																						TRUE	0.99922	1977	475	0.48047	4.77046	1	1	coding	LjG1.1_chr4	75148368	75162474	14107	-		GO:0000145, GO:0006887	Exocyst complex component sec6, putative;interpro_id=IPR010326 (Exocyst complex component EXOC3/Sec6);gene_ontology_id=GO:0000145, GO:0006887;best_blast_hit_tair=AT1G71820.1 SEC6;best_blast_hit_sprot=sp|Q94AI6|SEC6_ARATH Exocyst complex component SEC6;best_blast_hit_trembl_plants=tr|A0A1J7GLV1|A0A1J7GLV1_LUPAN Uncharacterized protein, Exocyst complex component sec6, putative;interpro_id=IPR010326 (Exocyst complex component EXOC3/Sec6);gene_ontology_id=GO:0000145, GO:0006887;best_blast_hit_tair=AT1G71820.1 SEC6;best_blast_hit_sprot=sp|Q94AI6|SEC6_ARATH Exocyst complex component SEC6;best_blast_hit_trembl_plants=tr|G7JEN0|G7JEN0_MEDTR Exocyst complex subunit SEC6, putative, Exocyst complex component SEC6;interpro_id=IPR010326 (Exocyst complex component EXOC3/Sec6);gene_ontology_id=GO:0000145, GO:0006887;best_blast_hit_tair=AT1G71820.1 SEC6;best_blast_hit_sprot=sp|Q94AI6|SEC6_ARATH Exocyst complex component SEC6;best_blast_hit_trembl_plants=tr|G7JEN0|G7JEN0_MEDTR Exocyst complex subunit SEC6, putative	Exocyst complex component sec6, putative; TAIR: AT1G71820.1 SEC6; Swiss-Prot: sp|Q94AI6|SEC6_ARATH Exocyst complex component SEC6; TrEMBL-Plants: tr|A0A1J7GLV1|A0A1J7GLV1_LUPAN Uncharacterized protein; Found in the gene: LotjaGi4g1v0372000, Exocyst complex component sec6, putative; TAIR: AT1G71820.1 SEC6; Swiss-Prot: sp|Q94AI6|SEC6_ARATH Exocyst complex component SEC6; TrEMBL-Plants: tr|G7JEN0|G7JEN0_MEDTR Exocyst complex subunit SEC6, putative; Found in the gene: LotjaGi4g1v0372000, Exocyst complex component SEC6; TAIR: AT1G71820.1 SEC6; Swiss-Prot: sp|Q94AI6|SEC6_ARATH Exocyst complex component SEC6; TrEMBL-Plants: tr|G7JEN0|G7JEN0_MEDTR Exocyst complex subunit SEC6, putative; Found in the gene: LotjaGi4g1v0372000	PF06046.19, Sec6
LotjaGi4g1v0372000.2.nasc017	LotjaGi4g1v0372000	LotjaGi4g1v0372000	LotjaGi4g1v0372000.2.nasc017.p1																						TRUE	0.99929	1603	505	0.43765	4.76319	1	1	coding	LjG1.1_chr4	75148368	75162474	14107	-		GO:0000145, GO:0006887	Exocyst complex component sec6, putative;interpro_id=IPR010326 (Exocyst complex component EXOC3/Sec6);gene_ontology_id=GO:0000145, GO:0006887;best_blast_hit_tair=AT1G71820.1 SEC6;best_blast_hit_sprot=sp|Q94AI6|SEC6_ARATH Exocyst complex component SEC6;best_blast_hit_trembl_plants=tr|A0A1J7GLV1|A0A1J7GLV1_LUPAN Uncharacterized protein, Exocyst complex component sec6, putative;interpro_id=IPR010326 (Exocyst complex component EXOC3/Sec6);gene_ontology_id=GO:0000145, GO:0006887;best_blast_hit_tair=AT1G71820.1 SEC6;best_blast_hit_sprot=sp|Q94AI6|SEC6_ARATH Exocyst complex component SEC6;best_blast_hit_trembl_plants=tr|G7JEN0|G7JEN0_MEDTR Exocyst complex subunit SEC6, putative, Exocyst complex component SEC6;interpro_id=IPR010326 (Exocyst complex component EXOC3/Sec6);gene_ontology_id=GO:0000145, GO:0006887;best_blast_hit_tair=AT1G71820.1 SEC6;best_blast_hit_sprot=sp|Q94AI6|SEC6_ARATH Exocyst complex component SEC6;best_blast_hit_trembl_plants=tr|G7JEN0|G7JEN0_MEDTR Exocyst complex subunit SEC6, putative	Exocyst complex component sec6, putative; TAIR: AT1G71820.1 SEC6; Swiss-Prot: sp|Q94AI6|SEC6_ARATH Exocyst complex component SEC6; TrEMBL-Plants: tr|A0A1J7GLV1|A0A1J7GLV1_LUPAN Uncharacterized protein; Found in the gene: LotjaGi4g1v0372000, Exocyst complex component sec6, putative; TAIR: AT1G71820.1 SEC6; Swiss-Prot: sp|Q94AI6|SEC6_ARATH Exocyst complex component SEC6; TrEMBL-Plants: tr|G7JEN0|G7JEN0_MEDTR Exocyst complex subunit SEC6, putative; Found in the gene: LotjaGi4g1v0372000, Exocyst complex component SEC6; TAIR: AT1G71820.1 SEC6; Swiss-Prot: sp|Q94AI6|SEC6_ARATH Exocyst complex component SEC6; TrEMBL-Plants: tr|G7JEN0|G7JEN0_MEDTR Exocyst complex subunit SEC6, putative; Found in the gene: LotjaGi4g1v0372000	PF06046.19, Sec6
LotjaGi4g1v0372000.2.nasc018	LotjaGi4g1v0372000	LotjaGi4g1v0372000																									1739	575	0.44509	4.73039	-1	0.997722	coding	LjG1.1_chr4	75148368	75162474	14107	-		GO:0000145, GO:0006887	Exocyst complex component sec6, putative;interpro_id=IPR010326 (Exocyst complex component EXOC3/Sec6);gene_ontology_id=GO:0000145, GO:0006887;best_blast_hit_tair=AT1G71820.1 SEC6;best_blast_hit_sprot=sp|Q94AI6|SEC6_ARATH Exocyst complex component SEC6;best_blast_hit_trembl_plants=tr|A0A1J7GLV1|A0A1J7GLV1_LUPAN Uncharacterized protein, Exocyst complex component sec6, putative;interpro_id=IPR010326 (Exocyst complex component EXOC3/Sec6);gene_ontology_id=GO:0000145, GO:0006887;best_blast_hit_tair=AT1G71820.1 SEC6;best_blast_hit_sprot=sp|Q94AI6|SEC6_ARATH Exocyst complex component SEC6;best_blast_hit_trembl_plants=tr|G7JEN0|G7JEN0_MEDTR Exocyst complex subunit SEC6, putative, Exocyst complex component SEC6;interpro_id=IPR010326 (Exocyst complex component EXOC3/Sec6);gene_ontology_id=GO:0000145, GO:0006887;best_blast_hit_tair=AT1G71820.1 SEC6;best_blast_hit_sprot=sp|Q94AI6|SEC6_ARATH Exocyst complex component SEC6;best_blast_hit_trembl_plants=tr|G7JEN0|G7JEN0_MEDTR Exocyst complex subunit SEC6, putative	Exocyst complex component sec6, putative; TAIR: AT1G71820.1 SEC6; Swiss-Prot: sp|Q94AI6|SEC6_ARATH Exocyst complex component SEC6; TrEMBL-Plants: tr|A0A1J7GLV1|A0A1J7GLV1_LUPAN Uncharacterized protein; Found in the gene: LotjaGi4g1v0372000, Exocyst complex component sec6, putative; TAIR: AT1G71820.1 SEC6; Swiss-Prot: sp|Q94AI6|SEC6_ARATH Exocyst complex component SEC6; TrEMBL-Plants: tr|G7JEN0|G7JEN0_MEDTR Exocyst complex subunit SEC6, putative; Found in the gene: LotjaGi4g1v0372000, Exocyst complex component SEC6; TAIR: AT1G71820.1 SEC6; Swiss-Prot: sp|Q94AI6|SEC6_ARATH Exocyst complex component SEC6; TrEMBL-Plants: tr|G7JEN0|G7JEN0_MEDTR Exocyst complex subunit SEC6, putative; Found in the gene: LotjaGi4g1v0372000	PF06046.19, Sec6
LotjaGi4g1v0372000.2.nasc019	LotjaGi4g1v0372000	LotjaGi4g1v0372000	LotjaGi4g1v0372000.2.nasc019.p1																						TRUE	0.99935	1964	579	0.45523	4.76251	1	1	coding	LjG1.1_chr4	75148368	75162474	14107	-		GO:0000145, GO:0006887	Exocyst complex component sec6, putative;interpro_id=IPR010326 (Exocyst complex component EXOC3/Sec6);gene_ontology_id=GO:0000145, GO:0006887;best_blast_hit_tair=AT1G71820.1 SEC6;best_blast_hit_sprot=sp|Q94AI6|SEC6_ARATH Exocyst complex component SEC6;best_blast_hit_trembl_plants=tr|A0A1J7GLV1|A0A1J7GLV1_LUPAN Uncharacterized protein, Exocyst complex component sec6, putative;interpro_id=IPR010326 (Exocyst complex component EXOC3/Sec6);gene_ontology_id=GO:0000145, GO:0006887;best_blast_hit_tair=AT1G71820.1 SEC6;best_blast_hit_sprot=sp|Q94AI6|SEC6_ARATH Exocyst complex component SEC6;best_blast_hit_trembl_plants=tr|G7JEN0|G7JEN0_MEDTR Exocyst complex subunit SEC6, putative, Exocyst complex component SEC6;interpro_id=IPR010326 (Exocyst complex component EXOC3/Sec6);gene_ontology_id=GO:0000145, GO:0006887;best_blast_hit_tair=AT1G71820.1 SEC6;best_blast_hit_sprot=sp|Q94AI6|SEC6_ARATH Exocyst complex component SEC6;best_blast_hit_trembl_plants=tr|G7JEN0|G7JEN0_MEDTR Exocyst complex subunit SEC6, putative	Exocyst complex component sec6, putative; TAIR: AT1G71820.1 SEC6; Swiss-Prot: sp|Q94AI6|SEC6_ARATH Exocyst complex component SEC6; TrEMBL-Plants: tr|A0A1J7GLV1|A0A1J7GLV1_LUPAN Uncharacterized protein; Found in the gene: LotjaGi4g1v0372000, Exocyst complex component sec6, putative; TAIR: AT1G71820.1 SEC6; Swiss-Prot: sp|Q94AI6|SEC6_ARATH Exocyst complex component SEC6; TrEMBL-Plants: tr|G7JEN0|G7JEN0_MEDTR Exocyst complex subunit SEC6, putative; Found in the gene: LotjaGi4g1v0372000, Exocyst complex component SEC6; TAIR: AT1G71820.1 SEC6; Swiss-Prot: sp|Q94AI6|SEC6_ARATH Exocyst complex component SEC6; TrEMBL-Plants: tr|G7JEN0|G7JEN0_MEDTR Exocyst complex subunit SEC6, putative; Found in the gene: LotjaGi4g1v0372000	PF06046.19, Sec6
LotjaGi4g1v0372000.2.nasc020	LotjaGi4g1v0372000	LotjaGi4g1v0372000	LotjaGi4g1v0372000.2.nasc020.p1																						TRUE	0.99933	1984	613	0.46113	4.79348	1	1	coding	LjG1.1_chr4	75148368	75162474	14107	-		GO:0000145, GO:0006887	Exocyst complex component sec6, putative;interpro_id=IPR010326 (Exocyst complex component EXOC3/Sec6);gene_ontology_id=GO:0000145, GO:0006887;best_blast_hit_tair=AT1G71820.1 SEC6;best_blast_hit_sprot=sp|Q94AI6|SEC6_ARATH Exocyst complex component SEC6;best_blast_hit_trembl_plants=tr|A0A1J7GLV1|A0A1J7GLV1_LUPAN Uncharacterized protein, Exocyst complex component sec6, putative;interpro_id=IPR010326 (Exocyst complex component EXOC3/Sec6);gene_ontology_id=GO:0000145, GO:0006887;best_blast_hit_tair=AT1G71820.1 SEC6;best_blast_hit_sprot=sp|Q94AI6|SEC6_ARATH Exocyst complex component SEC6;best_blast_hit_trembl_plants=tr|G7JEN0|G7JEN0_MEDTR Exocyst complex subunit SEC6, putative, Exocyst complex component SEC6;interpro_id=IPR010326 (Exocyst complex component EXOC3/Sec6);gene_ontology_id=GO:0000145, GO:0006887;best_blast_hit_tair=AT1G71820.1 SEC6;best_blast_hit_sprot=sp|Q94AI6|SEC6_ARATH Exocyst complex component SEC6;best_blast_hit_trembl_plants=tr|G7JEN0|G7JEN0_MEDTR Exocyst complex subunit SEC6, putative	Exocyst complex component sec6, putative; TAIR: AT1G71820.1 SEC6; Swiss-Prot: sp|Q94AI6|SEC6_ARATH Exocyst complex component SEC6; TrEMBL-Plants: tr|A0A1J7GLV1|A0A1J7GLV1_LUPAN Uncharacterized protein; Found in the gene: LotjaGi4g1v0372000, Exocyst complex component sec6, putative; TAIR: AT1G71820.1 SEC6; Swiss-Prot: sp|Q94AI6|SEC6_ARATH Exocyst complex component SEC6; TrEMBL-Plants: tr|G7JEN0|G7JEN0_MEDTR Exocyst complex subunit SEC6, putative; Found in the gene: LotjaGi4g1v0372000, Exocyst complex component SEC6; TAIR: AT1G71820.1 SEC6; Swiss-Prot: sp|Q94AI6|SEC6_ARATH Exocyst complex component SEC6; TrEMBL-Plants: tr|G7JEN0|G7JEN0_MEDTR Exocyst complex subunit SEC6, putative; Found in the gene: LotjaGi4g1v0372000	PF06046.19, Sec6
LotjaGi4g1v0372000.3.nasc001	LotjaGi4g1v0372000	LotjaGi4g1v0372000																									1528	55	0.39792	10.2845	1	0.0494273	noncoding	LjG1.1_chr4	75148368	75162474	14107	-		GO:0000145, GO:0006887	Exocyst complex component sec6, putative;interpro_id=IPR010326 (Exocyst complex component EXOC3/Sec6);gene_ontology_id=GO:0000145, GO:0006887;best_blast_hit_tair=AT1G71820.1 SEC6;best_blast_hit_sprot=sp|Q94AI6|SEC6_ARATH Exocyst complex component SEC6;best_blast_hit_trembl_plants=tr|A0A1J7GLV1|A0A1J7GLV1_LUPAN Uncharacterized protein, Exocyst complex component sec6, putative;interpro_id=IPR010326 (Exocyst complex component EXOC3/Sec6);gene_ontology_id=GO:0000145, GO:0006887;best_blast_hit_tair=AT1G71820.1 SEC6;best_blast_hit_sprot=sp|Q94AI6|SEC6_ARATH Exocyst complex component SEC6;best_blast_hit_trembl_plants=tr|G7JEN0|G7JEN0_MEDTR Exocyst complex subunit SEC6, putative, Exocyst complex component SEC6;interpro_id=IPR010326 (Exocyst complex component EXOC3/Sec6);gene_ontology_id=GO:0000145, GO:0006887;best_blast_hit_tair=AT1G71820.1 SEC6;best_blast_hit_sprot=sp|Q94AI6|SEC6_ARATH Exocyst complex component SEC6;best_blast_hit_trembl_plants=tr|G7JEN0|G7JEN0_MEDTR Exocyst complex subunit SEC6, putative	Exocyst complex component sec6, putative; TAIR: AT1G71820.1 SEC6; Swiss-Prot: sp|Q94AI6|SEC6_ARATH Exocyst complex component SEC6; TrEMBL-Plants: tr|A0A1J7GLV1|A0A1J7GLV1_LUPAN Uncharacterized protein; Found in the gene: LotjaGi4g1v0372000, Exocyst complex component sec6, putative; TAIR: AT1G71820.1 SEC6; Swiss-Prot: sp|Q94AI6|SEC6_ARATH Exocyst complex component SEC6; TrEMBL-Plants: tr|G7JEN0|G7JEN0_MEDTR Exocyst complex subunit SEC6, putative; Found in the gene: LotjaGi4g1v0372000, Exocyst complex component SEC6; TAIR: AT1G71820.1 SEC6; Swiss-Prot: sp|Q94AI6|SEC6_ARATH Exocyst complex component SEC6; TrEMBL-Plants: tr|G7JEN0|G7JEN0_MEDTR Exocyst complex subunit SEC6, putative; Found in the gene: LotjaGi4g1v0372000	PF06046.19, Sec6
LotjaGi4g1v0372000.3.nasc002	LotjaGi4g1v0372000	LotjaGi4g1v0372000																									1909	64	0.38807	5.18766	1	0.0858144	noncoding	LjG1.1_chr4	75148368	75162474	14107	-		GO:0000145, GO:0006887	Exocyst complex component sec6, putative;interpro_id=IPR010326 (Exocyst complex component EXOC3/Sec6);gene_ontology_id=GO:0000145, GO:0006887;best_blast_hit_tair=AT1G71820.1 SEC6;best_blast_hit_sprot=sp|Q94AI6|SEC6_ARATH Exocyst complex component SEC6;best_blast_hit_trembl_plants=tr|A0A1J7GLV1|A0A1J7GLV1_LUPAN Uncharacterized protein, Exocyst complex component sec6, putative;interpro_id=IPR010326 (Exocyst complex component EXOC3/Sec6);gene_ontology_id=GO:0000145, GO:0006887;best_blast_hit_tair=AT1G71820.1 SEC6;best_blast_hit_sprot=sp|Q94AI6|SEC6_ARATH Exocyst complex component SEC6;best_blast_hit_trembl_plants=tr|G7JEN0|G7JEN0_MEDTR Exocyst complex subunit SEC6, putative, Exocyst complex component SEC6;interpro_id=IPR010326 (Exocyst complex component EXOC3/Sec6);gene_ontology_id=GO:0000145, GO:0006887;best_blast_hit_tair=AT1G71820.1 SEC6;best_blast_hit_sprot=sp|Q94AI6|SEC6_ARATH Exocyst complex component SEC6;best_blast_hit_trembl_plants=tr|G7JEN0|G7JEN0_MEDTR Exocyst complex subunit SEC6, putative	Exocyst complex component sec6, putative; TAIR: AT1G71820.1 SEC6; Swiss-Prot: sp|Q94AI6|SEC6_ARATH Exocyst complex component SEC6; TrEMBL-Plants: tr|A0A1J7GLV1|A0A1J7GLV1_LUPAN Uncharacterized protein; Found in the gene: LotjaGi4g1v0372000, Exocyst complex component sec6, putative; TAIR: AT1G71820.1 SEC6; Swiss-Prot: sp|Q94AI6|SEC6_ARATH Exocyst complex component SEC6; TrEMBL-Plants: tr|G7JEN0|G7JEN0_MEDTR Exocyst complex subunit SEC6, putative; Found in the gene: LotjaGi4g1v0372000, Exocyst complex component SEC6; TAIR: AT1G71820.1 SEC6; Swiss-Prot: sp|Q94AI6|SEC6_ARATH Exocyst complex component SEC6; TrEMBL-Plants: tr|G7JEN0|G7JEN0_MEDTR Exocyst complex subunit SEC6, putative; Found in the gene: LotjaGi4g1v0372000	PF06046.19, Sec6
LotjaGi4g1v0372000.3.nasc003	LotjaGi4g1v0372000	LotjaGi4g1v0372000																									975	87	0.43	4.77501	1	0.474929	noncoding	LjG1.1_chr4	75148368	75162474	14107	-		GO:0000145, GO:0006887	Exocyst complex component sec6, putative;interpro_id=IPR010326 (Exocyst complex component EXOC3/Sec6);gene_ontology_id=GO:0000145, GO:0006887;best_blast_hit_tair=AT1G71820.1 SEC6;best_blast_hit_sprot=sp|Q94AI6|SEC6_ARATH Exocyst complex component SEC6;best_blast_hit_trembl_plants=tr|A0A1J7GLV1|A0A1J7GLV1_LUPAN Uncharacterized protein, Exocyst complex component sec6, putative;interpro_id=IPR010326 (Exocyst complex component EXOC3/Sec6);gene_ontology_id=GO:0000145, GO:0006887;best_blast_hit_tair=AT1G71820.1 SEC6;best_blast_hit_sprot=sp|Q94AI6|SEC6_ARATH Exocyst complex component SEC6;best_blast_hit_trembl_plants=tr|G7JEN0|G7JEN0_MEDTR Exocyst complex subunit SEC6, putative, Exocyst complex component SEC6;interpro_id=IPR010326 (Exocyst complex component EXOC3/Sec6);gene_ontology_id=GO:0000145, GO:0006887;best_blast_hit_tair=AT1G71820.1 SEC6;best_blast_hit_sprot=sp|Q94AI6|SEC6_ARATH Exocyst complex component SEC6;best_blast_hit_trembl_plants=tr|G7JEN0|G7JEN0_MEDTR Exocyst complex subunit SEC6, putative	Exocyst complex component sec6, putative; TAIR: AT1G71820.1 SEC6; Swiss-Prot: sp|Q94AI6|SEC6_ARATH Exocyst complex component SEC6; TrEMBL-Plants: tr|A0A1J7GLV1|A0A1J7GLV1_LUPAN Uncharacterized protein; Found in the gene: LotjaGi4g1v0372000, Exocyst complex component sec6, putative; TAIR: AT1G71820.1 SEC6; Swiss-Prot: sp|Q94AI6|SEC6_ARATH Exocyst complex component SEC6; TrEMBL-Plants: tr|G7JEN0|G7JEN0_MEDTR Exocyst complex subunit SEC6, putative; Found in the gene: LotjaGi4g1v0372000, Exocyst complex component SEC6; TAIR: AT1G71820.1 SEC6; Swiss-Prot: sp|Q94AI6|SEC6_ARATH Exocyst complex component SEC6; TrEMBL-Plants: tr|G7JEN0|G7JEN0_MEDTR Exocyst complex subunit SEC6, putative; Found in the gene: LotjaGi4g1v0372000	PF06046.19, Sec6
LotjaGi4g1v0372000.3.nasc004	LotjaGi4g1v0372000	LotjaGi4g1v0372000	LotjaGi4g1v0372000.3.nasc004.p1																						TRUE	0.99865	1603	158	0.40354	5.62958	1	0.973083	coding	LjG1.1_chr4	75148368	75162474	14107	-		GO:0000145, GO:0006887	Exocyst complex component sec6, putative;interpro_id=IPR010326 (Exocyst complex component EXOC3/Sec6);gene_ontology_id=GO:0000145, GO:0006887;best_blast_hit_tair=AT1G71820.1 SEC6;best_blast_hit_sprot=sp|Q94AI6|SEC6_ARATH Exocyst complex component SEC6;best_blast_hit_trembl_plants=tr|A0A1J7GLV1|A0A1J7GLV1_LUPAN Uncharacterized protein, Exocyst complex component sec6, putative;interpro_id=IPR010326 (Exocyst complex component EXOC3/Sec6);gene_ontology_id=GO:0000145, GO:0006887;best_blast_hit_tair=AT1G71820.1 SEC6;best_blast_hit_sprot=sp|Q94AI6|SEC6_ARATH Exocyst complex component SEC6;best_blast_hit_trembl_plants=tr|G7JEN0|G7JEN0_MEDTR Exocyst complex subunit SEC6, putative, Exocyst complex component SEC6;interpro_id=IPR010326 (Exocyst complex component EXOC3/Sec6);gene_ontology_id=GO:0000145, GO:0006887;best_blast_hit_tair=AT1G71820.1 SEC6;best_blast_hit_sprot=sp|Q94AI6|SEC6_ARATH Exocyst complex component SEC6;best_blast_hit_trembl_plants=tr|G7JEN0|G7JEN0_MEDTR Exocyst complex subunit SEC6, putative	Exocyst complex component sec6, putative; TAIR: AT1G71820.1 SEC6; Swiss-Prot: sp|Q94AI6|SEC6_ARATH Exocyst complex component SEC6; TrEMBL-Plants: tr|A0A1J7GLV1|A0A1J7GLV1_LUPAN Uncharacterized protein; Found in the gene: LotjaGi4g1v0372000, Exocyst complex component sec6, putative; TAIR: AT1G71820.1 SEC6; Swiss-Prot: sp|Q94AI6|SEC6_ARATH Exocyst complex component SEC6; TrEMBL-Plants: tr|G7JEN0|G7JEN0_MEDTR Exocyst complex subunit SEC6, putative; Found in the gene: LotjaGi4g1v0372000, Exocyst complex component SEC6; TAIR: AT1G71820.1 SEC6; Swiss-Prot: sp|Q94AI6|SEC6_ARATH Exocyst complex component SEC6; TrEMBL-Plants: tr|G7JEN0|G7JEN0_MEDTR Exocyst complex subunit SEC6, putative; Found in the gene: LotjaGi4g1v0372000	PF06046.19, Sec6
LotjaGi4g1v0372000.3.nasc005	LotjaGi4g1v0372000	LotjaGi4g1v0372000																									1148	185	0.45647	4.82958	-1	0.258267	noncoding	LjG1.1_chr4	75148368	75162474	14107	-		GO:0000145, GO:0006887	Exocyst complex component sec6, putative;interpro_id=IPR010326 (Exocyst complex component EXOC3/Sec6);gene_ontology_id=GO:0000145, GO:0006887;best_blast_hit_tair=AT1G71820.1 SEC6;best_blast_hit_sprot=sp|Q94AI6|SEC6_ARATH Exocyst complex component SEC6;best_blast_hit_trembl_plants=tr|A0A1J7GLV1|A0A1J7GLV1_LUPAN Uncharacterized protein, Exocyst complex component sec6, putative;interpro_id=IPR010326 (Exocyst complex component EXOC3/Sec6);gene_ontology_id=GO:0000145, GO:0006887;best_blast_hit_tair=AT1G71820.1 SEC6;best_blast_hit_sprot=sp|Q94AI6|SEC6_ARATH Exocyst complex component SEC6;best_blast_hit_trembl_plants=tr|G7JEN0|G7JEN0_MEDTR Exocyst complex subunit SEC6, putative, Exocyst complex component SEC6;interpro_id=IPR010326 (Exocyst complex component EXOC3/Sec6);gene_ontology_id=GO:0000145, GO:0006887;best_blast_hit_tair=AT1G71820.1 SEC6;best_blast_hit_sprot=sp|Q94AI6|SEC6_ARATH Exocyst complex component SEC6;best_blast_hit_trembl_plants=tr|G7JEN0|G7JEN0_MEDTR Exocyst complex subunit SEC6, putative	Exocyst complex component sec6, putative; TAIR: AT1G71820.1 SEC6; Swiss-Prot: sp|Q94AI6|SEC6_ARATH Exocyst complex component SEC6; TrEMBL-Plants: tr|A0A1J7GLV1|A0A1J7GLV1_LUPAN Uncharacterized protein; Found in the gene: LotjaGi4g1v0372000, Exocyst complex component sec6, putative; TAIR: AT1G71820.1 SEC6; Swiss-Prot: sp|Q94AI6|SEC6_ARATH Exocyst complex component SEC6; TrEMBL-Plants: tr|G7JEN0|G7JEN0_MEDTR Exocyst complex subunit SEC6, putative; Found in the gene: LotjaGi4g1v0372000, Exocyst complex component SEC6; TAIR: AT1G71820.1 SEC6; Swiss-Prot: sp|Q94AI6|SEC6_ARATH Exocyst complex component SEC6; TrEMBL-Plants: tr|G7JEN0|G7JEN0_MEDTR Exocyst complex subunit SEC6, putative; Found in the gene: LotjaGi4g1v0372000	PF06046.19, Sec6
LotjaGi4g1v0372000.3.nasc006	LotjaGi4g1v0372000	LotjaGi4g1v0372000	LotjaGi4g1v0372000.3.nasc006.p1																						TRUE	0.99995	1907	178	0.42457	4.99282	1	0.996959	coding	LjG1.1_chr4	75148368	75162474	14107	-		GO:0000145, GO:0006887	Exocyst complex component sec6, putative;interpro_id=IPR010326 (Exocyst complex component EXOC3/Sec6);gene_ontology_id=GO:0000145, GO:0006887;best_blast_hit_tair=AT1G71820.1 SEC6;best_blast_hit_sprot=sp|Q94AI6|SEC6_ARATH Exocyst complex component SEC6;best_blast_hit_trembl_plants=tr|A0A1J7GLV1|A0A1J7GLV1_LUPAN Uncharacterized protein, Exocyst complex component sec6, putative;interpro_id=IPR010326 (Exocyst complex component EXOC3/Sec6);gene_ontology_id=GO:0000145, GO:0006887;best_blast_hit_tair=AT1G71820.1 SEC6;best_blast_hit_sprot=sp|Q94AI6|SEC6_ARATH Exocyst complex component SEC6;best_blast_hit_trembl_plants=tr|G7JEN0|G7JEN0_MEDTR Exocyst complex subunit SEC6, putative, Exocyst complex component SEC6;interpro_id=IPR010326 (Exocyst complex component EXOC3/Sec6);gene_ontology_id=GO:0000145, GO:0006887;best_blast_hit_tair=AT1G71820.1 SEC6;best_blast_hit_sprot=sp|Q94AI6|SEC6_ARATH Exocyst complex component SEC6;best_blast_hit_trembl_plants=tr|G7JEN0|G7JEN0_MEDTR Exocyst complex subunit SEC6, putative	Exocyst complex component sec6, putative; TAIR: AT1G71820.1 SEC6; Swiss-Prot: sp|Q94AI6|SEC6_ARATH Exocyst complex component SEC6; TrEMBL-Plants: tr|A0A1J7GLV1|A0A1J7GLV1_LUPAN Uncharacterized protein; Found in the gene: LotjaGi4g1v0372000, Exocyst complex component sec6, putative; TAIR: AT1G71820.1 SEC6; Swiss-Prot: sp|Q94AI6|SEC6_ARATH Exocyst complex component SEC6; TrEMBL-Plants: tr|G7JEN0|G7JEN0_MEDTR Exocyst complex subunit SEC6, putative; Found in the gene: LotjaGi4g1v0372000, Exocyst complex component SEC6; TAIR: AT1G71820.1 SEC6; Swiss-Prot: sp|Q94AI6|SEC6_ARATH Exocyst complex component SEC6; TrEMBL-Plants: tr|G7JEN0|G7JEN0_MEDTR Exocyst complex subunit SEC6, putative; Found in the gene: LotjaGi4g1v0372000	PF06046.19, Sec6
LotjaGi4g1v0372000.3.nasc007	LotjaGi4g1v0372000	LotjaGi4g1v0372000	LotjaGi4g1v0372000.3.nasc007.p1																						TRUE	0.99997	1495	217	0.41966	4.88403	1	0.999779	coding	LjG1.1_chr4	75148368	75162474	14107	-		GO:0000145, GO:0006887	Exocyst complex component sec6, putative;interpro_id=IPR010326 (Exocyst complex component EXOC3/Sec6);gene_ontology_id=GO:0000145, GO:0006887;best_blast_hit_tair=AT1G71820.1 SEC6;best_blast_hit_sprot=sp|Q94AI6|SEC6_ARATH Exocyst complex component SEC6;best_blast_hit_trembl_plants=tr|A0A1J7GLV1|A0A1J7GLV1_LUPAN Uncharacterized protein, Exocyst complex component sec6, putative;interpro_id=IPR010326 (Exocyst complex component EXOC3/Sec6);gene_ontology_id=GO:0000145, GO:0006887;best_blast_hit_tair=AT1G71820.1 SEC6;best_blast_hit_sprot=sp|Q94AI6|SEC6_ARATH Exocyst complex component SEC6;best_blast_hit_trembl_plants=tr|G7JEN0|G7JEN0_MEDTR Exocyst complex subunit SEC6, putative, Exocyst complex component SEC6;interpro_id=IPR010326 (Exocyst complex component EXOC3/Sec6);gene_ontology_id=GO:0000145, GO:0006887;best_blast_hit_tair=AT1G71820.1 SEC6;best_blast_hit_sprot=sp|Q94AI6|SEC6_ARATH Exocyst complex component SEC6;best_blast_hit_trembl_plants=tr|G7JEN0|G7JEN0_MEDTR Exocyst complex subunit SEC6, putative	Exocyst complex component sec6, putative; TAIR: AT1G71820.1 SEC6; Swiss-Prot: sp|Q94AI6|SEC6_ARATH Exocyst complex component SEC6; TrEMBL-Plants: tr|A0A1J7GLV1|A0A1J7GLV1_LUPAN Uncharacterized protein; Found in the gene: LotjaGi4g1v0372000, Exocyst complex component sec6, putative; TAIR: AT1G71820.1 SEC6; Swiss-Prot: sp|Q94AI6|SEC6_ARATH Exocyst complex component SEC6; TrEMBL-Plants: tr|G7JEN0|G7JEN0_MEDTR Exocyst complex subunit SEC6, putative; Found in the gene: LotjaGi4g1v0372000, Exocyst complex component SEC6; TAIR: AT1G71820.1 SEC6; Swiss-Prot: sp|Q94AI6|SEC6_ARATH Exocyst complex component SEC6; TrEMBL-Plants: tr|G7JEN0|G7JEN0_MEDTR Exocyst complex subunit SEC6, putative; Found in the gene: LotjaGi4g1v0372000	PF06046.19, Sec6
LotjaGi4g1v0372000.3.nasc008	LotjaGi4g1v0372000	LotjaGi4g1v0372000	LotjaGi4g1v0372000.3.nasc008.p1																						TRUE	0.99993	1405	257	0.44951	5.35823	1	0.999985	coding	LjG1.1_chr4	75148368	75162474	14107	-		GO:0000145, GO:0006887	Exocyst complex component sec6, putative;interpro_id=IPR010326 (Exocyst complex component EXOC3/Sec6);gene_ontology_id=GO:0000145, GO:0006887;best_blast_hit_tair=AT1G71820.1 SEC6;best_blast_hit_sprot=sp|Q94AI6|SEC6_ARATH Exocyst complex component SEC6;best_blast_hit_trembl_plants=tr|A0A1J7GLV1|A0A1J7GLV1_LUPAN Uncharacterized protein, Exocyst complex component sec6, putative;interpro_id=IPR010326 (Exocyst complex component EXOC3/Sec6);gene_ontology_id=GO:0000145, GO:0006887;best_blast_hit_tair=AT1G71820.1 SEC6;best_blast_hit_sprot=sp|Q94AI6|SEC6_ARATH Exocyst complex component SEC6;best_blast_hit_trembl_plants=tr|G7JEN0|G7JEN0_MEDTR Exocyst complex subunit SEC6, putative, Exocyst complex component SEC6;interpro_id=IPR010326 (Exocyst complex component EXOC3/Sec6);gene_ontology_id=GO:0000145, GO:0006887;best_blast_hit_tair=AT1G71820.1 SEC6;best_blast_hit_sprot=sp|Q94AI6|SEC6_ARATH Exocyst complex component SEC6;best_blast_hit_trembl_plants=tr|G7JEN0|G7JEN0_MEDTR Exocyst complex subunit SEC6, putative	Exocyst complex component sec6, putative; TAIR: AT1G71820.1 SEC6; Swiss-Prot: sp|Q94AI6|SEC6_ARATH Exocyst complex component SEC6; TrEMBL-Plants: tr|A0A1J7GLV1|A0A1J7GLV1_LUPAN Uncharacterized protein; Found in the gene: LotjaGi4g1v0372000, Exocyst complex component sec6, putative; TAIR: AT1G71820.1 SEC6; Swiss-Prot: sp|Q94AI6|SEC6_ARATH Exocyst complex component SEC6; TrEMBL-Plants: tr|G7JEN0|G7JEN0_MEDTR Exocyst complex subunit SEC6, putative; Found in the gene: LotjaGi4g1v0372000, Exocyst complex component SEC6; TAIR: AT1G71820.1 SEC6; Swiss-Prot: sp|Q94AI6|SEC6_ARATH Exocyst complex component SEC6; TrEMBL-Plants: tr|G7JEN0|G7JEN0_MEDTR Exocyst complex subunit SEC6, putative; Found in the gene: LotjaGi4g1v0372000	PF06046.19, Sec6
LotjaGi4g1v0372000.3.nasc009	LotjaGi4g1v0372000	LotjaGi4g1v0372000	LotjaGi4g1v0372000.3.nasc009.p1																						TRUE	0.99988	1586	284	0.47847	4.92256	1	0.999998	coding	LjG1.1_chr4	75148368	75162474	14107	-		GO:0000145, GO:0006887	Exocyst complex component sec6, putative;interpro_id=IPR010326 (Exocyst complex component EXOC3/Sec6);gene_ontology_id=GO:0000145, GO:0006887;best_blast_hit_tair=AT1G71820.1 SEC6;best_blast_hit_sprot=sp|Q94AI6|SEC6_ARATH Exocyst complex component SEC6;best_blast_hit_trembl_plants=tr|A0A1J7GLV1|A0A1J7GLV1_LUPAN Uncharacterized protein, Exocyst complex component sec6, putative;interpro_id=IPR010326 (Exocyst complex component EXOC3/Sec6);gene_ontology_id=GO:0000145, GO:0006887;best_blast_hit_tair=AT1G71820.1 SEC6;best_blast_hit_sprot=sp|Q94AI6|SEC6_ARATH Exocyst complex component SEC6;best_blast_hit_trembl_plants=tr|G7JEN0|G7JEN0_MEDTR Exocyst complex subunit SEC6, putative, Exocyst complex component SEC6;interpro_id=IPR010326 (Exocyst complex component EXOC3/Sec6);gene_ontology_id=GO:0000145, GO:0006887;best_blast_hit_tair=AT1G71820.1 SEC6;best_blast_hit_sprot=sp|Q94AI6|SEC6_ARATH Exocyst complex component SEC6;best_blast_hit_trembl_plants=tr|G7JEN0|G7JEN0_MEDTR Exocyst complex subunit SEC6, putative	Exocyst complex component sec6, putative; TAIR: AT1G71820.1 SEC6; Swiss-Prot: sp|Q94AI6|SEC6_ARATH Exocyst complex component SEC6; TrEMBL-Plants: tr|A0A1J7GLV1|A0A1J7GLV1_LUPAN Uncharacterized protein; Found in the gene: LotjaGi4g1v0372000, Exocyst complex component sec6, putative; TAIR: AT1G71820.1 SEC6; Swiss-Prot: sp|Q94AI6|SEC6_ARATH Exocyst complex component SEC6; TrEMBL-Plants: tr|G7JEN0|G7JEN0_MEDTR Exocyst complex subunit SEC6, putative; Found in the gene: LotjaGi4g1v0372000, Exocyst complex component SEC6; TAIR: AT1G71820.1 SEC6; Swiss-Prot: sp|Q94AI6|SEC6_ARATH Exocyst complex component SEC6; TrEMBL-Plants: tr|G7JEN0|G7JEN0_MEDTR Exocyst complex subunit SEC6, putative; Found in the gene: LotjaGi4g1v0372000	PF06046.19, Sec6
LotjaGi4g1v0372000.3.nasc010	LotjaGi4g1v0372000	LotjaGi4g1v0372000	LotjaGi4g1v0372000.3.nasc010.p1																						TRUE	0.99973	1617	325	0.47234	5.73752	1	1	coding	LjG1.1_chr4	75148368	75162474	14107	-		GO:0000145, GO:0006887	Exocyst complex component sec6, putative;interpro_id=IPR010326 (Exocyst complex component EXOC3/Sec6);gene_ontology_id=GO:0000145, GO:0006887;best_blast_hit_tair=AT1G71820.1 SEC6;best_blast_hit_sprot=sp|Q94AI6|SEC6_ARATH Exocyst complex component SEC6;best_blast_hit_trembl_plants=tr|A0A1J7GLV1|A0A1J7GLV1_LUPAN Uncharacterized protein, Exocyst complex component sec6, putative;interpro_id=IPR010326 (Exocyst complex component EXOC3/Sec6);gene_ontology_id=GO:0000145, GO:0006887;best_blast_hit_tair=AT1G71820.1 SEC6;best_blast_hit_sprot=sp|Q94AI6|SEC6_ARATH Exocyst complex component SEC6;best_blast_hit_trembl_plants=tr|G7JEN0|G7JEN0_MEDTR Exocyst complex subunit SEC6, putative, Exocyst complex component SEC6;interpro_id=IPR010326 (Exocyst complex component EXOC3/Sec6);gene_ontology_id=GO:0000145, GO:0006887;best_blast_hit_tair=AT1G71820.1 SEC6;best_blast_hit_sprot=sp|Q94AI6|SEC6_ARATH Exocyst complex component SEC6;best_blast_hit_trembl_plants=tr|G7JEN0|G7JEN0_MEDTR Exocyst complex subunit SEC6, putative	Exocyst complex component sec6, putative; TAIR: AT1G71820.1 SEC6; Swiss-Prot: sp|Q94AI6|SEC6_ARATH Exocyst complex component SEC6; TrEMBL-Plants: tr|A0A1J7GLV1|A0A1J7GLV1_LUPAN Uncharacterized protein; Found in the gene: LotjaGi4g1v0372000, Exocyst complex component sec6, putative; TAIR: AT1G71820.1 SEC6; Swiss-Prot: sp|Q94AI6|SEC6_ARATH Exocyst complex component SEC6; TrEMBL-Plants: tr|G7JEN0|G7JEN0_MEDTR Exocyst complex subunit SEC6, putative; Found in the gene: LotjaGi4g1v0372000, Exocyst complex component SEC6; TAIR: AT1G71820.1 SEC6; Swiss-Prot: sp|Q94AI6|SEC6_ARATH Exocyst complex component SEC6; TrEMBL-Plants: tr|G7JEN0|G7JEN0_MEDTR Exocyst complex subunit SEC6, putative; Found in the gene: LotjaGi4g1v0372000	PF06046.19, Sec6
LotjaGi4g1v0372000.3.nasc018	LotjaGi4g1v0372000	LotjaGi4g1v0372000	LotjaGi4g1v0372000.3.nasc018.p1																						TRUE	0.99936	2993	554	0.47847	4.8605	1	1	coding	LjG1.1_chr4	75148368	75162474	14107	-		GO:0000145, GO:0006887	Exocyst complex component sec6, putative;interpro_id=IPR010326 (Exocyst complex component EXOC3/Sec6);gene_ontology_id=GO:0000145, GO:0006887;best_blast_hit_tair=AT1G71820.1 SEC6;best_blast_hit_sprot=sp|Q94AI6|SEC6_ARATH Exocyst complex component SEC6;best_blast_hit_trembl_plants=tr|A0A1J7GLV1|A0A1J7GLV1_LUPAN Uncharacterized protein, Exocyst complex component sec6, putative;interpro_id=IPR010326 (Exocyst complex component EXOC3/Sec6);gene_ontology_id=GO:0000145, GO:0006887;best_blast_hit_tair=AT1G71820.1 SEC6;best_blast_hit_sprot=sp|Q94AI6|SEC6_ARATH Exocyst complex component SEC6;best_blast_hit_trembl_plants=tr|G7JEN0|G7JEN0_MEDTR Exocyst complex subunit SEC6, putative, Exocyst complex component SEC6;interpro_id=IPR010326 (Exocyst complex component EXOC3/Sec6);gene_ontology_id=GO:0000145, GO:0006887;best_blast_hit_tair=AT1G71820.1 SEC6;best_blast_hit_sprot=sp|Q94AI6|SEC6_ARATH Exocyst complex component SEC6;best_blast_hit_trembl_plants=tr|G7JEN0|G7JEN0_MEDTR Exocyst complex subunit SEC6, putative	Exocyst complex component sec6, putative; TAIR: AT1G71820.1 SEC6; Swiss-Prot: sp|Q94AI6|SEC6_ARATH Exocyst complex component SEC6; TrEMBL-Plants: tr|A0A1J7GLV1|A0A1J7GLV1_LUPAN Uncharacterized protein; Found in the gene: LotjaGi4g1v0372000, Exocyst complex component sec6, putative; TAIR: AT1G71820.1 SEC6; Swiss-Prot: sp|Q94AI6|SEC6_ARATH Exocyst complex component SEC6; TrEMBL-Plants: tr|G7JEN0|G7JEN0_MEDTR Exocyst complex subunit SEC6, putative; Found in the gene: LotjaGi4g1v0372000, Exocyst complex component SEC6; TAIR: AT1G71820.1 SEC6; Swiss-Prot: sp|Q94AI6|SEC6_ARATH Exocyst complex component SEC6; TrEMBL-Plants: tr|G7JEN0|G7JEN0_MEDTR Exocyst complex subunit SEC6, putative; Found in the gene: LotjaGi4g1v0372000	PF06046.19, Sec6
LotjaGi4g1v0372000.3.nasc020	LotjaGi4g1v0372000	LotjaGi4g1v0372000	LotjaGi4g1v0372000.3.nasc020.p1																						TRUE	0.99933	2914	594	0.47462	4.78706	1	1	coding	LjG1.1_chr4	75148368	75162474	14107	-		GO:0000145, GO:0006887	Exocyst complex component sec6, putative;interpro_id=IPR010326 (Exocyst complex component EXOC3/Sec6);gene_ontology_id=GO:0000145, GO:0006887;best_blast_hit_tair=AT1G71820.1 SEC6;best_blast_hit_sprot=sp|Q94AI6|SEC6_ARATH Exocyst complex component SEC6;best_blast_hit_trembl_plants=tr|A0A1J7GLV1|A0A1J7GLV1_LUPAN Uncharacterized protein, Exocyst complex component sec6, putative;interpro_id=IPR010326 (Exocyst complex component EXOC3/Sec6);gene_ontology_id=GO:0000145, GO:0006887;best_blast_hit_tair=AT1G71820.1 SEC6;best_blast_hit_sprot=sp|Q94AI6|SEC6_ARATH Exocyst complex component SEC6;best_blast_hit_trembl_plants=tr|G7JEN0|G7JEN0_MEDTR Exocyst complex subunit SEC6, putative, Exocyst complex component SEC6;interpro_id=IPR010326 (Exocyst complex component EXOC3/Sec6);gene_ontology_id=GO:0000145, GO:0006887;best_blast_hit_tair=AT1G71820.1 SEC6;best_blast_hit_sprot=sp|Q94AI6|SEC6_ARATH Exocyst complex component SEC6;best_blast_hit_trembl_plants=tr|G7JEN0|G7JEN0_MEDTR Exocyst complex subunit SEC6, putative	Exocyst complex component sec6, putative; TAIR: AT1G71820.1 SEC6; Swiss-Prot: sp|Q94AI6|SEC6_ARATH Exocyst complex component SEC6; TrEMBL-Plants: tr|A0A1J7GLV1|A0A1J7GLV1_LUPAN Uncharacterized protein; Found in the gene: LotjaGi4g1v0372000, Exocyst complex component sec6, putative; TAIR: AT1G71820.1 SEC6; Swiss-Prot: sp|Q94AI6|SEC6_ARATH Exocyst complex component SEC6; TrEMBL-Plants: tr|G7JEN0|G7JEN0_MEDTR Exocyst complex subunit SEC6, putative; Found in the gene: LotjaGi4g1v0372000, Exocyst complex component SEC6; TAIR: AT1G71820.1 SEC6; Swiss-Prot: sp|Q94AI6|SEC6_ARATH Exocyst complex component SEC6; TrEMBL-Plants: tr|G7JEN0|G7JEN0_MEDTR Exocyst complex subunit SEC6, putative; Found in the gene: LotjaGi4g1v0372000	PF06046.19, Sec6
LotjaGi4g1v0372000.4	LotjaGi4g1v0372000	LotjaGi4g1v0372000	LotjaGi4g1v0372000.4.p1																						TRUE	0.99996	369	122	0.44674	4.35071	1	0.938536	coding	LjG1.1_chr4	75148368	75162474	14107	-		GO:0000145, GO:0006887	Exocyst complex component sec6, putative;interpro_id=IPR010326 (Exocyst complex component EXOC3/Sec6);gene_ontology_id=GO:0000145, GO:0006887;best_blast_hit_tair=AT1G71820.1 SEC6;best_blast_hit_sprot=sp|Q94AI6|SEC6_ARATH Exocyst complex component SEC6;best_blast_hit_trembl_plants=tr|A0A1J7GLV1|A0A1J7GLV1_LUPAN Uncharacterized protein, Exocyst complex component sec6, putative;interpro_id=IPR010326 (Exocyst complex component EXOC3/Sec6);gene_ontology_id=GO:0000145, GO:0006887;best_blast_hit_tair=AT1G71820.1 SEC6;best_blast_hit_sprot=sp|Q94AI6|SEC6_ARATH Exocyst complex component SEC6;best_blast_hit_trembl_plants=tr|G7JEN0|G7JEN0_MEDTR Exocyst complex subunit SEC6, putative, Exocyst complex component SEC6;interpro_id=IPR010326 (Exocyst complex component EXOC3/Sec6);gene_ontology_id=GO:0000145, GO:0006887;best_blast_hit_tair=AT1G71820.1 SEC6;best_blast_hit_sprot=sp|Q94AI6|SEC6_ARATH Exocyst complex component SEC6;best_blast_hit_trembl_plants=tr|G7JEN0|G7JEN0_MEDTR Exocyst complex subunit SEC6, putative	Exocyst complex component sec6, putative; TAIR: AT1G71820.1 SEC6; Swiss-Prot: sp|Q94AI6|SEC6_ARATH Exocyst complex component SEC6; TrEMBL-Plants: tr|A0A1J7GLV1|A0A1J7GLV1_LUPAN Uncharacterized protein; Found in the gene: LotjaGi4g1v0372000, Exocyst complex component sec6, putative; TAIR: AT1G71820.1 SEC6; Swiss-Prot: sp|Q94AI6|SEC6_ARATH Exocyst complex component SEC6; TrEMBL-Plants: tr|G7JEN0|G7JEN0_MEDTR Exocyst complex subunit SEC6, putative; Found in the gene: LotjaGi4g1v0372000, Exocyst complex component SEC6; TAIR: AT1G71820.1 SEC6; Swiss-Prot: sp|Q94AI6|SEC6_ARATH Exocyst complex component SEC6; TrEMBL-Plants: tr|G7JEN0|G7JEN0_MEDTR Exocyst complex subunit SEC6, putative; Found in the gene: LotjaGi4g1v0372000	PF06046.19, Sec6
LotjaGi4g1v0372000.4.nasc001	LotjaGi4g1v0372000	LotjaGi4g1v0372000																									175	34	0.4323	4.42045	1	0.0308713	noncoding	LjG1.1_chr4	75148368	75162474	14107	-		GO:0000145, GO:0006887	Exocyst complex component sec6, putative;interpro_id=IPR010326 (Exocyst complex component EXOC3/Sec6);gene_ontology_id=GO:0000145, GO:0006887;best_blast_hit_tair=AT1G71820.1 SEC6;best_blast_hit_sprot=sp|Q94AI6|SEC6_ARATH Exocyst complex component SEC6;best_blast_hit_trembl_plants=tr|A0A1J7GLV1|A0A1J7GLV1_LUPAN Uncharacterized protein, Exocyst complex component sec6, putative;interpro_id=IPR010326 (Exocyst complex component EXOC3/Sec6);gene_ontology_id=GO:0000145, GO:0006887;best_blast_hit_tair=AT1G71820.1 SEC6;best_blast_hit_sprot=sp|Q94AI6|SEC6_ARATH Exocyst complex component SEC6;best_blast_hit_trembl_plants=tr|G7JEN0|G7JEN0_MEDTR Exocyst complex subunit SEC6, putative, Exocyst complex component SEC6;interpro_id=IPR010326 (Exocyst complex component EXOC3/Sec6);gene_ontology_id=GO:0000145, GO:0006887;best_blast_hit_tair=AT1G71820.1 SEC6;best_blast_hit_sprot=sp|Q94AI6|SEC6_ARATH Exocyst complex component SEC6;best_blast_hit_trembl_plants=tr|G7JEN0|G7JEN0_MEDTR Exocyst complex subunit SEC6, putative	Exocyst complex component sec6, putative; TAIR: AT1G71820.1 SEC6; Swiss-Prot: sp|Q94AI6|SEC6_ARATH Exocyst complex component SEC6; TrEMBL-Plants: tr|A0A1J7GLV1|A0A1J7GLV1_LUPAN Uncharacterized protein; Found in the gene: LotjaGi4g1v0372000, Exocyst complex component sec6, putative; TAIR: AT1G71820.1 SEC6; Swiss-Prot: sp|Q94AI6|SEC6_ARATH Exocyst complex component SEC6; TrEMBL-Plants: tr|G7JEN0|G7JEN0_MEDTR Exocyst complex subunit SEC6, putative; Found in the gene: LotjaGi4g1v0372000, Exocyst complex component SEC6; TAIR: AT1G71820.1 SEC6; Swiss-Prot: sp|Q94AI6|SEC6_ARATH Exocyst complex component SEC6; TrEMBL-Plants: tr|G7JEN0|G7JEN0_MEDTR Exocyst complex subunit SEC6, putative; Found in the gene: LotjaGi4g1v0372000	PF06046.19, Sec6
LotjaGi4g1v0372000.4.nasc002	LotjaGi4g1v0372000	LotjaGi4g1v0372000																									902	63	0.28686	4.22282	1	0.107428	noncoding	LjG1.1_chr4	75148368	75162474	14107	-		GO:0000145, GO:0006887	Exocyst complex component sec6, putative;interpro_id=IPR010326 (Exocyst complex component EXOC3/Sec6);gene_ontology_id=GO:0000145, GO:0006887;best_blast_hit_tair=AT1G71820.1 SEC6;best_blast_hit_sprot=sp|Q94AI6|SEC6_ARATH Exocyst complex component SEC6;best_blast_hit_trembl_plants=tr|A0A1J7GLV1|A0A1J7GLV1_LUPAN Uncharacterized protein, Exocyst complex component sec6, putative;interpro_id=IPR010326 (Exocyst complex component EXOC3/Sec6);gene_ontology_id=GO:0000145, GO:0006887;best_blast_hit_tair=AT1G71820.1 SEC6;best_blast_hit_sprot=sp|Q94AI6|SEC6_ARATH Exocyst complex component SEC6;best_blast_hit_trembl_plants=tr|G7JEN0|G7JEN0_MEDTR Exocyst complex subunit SEC6, putative, Exocyst complex component SEC6;interpro_id=IPR010326 (Exocyst complex component EXOC3/Sec6);gene_ontology_id=GO:0000145, GO:0006887;best_blast_hit_tair=AT1G71820.1 SEC6;best_blast_hit_sprot=sp|Q94AI6|SEC6_ARATH Exocyst complex component SEC6;best_blast_hit_trembl_plants=tr|G7JEN0|G7JEN0_MEDTR Exocyst complex subunit SEC6, putative	Exocyst complex component sec6, putative; TAIR: AT1G71820.1 SEC6; Swiss-Prot: sp|Q94AI6|SEC6_ARATH Exocyst complex component SEC6; TrEMBL-Plants: tr|A0A1J7GLV1|A0A1J7GLV1_LUPAN Uncharacterized protein; Found in the gene: LotjaGi4g1v0372000, Exocyst complex component sec6, putative; TAIR: AT1G71820.1 SEC6; Swiss-Prot: sp|Q94AI6|SEC6_ARATH Exocyst complex component SEC6; TrEMBL-Plants: tr|G7JEN0|G7JEN0_MEDTR Exocyst complex subunit SEC6, putative; Found in the gene: LotjaGi4g1v0372000, Exocyst complex component SEC6; TAIR: AT1G71820.1 SEC6; Swiss-Prot: sp|Q94AI6|SEC6_ARATH Exocyst complex component SEC6; TrEMBL-Plants: tr|G7JEN0|G7JEN0_MEDTR Exocyst complex subunit SEC6, putative; Found in the gene: LotjaGi4g1v0372000	PF06046.19, Sec6
LotjaGi4g1v0372000.4.nasc003	LotjaGi4g1v0372000	LotjaGi4g1v0372000																									988	82	0.38355	4.445	1	0.311836	noncoding	LjG1.1_chr4	75148368	75162474	14107	-		GO:0000145, GO:0006887	Exocyst complex component sec6, putative;interpro_id=IPR010326 (Exocyst complex component EXOC3/Sec6);gene_ontology_id=GO:0000145, GO:0006887;best_blast_hit_tair=AT1G71820.1 SEC6;best_blast_hit_sprot=sp|Q94AI6|SEC6_ARATH Exocyst complex component SEC6;best_blast_hit_trembl_plants=tr|A0A1J7GLV1|A0A1J7GLV1_LUPAN Uncharacterized protein, Exocyst complex component sec6, putative;interpro_id=IPR010326 (Exocyst complex component EXOC3/Sec6);gene_ontology_id=GO:0000145, GO:0006887;best_blast_hit_tair=AT1G71820.1 SEC6;best_blast_hit_sprot=sp|Q94AI6|SEC6_ARATH Exocyst complex component SEC6;best_blast_hit_trembl_plants=tr|G7JEN0|G7JEN0_MEDTR Exocyst complex subunit SEC6, putative, Exocyst complex component SEC6;interpro_id=IPR010326 (Exocyst complex component EXOC3/Sec6);gene_ontology_id=GO:0000145, GO:0006887;best_blast_hit_tair=AT1G71820.1 SEC6;best_blast_hit_sprot=sp|Q94AI6|SEC6_ARATH Exocyst complex component SEC6;best_blast_hit_trembl_plants=tr|G7JEN0|G7JEN0_MEDTR Exocyst complex subunit SEC6, putative	Exocyst complex component sec6, putative; TAIR: AT1G71820.1 SEC6; Swiss-Prot: sp|Q94AI6|SEC6_ARATH Exocyst complex component SEC6; TrEMBL-Plants: tr|A0A1J7GLV1|A0A1J7GLV1_LUPAN Uncharacterized protein; Found in the gene: LotjaGi4g1v0372000, Exocyst complex component sec6, putative; TAIR: AT1G71820.1 SEC6; Swiss-Prot: sp|Q94AI6|SEC6_ARATH Exocyst complex component SEC6; TrEMBL-Plants: tr|G7JEN0|G7JEN0_MEDTR Exocyst complex subunit SEC6, putative; Found in the gene: LotjaGi4g1v0372000, Exocyst complex component SEC6; TAIR: AT1G71820.1 SEC6; Swiss-Prot: sp|Q94AI6|SEC6_ARATH Exocyst complex component SEC6; TrEMBL-Plants: tr|G7JEN0|G7JEN0_MEDTR Exocyst complex subunit SEC6, putative; Found in the gene: LotjaGi4g1v0372000	PF06046.19, Sec6
LotjaGi4g1v0372000.4.nasc004	LotjaGi4g1v0372000	LotjaGi4g1v0372000	LotjaGi4g1v0372000.4.nasc004.p1			Q94AI6			sp|Q94AI6|SEC6_ARATH Exocyst complex component SEC6 OS=Arabidopsis thaliana OX=3702 GN=SEC6 PE=1 SV=1			7.842E-56			92.600			190			1			97	TRUE	0.99993	503	101	0.44973	4.52168	1	0.758612	coding	LjG1.1_chr4	75148368	75162474	14107	-		GO:0000145, GO:0006887	Exocyst complex component sec6, putative;interpro_id=IPR010326 (Exocyst complex component EXOC3/Sec6);gene_ontology_id=GO:0000145, GO:0006887;best_blast_hit_tair=AT1G71820.1 SEC6;best_blast_hit_sprot=sp|Q94AI6|SEC6_ARATH Exocyst complex component SEC6;best_blast_hit_trembl_plants=tr|A0A1J7GLV1|A0A1J7GLV1_LUPAN Uncharacterized protein, Exocyst complex component sec6, putative;interpro_id=IPR010326 (Exocyst complex component EXOC3/Sec6);gene_ontology_id=GO:0000145, GO:0006887;best_blast_hit_tair=AT1G71820.1 SEC6;best_blast_hit_sprot=sp|Q94AI6|SEC6_ARATH Exocyst complex component SEC6;best_blast_hit_trembl_plants=tr|G7JEN0|G7JEN0_MEDTR Exocyst complex subunit SEC6, putative, Exocyst complex component SEC6;interpro_id=IPR010326 (Exocyst complex component EXOC3/Sec6);gene_ontology_id=GO:0000145, GO:0006887;best_blast_hit_tair=AT1G71820.1 SEC6;best_blast_hit_sprot=sp|Q94AI6|SEC6_ARATH Exocyst complex component SEC6;best_blast_hit_trembl_plants=tr|G7JEN0|G7JEN0_MEDTR Exocyst complex subunit SEC6, putative	Exocyst complex component sec6, putative; TAIR: AT1G71820.1 SEC6; Swiss-Prot: sp|Q94AI6|SEC6_ARATH Exocyst complex component SEC6; TrEMBL-Plants: tr|A0A1J7GLV1|A0A1J7GLV1_LUPAN Uncharacterized protein; Found in the gene: LotjaGi4g1v0372000, Exocyst complex component sec6, putative; TAIR: AT1G71820.1 SEC6; Swiss-Prot: sp|Q94AI6|SEC6_ARATH Exocyst complex component SEC6; TrEMBL-Plants: tr|G7JEN0|G7JEN0_MEDTR Exocyst complex subunit SEC6, putative; Found in the gene: LotjaGi4g1v0372000, Exocyst complex component SEC6; TAIR: AT1G71820.1 SEC6; Swiss-Prot: sp|Q94AI6|SEC6_ARATH Exocyst complex component SEC6; TrEMBL-Plants: tr|G7JEN0|G7JEN0_MEDTR Exocyst complex subunit SEC6, putative; Found in the gene: LotjaGi4g1v0372000	PF06046.19, Sec6
LotjaGi4g1v0372100.1	LotjaGi4g1v0372100	LotjaGi4g1v0372100	LotjaGi4g1v0372100.1.p1																						TRUE	0.99959	2416	199	0.36423	9.53831	1	0.949969	coding	LjG1.1_chr4	75162475	75166829	4355	-			Chaperone protein DNAj, putative;interpro_id=IPR001623 (DnaJ domain);gene_ontology_id=N.A.;best_blast_hit_tair=AT4G13830.2 DNAJ-like 20;best_blast_hit_sprot=sp|Q9SDN0|DNJ20_ARATH Chaperone protein dnaJ 20, chloroplastic;best_blast_hit_trembl_plants=tr|V7C8K0|V7C8K0_PHAVU Uncharacterized protein		DnaJ, PF00226.36, PF06046.19, Sec6
LotjaGi4g1v0372100.1.nasc001	LotjaGi4g1v0372100	LotjaGi4g1v0372100	LotjaGi4g1v0372100.1.nasc001.p1	PF00226.36	KOG0712	Q9SDN0	DnaJ domain	heat shock protein binding	sp|Q9SDN0|DNJ20_ARATH Chaperone protein dnaJ 20, chloroplastic OS=Arabidopsis thaliana OX=3702 GN=ATJ20 PE=1 SV=2	2.989E-15	2.142E-19	2.045E-37	56.000	50.500	49.400	72	88	141	61	42	1	124	131	143	TRUE	0.99909	3064	158	0.28083	8.90478	1	0.370918	noncoding	LjG1.1_chr4	75162475	75166829	4355	-			Chaperone protein DNAj, putative;interpro_id=IPR001623 (DnaJ domain);gene_ontology_id=N.A.;best_blast_hit_tair=AT4G13830.2 DNAJ-like 20;best_blast_hit_sprot=sp|Q9SDN0|DNJ20_ARATH Chaperone protein dnaJ 20, chloroplastic;best_blast_hit_trembl_plants=tr|V7C8K0|V7C8K0_PHAVU Uncharacterized protein		DnaJ, PF00226.36, PF06046.19, Sec6
LotjaGi4g1v0372200.1	LotjaGi4g1v0372200	LotjaGi4g1v0372200	LotjaGi4g1v0372200.1.p1																						TRUE	0.99939	9978	971	0.37599	9.94272	1	1	coding	LjG1.1_chr4	75196678	75208824	12147	-		GO:0003676, GO:0003723, GO:0005515, GO:0008150, GO:0046872	RNA recognition motif (RRM)-containing protein;interpro_id=IPR000504 (RNA recognition motif domain), IPR014756 (Immunoglobulin E-set);gene_ontology_id=GO:0003676, GO:0003723, GO:0008150, GO:0046872;best_blast_hit_tair=AT3G23900.1 RNA recognition motif (RRM)-containing protein;best_blast_hit_sprot=sp|Q9LRR6|CID9_ARATH Polyadenylate-binding protein-interacting protein 9;best_blast_hit_trembl_plants=tr|V7C647|V7C647_PHAVU Uncharacterized protein, RNA recognition motif (RRM)-containing protein;interpro_id=N.A.;gene_ontology_id=GO:0003676, GO:0003723, GO:0008150, GO:0046872;best_blast_hit_tair=AT3G23900.1 RNA recognition motif (RRM)-containing protein;best_blast_hit_sprot=sp|Q9LRR6|CID9_ARATH Polyadenylate-binding protein-interacting protein 9;best_blast_hit_trembl_plants=tr|V7C647|V7C647_PHAVU Uncharacterized protein	RNA recognition motif (RRM)-containing protein; TAIR: AT3G23900.1 RNA recognition motif (RRM)-containing protein; Swiss-Prot: sp|Q9LRR6|CID9_ARATH Polyadenylate-binding protein-interacting protein 9; TrEMBL-Plants: tr|V7C647|V7C647_PHAVU Uncharacterized protein; Found in the gene: LotjaGi4g1v0372200	Filamin, PF00076.28, PF00630.25, PF22628.2, RRM_1, zf-CCCH_10
LotjaGi4g1v0372200.1	LotjaGi4g1v0372200	LotjaGi4g1v0372200	LotjaGi4g1v0372200.1.p2																						FALSE	0.02741	9978	971	0.37599	9.94272	1	1	coding	LjG1.1_chr4	75196678	75208824	12147	-		GO:0003676, GO:0003723, GO:0005515, GO:0008150, GO:0046872	RNA recognition motif (RRM)-containing protein;interpro_id=IPR000504 (RNA recognition motif domain), IPR014756 (Immunoglobulin E-set);gene_ontology_id=GO:0003676, GO:0003723, GO:0008150, GO:0046872;best_blast_hit_tair=AT3G23900.1 RNA recognition motif (RRM)-containing protein;best_blast_hit_sprot=sp|Q9LRR6|CID9_ARATH Polyadenylate-binding protein-interacting protein 9;best_blast_hit_trembl_plants=tr|V7C647|V7C647_PHAVU Uncharacterized protein, RNA recognition motif (RRM)-containing protein;interpro_id=N.A.;gene_ontology_id=GO:0003676, GO:0003723, GO:0008150, GO:0046872;best_blast_hit_tair=AT3G23900.1 RNA recognition motif (RRM)-containing protein;best_blast_hit_sprot=sp|Q9LRR6|CID9_ARATH Polyadenylate-binding protein-interacting protein 9;best_blast_hit_trembl_plants=tr|V7C647|V7C647_PHAVU Uncharacterized protein	RNA recognition motif (RRM)-containing protein; TAIR: AT3G23900.1 RNA recognition motif (RRM)-containing protein; Swiss-Prot: sp|Q9LRR6|CID9_ARATH Polyadenylate-binding protein-interacting protein 9; TrEMBL-Plants: tr|V7C647|V7C647_PHAVU Uncharacterized protein; Found in the gene: LotjaGi4g1v0372200	Filamin, PF00076.28, PF00630.25, PF22628.2, RRM_1, zf-CCCH_10
LotjaGi4g1v0372200.1.nasc002	LotjaGi4g1v0372200	LotjaGi4g1v0372200	LotjaGi4g1v0372200.1.nasc002.p1																						TRUE	0.99961	4252	186	0.32118	5.94334	1	0.956759	coding	LjG1.1_chr4	75196678	75208824	12147	-		GO:0003676, GO:0003723, GO:0005515, GO:0008150, GO:0046872	RNA recognition motif (RRM)-containing protein;interpro_id=IPR000504 (RNA recognition motif domain), IPR014756 (Immunoglobulin E-set);gene_ontology_id=GO:0003676, GO:0003723, GO:0008150, GO:0046872;best_blast_hit_tair=AT3G23900.1 RNA recognition motif (RRM)-containing protein;best_blast_hit_sprot=sp|Q9LRR6|CID9_ARATH Polyadenylate-binding protein-interacting protein 9;best_blast_hit_trembl_plants=tr|V7C647|V7C647_PHAVU Uncharacterized protein, RNA recognition motif (RRM)-containing protein;interpro_id=N.A.;gene_ontology_id=GO:0003676, GO:0003723, GO:0008150, GO:0046872;best_blast_hit_tair=AT3G23900.1 RNA recognition motif (RRM)-containing protein;best_blast_hit_sprot=sp|Q9LRR6|CID9_ARATH Polyadenylate-binding protein-interacting protein 9;best_blast_hit_trembl_plants=tr|V7C647|V7C647_PHAVU Uncharacterized protein	RNA recognition motif (RRM)-containing protein; TAIR: AT3G23900.1 RNA recognition motif (RRM)-containing protein; Swiss-Prot: sp|Q9LRR6|CID9_ARATH Polyadenylate-binding protein-interacting protein 9; TrEMBL-Plants: tr|V7C647|V7C647_PHAVU Uncharacterized protein; Found in the gene: LotjaGi4g1v0372200	Filamin, PF00076.28, PF00630.25, PF22628.2, RRM_1, zf-CCCH_10
LotjaGi4g1v0372200.1.nasc003	LotjaGi4g1v0372200	LotjaGi4g1v0372200	LotjaGi4g1v0372200.1.nasc003.p1																						TRUE	0.99889	4513	331	0.37925	6.43295	1	0.999997	coding	LjG1.1_chr4	75196678	75208824	12147	-		GO:0003676, GO:0003723, GO:0005515, GO:0008150, GO:0046872	RNA recognition motif (RRM)-containing protein;interpro_id=IPR000504 (RNA recognition motif domain), IPR014756 (Immunoglobulin E-set);gene_ontology_id=GO:0003676, GO:0003723, GO:0008150, GO:0046872;best_blast_hit_tair=AT3G23900.1 RNA recognition motif (RRM)-containing protein;best_blast_hit_sprot=sp|Q9LRR6|CID9_ARATH Polyadenylate-binding protein-interacting protein 9;best_blast_hit_trembl_plants=tr|V7C647|V7C647_PHAVU Uncharacterized protein, RNA recognition motif (RRM)-containing protein;interpro_id=N.A.;gene_ontology_id=GO:0003676, GO:0003723, GO:0008150, GO:0046872;best_blast_hit_tair=AT3G23900.1 RNA recognition motif (RRM)-containing protein;best_blast_hit_sprot=sp|Q9LRR6|CID9_ARATH Polyadenylate-binding protein-interacting protein 9;best_blast_hit_trembl_plants=tr|V7C647|V7C647_PHAVU Uncharacterized protein	RNA recognition motif (RRM)-containing protein; TAIR: AT3G23900.1 RNA recognition motif (RRM)-containing protein; Swiss-Prot: sp|Q9LRR6|CID9_ARATH Polyadenylate-binding protein-interacting protein 9; TrEMBL-Plants: tr|V7C647|V7C647_PHAVU Uncharacterized protein; Found in the gene: LotjaGi4g1v0372200	Filamin, PF00076.28, PF00630.25, PF22628.2, RRM_1, zf-CCCH_10
LotjaGi4g1v0372200.1.nasc004	LotjaGi4g1v0372200	LotjaGi4g1v0372200	LotjaGi4g1v0372200.1.nasc004.p1																						TRUE	0.99883	5562	542	0.39975	8.55871	1	1	coding	LjG1.1_chr4	75196678	75208824	12147	-		GO:0003676, GO:0003723, GO:0005515, GO:0008150, GO:0046872	RNA recognition motif (RRM)-containing protein;interpro_id=IPR000504 (RNA recognition motif domain), IPR014756 (Immunoglobulin E-set);gene_ontology_id=GO:0003676, GO:0003723, GO:0008150, GO:0046872;best_blast_hit_tair=AT3G23900.1 RNA recognition motif (RRM)-containing protein;best_blast_hit_sprot=sp|Q9LRR6|CID9_ARATH Polyadenylate-binding protein-interacting protein 9;best_blast_hit_trembl_plants=tr|V7C647|V7C647_PHAVU Uncharacterized protein, RNA recognition motif (RRM)-containing protein;interpro_id=N.A.;gene_ontology_id=GO:0003676, GO:0003723, GO:0008150, GO:0046872;best_blast_hit_tair=AT3G23900.1 RNA recognition motif (RRM)-containing protein;best_blast_hit_sprot=sp|Q9LRR6|CID9_ARATH Polyadenylate-binding protein-interacting protein 9;best_blast_hit_trembl_plants=tr|V7C647|V7C647_PHAVU Uncharacterized protein	RNA recognition motif (RRM)-containing protein; TAIR: AT3G23900.1 RNA recognition motif (RRM)-containing protein; Swiss-Prot: sp|Q9LRR6|CID9_ARATH Polyadenylate-binding protein-interacting protein 9; TrEMBL-Plants: tr|V7C647|V7C647_PHAVU Uncharacterized protein; Found in the gene: LotjaGi4g1v0372200	Filamin, PF00076.28, PF00630.25, PF22628.2, RRM_1, zf-CCCH_10
LotjaGi4g1v0372200.1.nasc005	LotjaGi4g1v0372200	LotjaGi4g1v0372200	LotjaGi4g1v0372200.1.nasc005.p2																						FALSE	0.02741	6295	967	0.41499	9.98952	1	1	coding	LjG1.1_chr4	75196678	75208824	12147	-		GO:0003676, GO:0003723, GO:0005515, GO:0008150, GO:0046872	RNA recognition motif (RRM)-containing protein;interpro_id=IPR000504 (RNA recognition motif domain), IPR014756 (Immunoglobulin E-set);gene_ontology_id=GO:0003676, GO:0003723, GO:0008150, GO:0046872;best_blast_hit_tair=AT3G23900.1 RNA recognition motif (RRM)-containing protein;best_blast_hit_sprot=sp|Q9LRR6|CID9_ARATH Polyadenylate-binding protein-interacting protein 9;best_blast_hit_trembl_plants=tr|V7C647|V7C647_PHAVU Uncharacterized protein, RNA recognition motif (RRM)-containing protein;interpro_id=N.A.;gene_ontology_id=GO:0003676, GO:0003723, GO:0008150, GO:0046872;best_blast_hit_tair=AT3G23900.1 RNA recognition motif (RRM)-containing protein;best_blast_hit_sprot=sp|Q9LRR6|CID9_ARATH Polyadenylate-binding protein-interacting protein 9;best_blast_hit_trembl_plants=tr|V7C647|V7C647_PHAVU Uncharacterized protein	RNA recognition motif (RRM)-containing protein; TAIR: AT3G23900.1 RNA recognition motif (RRM)-containing protein; Swiss-Prot: sp|Q9LRR6|CID9_ARATH Polyadenylate-binding protein-interacting protein 9; TrEMBL-Plants: tr|V7C647|V7C647_PHAVU Uncharacterized protein; Found in the gene: LotjaGi4g1v0372200	Filamin, PF00076.28, PF00630.25, PF22628.2, RRM_1, zf-CCCH_10
LotjaGi4g1v0372200.1.nasc005	LotjaGi4g1v0372200	LotjaGi4g1v0372200	LotjaGi4g1v0372200.1.nasc005.p1																						TRUE	0.9994	6295	967	0.41499	9.98952	1	1	coding	LjG1.1_chr4	75196678	75208824	12147	-		GO:0003676, GO:0003723, GO:0005515, GO:0008150, GO:0046872	RNA recognition motif (RRM)-containing protein;interpro_id=IPR000504 (RNA recognition motif domain), IPR014756 (Immunoglobulin E-set);gene_ontology_id=GO:0003676, GO:0003723, GO:0008150, GO:0046872;best_blast_hit_tair=AT3G23900.1 RNA recognition motif (RRM)-containing protein;best_blast_hit_sprot=sp|Q9LRR6|CID9_ARATH Polyadenylate-binding protein-interacting protein 9;best_blast_hit_trembl_plants=tr|V7C647|V7C647_PHAVU Uncharacterized protein, RNA recognition motif (RRM)-containing protein;interpro_id=N.A.;gene_ontology_id=GO:0003676, GO:0003723, GO:0008150, GO:0046872;best_blast_hit_tair=AT3G23900.1 RNA recognition motif (RRM)-containing protein;best_blast_hit_sprot=sp|Q9LRR6|CID9_ARATH Polyadenylate-binding protein-interacting protein 9;best_blast_hit_trembl_plants=tr|V7C647|V7C647_PHAVU Uncharacterized protein	RNA recognition motif (RRM)-containing protein; TAIR: AT3G23900.1 RNA recognition motif (RRM)-containing protein; Swiss-Prot: sp|Q9LRR6|CID9_ARATH Polyadenylate-binding protein-interacting protein 9; TrEMBL-Plants: tr|V7C647|V7C647_PHAVU Uncharacterized protein; Found in the gene: LotjaGi4g1v0372200	Filamin, PF00076.28, PF00630.25, PF22628.2, RRM_1, zf-CCCH_10
LotjaGi4g1v0372200.1.nasc006	LotjaGi4g1v0372200	LotjaGi4g1v0372200	LotjaGi4g1v0372200.1.nasc006.p2																						FALSE	0.02741	6354	971	0.41499	9.94272	1	1	coding	LjG1.1_chr4	75196678	75208824	12147	-		GO:0003676, GO:0003723, GO:0005515, GO:0008150, GO:0046872	RNA recognition motif (RRM)-containing protein;interpro_id=IPR000504 (RNA recognition motif domain), IPR014756 (Immunoglobulin E-set);gene_ontology_id=GO:0003676, GO:0003723, GO:0008150, GO:0046872;best_blast_hit_tair=AT3G23900.1 RNA recognition motif (RRM)-containing protein;best_blast_hit_sprot=sp|Q9LRR6|CID9_ARATH Polyadenylate-binding protein-interacting protein 9;best_blast_hit_trembl_plants=tr|V7C647|V7C647_PHAVU Uncharacterized protein, RNA recognition motif (RRM)-containing protein;interpro_id=N.A.;gene_ontology_id=GO:0003676, GO:0003723, GO:0008150, GO:0046872;best_blast_hit_tair=AT3G23900.1 RNA recognition motif (RRM)-containing protein;best_blast_hit_sprot=sp|Q9LRR6|CID9_ARATH Polyadenylate-binding protein-interacting protein 9;best_blast_hit_trembl_plants=tr|V7C647|V7C647_PHAVU Uncharacterized protein	RNA recognition motif (RRM)-containing protein; TAIR: AT3G23900.1 RNA recognition motif (RRM)-containing protein; Swiss-Prot: sp|Q9LRR6|CID9_ARATH Polyadenylate-binding protein-interacting protein 9; TrEMBL-Plants: tr|V7C647|V7C647_PHAVU Uncharacterized protein; Found in the gene: LotjaGi4g1v0372200	Filamin, PF00076.28, PF00630.25, PF22628.2, RRM_1, zf-CCCH_10
LotjaGi4g1v0372200.1.nasc006	LotjaGi4g1v0372200	LotjaGi4g1v0372200	LotjaGi4g1v0372200.1.nasc006.p1																						TRUE	0.99939	6354	971	0.41499	9.94272	1	1	coding	LjG1.1_chr4	75196678	75208824	12147	-		GO:0003676, GO:0003723, GO:0005515, GO:0008150, GO:0046872	RNA recognition motif (RRM)-containing protein;interpro_id=IPR000504 (RNA recognition motif domain), IPR014756 (Immunoglobulin E-set);gene_ontology_id=GO:0003676, GO:0003723, GO:0008150, GO:0046872;best_blast_hit_tair=AT3G23900.1 RNA recognition motif (RRM)-containing protein;best_blast_hit_sprot=sp|Q9LRR6|CID9_ARATH Polyadenylate-binding protein-interacting protein 9;best_blast_hit_trembl_plants=tr|V7C647|V7C647_PHAVU Uncharacterized protein, RNA recognition motif (RRM)-containing protein;interpro_id=N.A.;gene_ontology_id=GO:0003676, GO:0003723, GO:0008150, GO:0046872;best_blast_hit_tair=AT3G23900.1 RNA recognition motif (RRM)-containing protein;best_blast_hit_sprot=sp|Q9LRR6|CID9_ARATH Polyadenylate-binding protein-interacting protein 9;best_blast_hit_trembl_plants=tr|V7C647|V7C647_PHAVU Uncharacterized protein	RNA recognition motif (RRM)-containing protein; TAIR: AT3G23900.1 RNA recognition motif (RRM)-containing protein; Swiss-Prot: sp|Q9LRR6|CID9_ARATH Polyadenylate-binding protein-interacting protein 9; TrEMBL-Plants: tr|V7C647|V7C647_PHAVU Uncharacterized protein; Found in the gene: LotjaGi4g1v0372200	Filamin, PF00076.28, PF00630.25, PF22628.2, RRM_1, zf-CCCH_10
LotjaGi4g1v0372200.1.nasc007	LotjaGi4g1v0372200	LotjaGi4g1v0372200	LotjaGi4g1v0372200.1.nasc007.p1																						TRUE	0.99939	8172	971	0.41012	9.94272	1	1	coding	LjG1.1_chr4	75196678	75208824	12147	-		GO:0003676, GO:0003723, GO:0005515, GO:0008150, GO:0046872	RNA recognition motif (RRM)-containing protein;interpro_id=IPR000504 (RNA recognition motif domain), IPR014756 (Immunoglobulin E-set);gene_ontology_id=GO:0003676, GO:0003723, GO:0008150, GO:0046872;best_blast_hit_tair=AT3G23900.1 RNA recognition motif (RRM)-containing protein;best_blast_hit_sprot=sp|Q9LRR6|CID9_ARATH Polyadenylate-binding protein-interacting protein 9;best_blast_hit_trembl_plants=tr|V7C647|V7C647_PHAVU Uncharacterized protein, RNA recognition motif (RRM)-containing protein;interpro_id=N.A.;gene_ontology_id=GO:0003676, GO:0003723, GO:0008150, GO:0046872;best_blast_hit_tair=AT3G23900.1 RNA recognition motif (RRM)-containing protein;best_blast_hit_sprot=sp|Q9LRR6|CID9_ARATH Polyadenylate-binding protein-interacting protein 9;best_blast_hit_trembl_plants=tr|V7C647|V7C647_PHAVU Uncharacterized protein	RNA recognition motif (RRM)-containing protein; TAIR: AT3G23900.1 RNA recognition motif (RRM)-containing protein; Swiss-Prot: sp|Q9LRR6|CID9_ARATH Polyadenylate-binding protein-interacting protein 9; TrEMBL-Plants: tr|V7C647|V7C647_PHAVU Uncharacterized protein; Found in the gene: LotjaGi4g1v0372200	Filamin, PF00076.28, PF00630.25, PF22628.2, RRM_1, zf-CCCH_10
LotjaGi4g1v0372200.1.nasc007	LotjaGi4g1v0372200	LotjaGi4g1v0372200	LotjaGi4g1v0372200.1.nasc007.p2																						FALSE	0.02741	8172	971	0.41012	9.94272	1	1	coding	LjG1.1_chr4	75196678	75208824	12147	-		GO:0003676, GO:0003723, GO:0005515, GO:0008150, GO:0046872	RNA recognition motif (RRM)-containing protein;interpro_id=IPR000504 (RNA recognition motif domain), IPR014756 (Immunoglobulin E-set);gene_ontology_id=GO:0003676, GO:0003723, GO:0008150, GO:0046872;best_blast_hit_tair=AT3G23900.1 RNA recognition motif (RRM)-containing protein;best_blast_hit_sprot=sp|Q9LRR6|CID9_ARATH Polyadenylate-binding protein-interacting protein 9;best_blast_hit_trembl_plants=tr|V7C647|V7C647_PHAVU Uncharacterized protein, RNA recognition motif (RRM)-containing protein;interpro_id=N.A.;gene_ontology_id=GO:0003676, GO:0003723, GO:0008150, GO:0046872;best_blast_hit_tair=AT3G23900.1 RNA recognition motif (RRM)-containing protein;best_blast_hit_sprot=sp|Q9LRR6|CID9_ARATH Polyadenylate-binding protein-interacting protein 9;best_blast_hit_trembl_plants=tr|V7C647|V7C647_PHAVU Uncharacterized protein	RNA recognition motif (RRM)-containing protein; TAIR: AT3G23900.1 RNA recognition motif (RRM)-containing protein; Swiss-Prot: sp|Q9LRR6|CID9_ARATH Polyadenylate-binding protein-interacting protein 9; TrEMBL-Plants: tr|V7C647|V7C647_PHAVU Uncharacterized protein; Found in the gene: LotjaGi4g1v0372200	Filamin, PF00076.28, PF00630.25, PF22628.2, RRM_1, zf-CCCH_10
LotjaGi4g1v0372200.2	LotjaGi4g1v0372200	LotjaGi4g1v0372200	LotjaGi4g1v0372200.2.p1																						TRUE	0.99939	9490	971	0.36986	9.94272	1	1	coding	LjG1.1_chr4	75196678	75208824	12147	-		GO:0003676, GO:0003723, GO:0005515, GO:0008150, GO:0046872	RNA recognition motif (RRM)-containing protein;interpro_id=IPR000504 (RNA recognition motif domain), IPR014756 (Immunoglobulin E-set);gene_ontology_id=GO:0003676, GO:0003723, GO:0008150, GO:0046872;best_blast_hit_tair=AT3G23900.1 RNA recognition motif (RRM)-containing protein;best_blast_hit_sprot=sp|Q9LRR6|CID9_ARATH Polyadenylate-binding protein-interacting protein 9;best_blast_hit_trembl_plants=tr|V7C647|V7C647_PHAVU Uncharacterized protein, RNA recognition motif (RRM)-containing protein;interpro_id=N.A.;gene_ontology_id=GO:0003676, GO:0003723, GO:0008150, GO:0046872;best_blast_hit_tair=AT3G23900.1 RNA recognition motif (RRM)-containing protein;best_blast_hit_sprot=sp|Q9LRR6|CID9_ARATH Polyadenylate-binding protein-interacting protein 9;best_blast_hit_trembl_plants=tr|V7C647|V7C647_PHAVU Uncharacterized protein	RNA recognition motif (RRM)-containing protein; TAIR: AT3G23900.1 RNA recognition motif (RRM)-containing protein; Swiss-Prot: sp|Q9LRR6|CID9_ARATH Polyadenylate-binding protein-interacting protein 9; TrEMBL-Plants: tr|V7C647|V7C647_PHAVU Uncharacterized protein; Found in the gene: LotjaGi4g1v0372200	Filamin, PF00076.28, PF00630.25, PF22628.2, RRM_1, zf-CCCH_10
LotjaGi4g1v0372200.2	LotjaGi4g1v0372200	LotjaGi4g1v0372200	LotjaGi4g1v0372200.2.p2																						FALSE	0.02741	9490	971	0.36986	9.94272	1	1	coding	LjG1.1_chr4	75196678	75208824	12147	-		GO:0003676, GO:0003723, GO:0005515, GO:0008150, GO:0046872	RNA recognition motif (RRM)-containing protein;interpro_id=IPR000504 (RNA recognition motif domain), IPR014756 (Immunoglobulin E-set);gene_ontology_id=GO:0003676, GO:0003723, GO:0008150, GO:0046872;best_blast_hit_tair=AT3G23900.1 RNA recognition motif (RRM)-containing protein;best_blast_hit_sprot=sp|Q9LRR6|CID9_ARATH Polyadenylate-binding protein-interacting protein 9;best_blast_hit_trembl_plants=tr|V7C647|V7C647_PHAVU Uncharacterized protein, RNA recognition motif (RRM)-containing protein;interpro_id=N.A.;gene_ontology_id=GO:0003676, GO:0003723, GO:0008150, GO:0046872;best_blast_hit_tair=AT3G23900.1 RNA recognition motif (RRM)-containing protein;best_blast_hit_sprot=sp|Q9LRR6|CID9_ARATH Polyadenylate-binding protein-interacting protein 9;best_blast_hit_trembl_plants=tr|V7C647|V7C647_PHAVU Uncharacterized protein	RNA recognition motif (RRM)-containing protein; TAIR: AT3G23900.1 RNA recognition motif (RRM)-containing protein; Swiss-Prot: sp|Q9LRR6|CID9_ARATH Polyadenylate-binding protein-interacting protein 9; TrEMBL-Plants: tr|V7C647|V7C647_PHAVU Uncharacterized protein; Found in the gene: LotjaGi4g1v0372200	Filamin, PF00076.28, PF00630.25, PF22628.2, RRM_1, zf-CCCH_10
LotjaGi4g1v0372200.3	LotjaGi4g1v0372200	LotjaGi4g1v0372200	LotjaGi4g1v0372200.3.p1																						TRUE	0.99939	7745	971	0.41384	9.94272	1	1	coding	LjG1.1_chr4	75196678	75208824	12147	-		GO:0003676, GO:0003723, GO:0005515, GO:0008150, GO:0046872	RNA recognition motif (RRM)-containing protein;interpro_id=IPR000504 (RNA recognition motif domain), IPR014756 (Immunoglobulin E-set);gene_ontology_id=GO:0003676, GO:0003723, GO:0008150, GO:0046872;best_blast_hit_tair=AT3G23900.1 RNA recognition motif (RRM)-containing protein;best_blast_hit_sprot=sp|Q9LRR6|CID9_ARATH Polyadenylate-binding protein-interacting protein 9;best_blast_hit_trembl_plants=tr|V7C647|V7C647_PHAVU Uncharacterized protein, RNA recognition motif (RRM)-containing protein;interpro_id=N.A.;gene_ontology_id=GO:0003676, GO:0003723, GO:0008150, GO:0046872;best_blast_hit_tair=AT3G23900.1 RNA recognition motif (RRM)-containing protein;best_blast_hit_sprot=sp|Q9LRR6|CID9_ARATH Polyadenylate-binding protein-interacting protein 9;best_blast_hit_trembl_plants=tr|V7C647|V7C647_PHAVU Uncharacterized protein	RNA recognition motif (RRM)-containing protein; TAIR: AT3G23900.1 RNA recognition motif (RRM)-containing protein; Swiss-Prot: sp|Q9LRR6|CID9_ARATH Polyadenylate-binding protein-interacting protein 9; TrEMBL-Plants: tr|V7C647|V7C647_PHAVU Uncharacterized protein; Found in the gene: LotjaGi4g1v0372200	Filamin, PF00076.28, PF00630.25, PF22628.2, RRM_1, zf-CCCH_10
LotjaGi4g1v0372200.3	LotjaGi4g1v0372200	LotjaGi4g1v0372200	LotjaGi4g1v0372200.3.p2																						FALSE	0.02741	7745	971	0.41384	9.94272	1	1	coding	LjG1.1_chr4	75196678	75208824	12147	-		GO:0003676, GO:0003723, GO:0005515, GO:0008150, GO:0046872	RNA recognition motif (RRM)-containing protein;interpro_id=IPR000504 (RNA recognition motif domain), IPR014756 (Immunoglobulin E-set);gene_ontology_id=GO:0003676, GO:0003723, GO:0008150, GO:0046872;best_blast_hit_tair=AT3G23900.1 RNA recognition motif (RRM)-containing protein;best_blast_hit_sprot=sp|Q9LRR6|CID9_ARATH Polyadenylate-binding protein-interacting protein 9;best_blast_hit_trembl_plants=tr|V7C647|V7C647_PHAVU Uncharacterized protein, RNA recognition motif (RRM)-containing protein;interpro_id=N.A.;gene_ontology_id=GO:0003676, GO:0003723, GO:0008150, GO:0046872;best_blast_hit_tair=AT3G23900.1 RNA recognition motif (RRM)-containing protein;best_blast_hit_sprot=sp|Q9LRR6|CID9_ARATH Polyadenylate-binding protein-interacting protein 9;best_blast_hit_trembl_plants=tr|V7C647|V7C647_PHAVU Uncharacterized protein	RNA recognition motif (RRM)-containing protein; TAIR: AT3G23900.1 RNA recognition motif (RRM)-containing protein; Swiss-Prot: sp|Q9LRR6|CID9_ARATH Polyadenylate-binding protein-interacting protein 9; TrEMBL-Plants: tr|V7C647|V7C647_PHAVU Uncharacterized protein; Found in the gene: LotjaGi4g1v0372200	Filamin, PF00076.28, PF00630.25, PF22628.2, RRM_1, zf-CCCH_10
LotjaGi4g1v0372200.3.nasc001	LotjaGi4g1v0372200	LotjaGi4g1v0372200																									3584	97	0.27307	10.1122	1	0.0765018	noncoding	LjG1.1_chr4	75196678	75208824	12147	-		GO:0003676, GO:0003723, GO:0005515, GO:0008150, GO:0046872	RNA recognition motif (RRM)-containing protein;interpro_id=IPR000504 (RNA recognition motif domain), IPR014756 (Immunoglobulin E-set);gene_ontology_id=GO:0003676, GO:0003723, GO:0008150, GO:0046872;best_blast_hit_tair=AT3G23900.1 RNA recognition motif (RRM)-containing protein;best_blast_hit_sprot=sp|Q9LRR6|CID9_ARATH Polyadenylate-binding protein-interacting protein 9;best_blast_hit_trembl_plants=tr|V7C647|V7C647_PHAVU Uncharacterized protein, RNA recognition motif (RRM)-containing protein;interpro_id=N.A.;gene_ontology_id=GO:0003676, GO:0003723, GO:0008150, GO:0046872;best_blast_hit_tair=AT3G23900.1 RNA recognition motif (RRM)-containing protein;best_blast_hit_sprot=sp|Q9LRR6|CID9_ARATH Polyadenylate-binding protein-interacting protein 9;best_blast_hit_trembl_plants=tr|V7C647|V7C647_PHAVU Uncharacterized protein	RNA recognition motif (RRM)-containing protein; TAIR: AT3G23900.1 RNA recognition motif (RRM)-containing protein; Swiss-Prot: sp|Q9LRR6|CID9_ARATH Polyadenylate-binding protein-interacting protein 9; TrEMBL-Plants: tr|V7C647|V7C647_PHAVU Uncharacterized protein; Found in the gene: LotjaGi4g1v0372200	Filamin, PF00076.28, PF00630.25, PF22628.2, RRM_1, zf-CCCH_10
LotjaGi4g1v0372200.3.nasc007	LotjaGi4g1v0372200	LotjaGi4g1v0372200	LotjaGi4g1v0372200.3.nasc007.p2																						FALSE	0.02741	7577	971	0.41384	9.94272	1	1	coding	LjG1.1_chr4	75196678	75208824	12147	-		GO:0003676, GO:0003723, GO:0005515, GO:0008150, GO:0046872	RNA recognition motif (RRM)-containing protein;interpro_id=IPR000504 (RNA recognition motif domain), IPR014756 (Immunoglobulin E-set);gene_ontology_id=GO:0003676, GO:0003723, GO:0008150, GO:0046872;best_blast_hit_tair=AT3G23900.1 RNA recognition motif (RRM)-containing protein;best_blast_hit_sprot=sp|Q9LRR6|CID9_ARATH Polyadenylate-binding protein-interacting protein 9;best_blast_hit_trembl_plants=tr|V7C647|V7C647_PHAVU Uncharacterized protein, RNA recognition motif (RRM)-containing protein;interpro_id=N.A.;gene_ontology_id=GO:0003676, GO:0003723, GO:0008150, GO:0046872;best_blast_hit_tair=AT3G23900.1 RNA recognition motif (RRM)-containing protein;best_blast_hit_sprot=sp|Q9LRR6|CID9_ARATH Polyadenylate-binding protein-interacting protein 9;best_blast_hit_trembl_plants=tr|V7C647|V7C647_PHAVU Uncharacterized protein	RNA recognition motif (RRM)-containing protein; TAIR: AT3G23900.1 RNA recognition motif (RRM)-containing protein; Swiss-Prot: sp|Q9LRR6|CID9_ARATH Polyadenylate-binding protein-interacting protein 9; TrEMBL-Plants: tr|V7C647|V7C647_PHAVU Uncharacterized protein; Found in the gene: LotjaGi4g1v0372200	Filamin, PF00076.28, PF00630.25, PF22628.2, RRM_1, zf-CCCH_10
LotjaGi4g1v0372200.3.nasc007	LotjaGi4g1v0372200	LotjaGi4g1v0372200	LotjaGi4g1v0372200.3.nasc007.p1																						TRUE	0.99939	7577	971	0.41384	9.94272	1	1	coding	LjG1.1_chr4	75196678	75208824	12147	-		GO:0003676, GO:0003723, GO:0005515, GO:0008150, GO:0046872	RNA recognition motif (RRM)-containing protein;interpro_id=IPR000504 (RNA recognition motif domain), IPR014756 (Immunoglobulin E-set);gene_ontology_id=GO:0003676, GO:0003723, GO:0008150, GO:0046872;best_blast_hit_tair=AT3G23900.1 RNA recognition motif (RRM)-containing protein;best_blast_hit_sprot=sp|Q9LRR6|CID9_ARATH Polyadenylate-binding protein-interacting protein 9;best_blast_hit_trembl_plants=tr|V7C647|V7C647_PHAVU Uncharacterized protein, RNA recognition motif (RRM)-containing protein;interpro_id=N.A.;gene_ontology_id=GO:0003676, GO:0003723, GO:0008150, GO:0046872;best_blast_hit_tair=AT3G23900.1 RNA recognition motif (RRM)-containing protein;best_blast_hit_sprot=sp|Q9LRR6|CID9_ARATH Polyadenylate-binding protein-interacting protein 9;best_blast_hit_trembl_plants=tr|V7C647|V7C647_PHAVU Uncharacterized protein	RNA recognition motif (RRM)-containing protein; TAIR: AT3G23900.1 RNA recognition motif (RRM)-containing protein; Swiss-Prot: sp|Q9LRR6|CID9_ARATH Polyadenylate-binding protein-interacting protein 9; TrEMBL-Plants: tr|V7C647|V7C647_PHAVU Uncharacterized protein; Found in the gene: LotjaGi4g1v0372200	Filamin, PF00076.28, PF00630.25, PF22628.2, RRM_1, zf-CCCH_10
LotjaGi4g1v0372200.3.nasc008	LotjaGi4g1v0372200	LotjaGi4g1v0372200	LotjaGi4g1v0372200.3.nasc008.p2																						FALSE	0.02741	7939	971	0.39129	9.94272	1	1	coding	LjG1.1_chr4	75196678	75208824	12147	-		GO:0003676, GO:0003723, GO:0005515, GO:0008150, GO:0046872	RNA recognition motif (RRM)-containing protein;interpro_id=IPR000504 (RNA recognition motif domain), IPR014756 (Immunoglobulin E-set);gene_ontology_id=GO:0003676, GO:0003723, GO:0008150, GO:0046872;best_blast_hit_tair=AT3G23900.1 RNA recognition motif (RRM)-containing protein;best_blast_hit_sprot=sp|Q9LRR6|CID9_ARATH Polyadenylate-binding protein-interacting protein 9;best_blast_hit_trembl_plants=tr|V7C647|V7C647_PHAVU Uncharacterized protein, RNA recognition motif (RRM)-containing protein;interpro_id=N.A.;gene_ontology_id=GO:0003676, GO:0003723, GO:0008150, GO:0046872;best_blast_hit_tair=AT3G23900.1 RNA recognition motif (RRM)-containing protein;best_blast_hit_sprot=sp|Q9LRR6|CID9_ARATH Polyadenylate-binding protein-interacting protein 9;best_blast_hit_trembl_plants=tr|V7C647|V7C647_PHAVU Uncharacterized protein	RNA recognition motif (RRM)-containing protein; TAIR: AT3G23900.1 RNA recognition motif (RRM)-containing protein; Swiss-Prot: sp|Q9LRR6|CID9_ARATH Polyadenylate-binding protein-interacting protein 9; TrEMBL-Plants: tr|V7C647|V7C647_PHAVU Uncharacterized protein; Found in the gene: LotjaGi4g1v0372200	Filamin, PF00076.28, PF00630.25, PF22628.2, RRM_1, zf-CCCH_10
LotjaGi4g1v0372200.3.nasc008	LotjaGi4g1v0372200	LotjaGi4g1v0372200	LotjaGi4g1v0372200.3.nasc008.p1																						TRUE	0.99939	7939	971	0.39129	9.94272	1	1	coding	LjG1.1_chr4	75196678	75208824	12147	-		GO:0003676, GO:0003723, GO:0005515, GO:0008150, GO:0046872	RNA recognition motif (RRM)-containing protein;interpro_id=IPR000504 (RNA recognition motif domain), IPR014756 (Immunoglobulin E-set);gene_ontology_id=GO:0003676, GO:0003723, GO:0008150, GO:0046872;best_blast_hit_tair=AT3G23900.1 RNA recognition motif (RRM)-containing protein;best_blast_hit_sprot=sp|Q9LRR6|CID9_ARATH Polyadenylate-binding protein-interacting protein 9;best_blast_hit_trembl_plants=tr|V7C647|V7C647_PHAVU Uncharacterized protein, RNA recognition motif (RRM)-containing protein;interpro_id=N.A.;gene_ontology_id=GO:0003676, GO:0003723, GO:0008150, GO:0046872;best_blast_hit_tair=AT3G23900.1 RNA recognition motif (RRM)-containing protein;best_blast_hit_sprot=sp|Q9LRR6|CID9_ARATH Polyadenylate-binding protein-interacting protein 9;best_blast_hit_trembl_plants=tr|V7C647|V7C647_PHAVU Uncharacterized protein	RNA recognition motif (RRM)-containing protein; TAIR: AT3G23900.1 RNA recognition motif (RRM)-containing protein; Swiss-Prot: sp|Q9LRR6|CID9_ARATH Polyadenylate-binding protein-interacting protein 9; TrEMBL-Plants: tr|V7C647|V7C647_PHAVU Uncharacterized protein; Found in the gene: LotjaGi4g1v0372200	Filamin, PF00076.28, PF00630.25, PF22628.2, RRM_1, zf-CCCH_10
LotjaGi4g1v0372300.1	LotjaGi4g1v0372300	LotjaGi4g1v0372300	LotjaGi4g1v0372300.1.p1																						TRUE	0.99818	2227	323	0.44921	7.61326	1	0.999999	coding	LjG1.1_chr4	75211930	75217778	5849	+		GO:0015095, GO:0015693, GO:0016021	magnesium transporter NIPA (DUF803);interpro_id=IPR008521 (Magnesium transporter NIPA);gene_ontology_id=N.A.;best_blast_hit_tair=AT1G71900.1 magnesium transporter, putative (DUF803);best_blast_hit_sprot=sp|Q94AH3|NIPA4_ARATH Probable magnesium transporter NIPA4;best_blast_hit_trembl_plants=tr|A0A072U492|A0A072U492_MEDTR Probable magnesium transporter, magnesium transporter NIPA (DUF803);interpro_id=N.A.;gene_ontology_id=N.A.;best_blast_hit_tair=AT1G71900.1 magnesium transporter, putative (DUF803);best_blast_hit_sprot=sp|Q94AH3|NIPA4_ARATH Probable magnesium transporter NIPA4;best_blast_hit_trembl_plants=tr|A0A072U492|A0A072U492_MEDTR Probable magnesium transporter	magnesium transporter NIPA (DUF803); TAIR: AT1G71900.1 magnesium transporter, putative (DUF803); Swiss-Prot: sp|Q94AH3|NIPA4_ARATH Probable magnesium transporter NIPA4; TrEMBL-Plants: tr|A0A072U492|A0A072U492_MEDTR Probable magnesium transporter; Found in the gene: LotjaGi4g1v0372300	Mg_trans_NIPA, PF05653.20
LotjaGi4g1v0372300.1.nasc001	LotjaGi4g1v0372300	LotjaGi4g1v0372300																									514	48	0.37342	7.86929	1	0.0178479	noncoding	LjG1.1_chr4	75211930	75217778	5849	+		GO:0015095, GO:0015693, GO:0016021	magnesium transporter NIPA (DUF803);interpro_id=IPR008521 (Magnesium transporter NIPA);gene_ontology_id=N.A.;best_blast_hit_tair=AT1G71900.1 magnesium transporter, putative (DUF803);best_blast_hit_sprot=sp|Q94AH3|NIPA4_ARATH Probable magnesium transporter NIPA4;best_blast_hit_trembl_plants=tr|A0A072U492|A0A072U492_MEDTR Probable magnesium transporter, magnesium transporter NIPA (DUF803);interpro_id=N.A.;gene_ontology_id=N.A.;best_blast_hit_tair=AT1G71900.1 magnesium transporter, putative (DUF803);best_blast_hit_sprot=sp|Q94AH3|NIPA4_ARATH Probable magnesium transporter NIPA4;best_blast_hit_trembl_plants=tr|A0A072U492|A0A072U492_MEDTR Probable magnesium transporter	magnesium transporter NIPA (DUF803); TAIR: AT1G71900.1 magnesium transporter, putative (DUF803); Swiss-Prot: sp|Q94AH3|NIPA4_ARATH Probable magnesium transporter NIPA4; TrEMBL-Plants: tr|A0A072U492|A0A072U492_MEDTR Probable magnesium transporter; Found in the gene: LotjaGi4g1v0372300	Mg_trans_NIPA, PF05653.20
LotjaGi4g1v0372300.1.nasc002	LotjaGi4g1v0372300	LotjaGi4g1v0372300																									734	66	0.32473	9.86729	1	0.0392118	noncoding	LjG1.1_chr4	75211930	75217778	5849	+		GO:0015095, GO:0015693, GO:0016021	magnesium transporter NIPA (DUF803);interpro_id=IPR008521 (Magnesium transporter NIPA);gene_ontology_id=N.A.;best_blast_hit_tair=AT1G71900.1 magnesium transporter, putative (DUF803);best_blast_hit_sprot=sp|Q94AH3|NIPA4_ARATH Probable magnesium transporter NIPA4;best_blast_hit_trembl_plants=tr|A0A072U492|A0A072U492_MEDTR Probable magnesium transporter, magnesium transporter NIPA (DUF803);interpro_id=N.A.;gene_ontology_id=N.A.;best_blast_hit_tair=AT1G71900.1 magnesium transporter, putative (DUF803);best_blast_hit_sprot=sp|Q94AH3|NIPA4_ARATH Probable magnesium transporter NIPA4;best_blast_hit_trembl_plants=tr|A0A072U492|A0A072U492_MEDTR Probable magnesium transporter	magnesium transporter NIPA (DUF803); TAIR: AT1G71900.1 magnesium transporter, putative (DUF803); Swiss-Prot: sp|Q94AH3|NIPA4_ARATH Probable magnesium transporter NIPA4; TrEMBL-Plants: tr|A0A072U492|A0A072U492_MEDTR Probable magnesium transporter; Found in the gene: LotjaGi4g1v0372300	Mg_trans_NIPA, PF05653.20
LotjaGi4g1v0372300.1.nasc003	LotjaGi4g1v0372300	LotjaGi4g1v0372300																									2365	64	0.30481	9.77858	1	0.0331643	noncoding	LjG1.1_chr4	75211930	75217778	5849	+		GO:0015095, GO:0015693, GO:0016021	magnesium transporter NIPA (DUF803);interpro_id=IPR008521 (Magnesium transporter NIPA);gene_ontology_id=N.A.;best_blast_hit_tair=AT1G71900.1 magnesium transporter, putative (DUF803);best_blast_hit_sprot=sp|Q94AH3|NIPA4_ARATH Probable magnesium transporter NIPA4;best_blast_hit_trembl_plants=tr|A0A072U492|A0A072U492_MEDTR Probable magnesium transporter, magnesium transporter NIPA (DUF803);interpro_id=N.A.;gene_ontology_id=N.A.;best_blast_hit_tair=AT1G71900.1 magnesium transporter, putative (DUF803);best_blast_hit_sprot=sp|Q94AH3|NIPA4_ARATH Probable magnesium transporter NIPA4;best_blast_hit_trembl_plants=tr|A0A072U492|A0A072U492_MEDTR Probable magnesium transporter	magnesium transporter NIPA (DUF803); TAIR: AT1G71900.1 magnesium transporter, putative (DUF803); Swiss-Prot: sp|Q94AH3|NIPA4_ARATH Probable magnesium transporter NIPA4; TrEMBL-Plants: tr|A0A072U492|A0A072U492_MEDTR Probable magnesium transporter; Found in the gene: LotjaGi4g1v0372300	Mg_trans_NIPA, PF05653.20
LotjaGi4g1v0372300.1.nasc004	LotjaGi4g1v0372300	LotjaGi4g1v0372300																									873	93	0.40525	9.5229	1	0.252362	noncoding	LjG1.1_chr4	75211930	75217778	5849	+		GO:0015095, GO:0015693, GO:0016021	magnesium transporter NIPA (DUF803);interpro_id=IPR008521 (Magnesium transporter NIPA);gene_ontology_id=N.A.;best_blast_hit_tair=AT1G71900.1 magnesium transporter, putative (DUF803);best_blast_hit_sprot=sp|Q94AH3|NIPA4_ARATH Probable magnesium transporter NIPA4;best_blast_hit_trembl_plants=tr|A0A072U492|A0A072U492_MEDTR Probable magnesium transporter, magnesium transporter NIPA (DUF803);interpro_id=N.A.;gene_ontology_id=N.A.;best_blast_hit_tair=AT1G71900.1 magnesium transporter, putative (DUF803);best_blast_hit_sprot=sp|Q94AH3|NIPA4_ARATH Probable magnesium transporter NIPA4;best_blast_hit_trembl_plants=tr|A0A072U492|A0A072U492_MEDTR Probable magnesium transporter	magnesium transporter NIPA (DUF803); TAIR: AT1G71900.1 magnesium transporter, putative (DUF803); Swiss-Prot: sp|Q94AH3|NIPA4_ARATH Probable magnesium transporter NIPA4; TrEMBL-Plants: tr|A0A072U492|A0A072U492_MEDTR Probable magnesium transporter; Found in the gene: LotjaGi4g1v0372300	Mg_trans_NIPA, PF05653.20
LotjaGi4g1v0372300.1.nasc005	LotjaGi4g1v0372300	LotjaGi4g1v0372300	LotjaGi4g1v0372300.1.nasc005.p1																						TRUE	0.97647	1070	181	0.44133	8.38768	1	0.989977	coding	LjG1.1_chr4	75211930	75217778	5849	+		GO:0015095, GO:0015693, GO:0016021	magnesium transporter NIPA (DUF803);interpro_id=IPR008521 (Magnesium transporter NIPA);gene_ontology_id=N.A.;best_blast_hit_tair=AT1G71900.1 magnesium transporter, putative (DUF803);best_blast_hit_sprot=sp|Q94AH3|NIPA4_ARATH Probable magnesium transporter NIPA4;best_blast_hit_trembl_plants=tr|A0A072U492|A0A072U492_MEDTR Probable magnesium transporter, magnesium transporter NIPA (DUF803);interpro_id=N.A.;gene_ontology_id=N.A.;best_blast_hit_tair=AT1G71900.1 magnesium transporter, putative (DUF803);best_blast_hit_sprot=sp|Q94AH3|NIPA4_ARATH Probable magnesium transporter NIPA4;best_blast_hit_trembl_plants=tr|A0A072U492|A0A072U492_MEDTR Probable magnesium transporter	magnesium transporter NIPA (DUF803); TAIR: AT1G71900.1 magnesium transporter, putative (DUF803); Swiss-Prot: sp|Q94AH3|NIPA4_ARATH Probable magnesium transporter NIPA4; TrEMBL-Plants: tr|A0A072U492|A0A072U492_MEDTR Probable magnesium transporter; Found in the gene: LotjaGi4g1v0372300	Mg_trans_NIPA, PF05653.20
LotjaGi4g1v0372300.1.nasc006	LotjaGi4g1v0372300	LotjaGi4g1v0372300	LotjaGi4g1v0372300.1.nasc006.p1																						TRUE	0.99518	1389	203	0.44703	6.69145	1	0.99866	coding	LjG1.1_chr4	75211930	75217778	5849	+		GO:0015095, GO:0015693, GO:0016021	magnesium transporter NIPA (DUF803);interpro_id=IPR008521 (Magnesium transporter NIPA);gene_ontology_id=N.A.;best_blast_hit_tair=AT1G71900.1 magnesium transporter, putative (DUF803);best_blast_hit_sprot=sp|Q94AH3|NIPA4_ARATH Probable magnesium transporter NIPA4;best_blast_hit_trembl_plants=tr|A0A072U492|A0A072U492_MEDTR Probable magnesium transporter, magnesium transporter NIPA (DUF803);interpro_id=N.A.;gene_ontology_id=N.A.;best_blast_hit_tair=AT1G71900.1 magnesium transporter, putative (DUF803);best_blast_hit_sprot=sp|Q94AH3|NIPA4_ARATH Probable magnesium transporter NIPA4;best_blast_hit_trembl_plants=tr|A0A072U492|A0A072U492_MEDTR Probable magnesium transporter	magnesium transporter NIPA (DUF803); TAIR: AT1G71900.1 magnesium transporter, putative (DUF803); Swiss-Prot: sp|Q94AH3|NIPA4_ARATH Probable magnesium transporter NIPA4; TrEMBL-Plants: tr|A0A072U492|A0A072U492_MEDTR Probable magnesium transporter; Found in the gene: LotjaGi4g1v0372300	Mg_trans_NIPA, PF05653.20
LotjaGi4g1v0372300.1.nasc007	LotjaGi4g1v0372300	LotjaGi4g1v0372300	LotjaGi4g1v0372300.1.nasc007.p1																						TRUE	0.9974	1411	251	0.44951	8.69616	1	0.999855	coding	LjG1.1_chr4	75211930	75217778	5849	+		GO:0015095, GO:0015693, GO:0016021	magnesium transporter NIPA (DUF803);interpro_id=IPR008521 (Magnesium transporter NIPA);gene_ontology_id=N.A.;best_blast_hit_tair=AT1G71900.1 magnesium transporter, putative (DUF803);best_blast_hit_sprot=sp|Q94AH3|NIPA4_ARATH Probable magnesium transporter NIPA4;best_blast_hit_trembl_plants=tr|A0A072U492|A0A072U492_MEDTR Probable magnesium transporter, magnesium transporter NIPA (DUF803);interpro_id=N.A.;gene_ontology_id=N.A.;best_blast_hit_tair=AT1G71900.1 magnesium transporter, putative (DUF803);best_blast_hit_sprot=sp|Q94AH3|NIPA4_ARATH Probable magnesium transporter NIPA4;best_blast_hit_trembl_plants=tr|A0A072U492|A0A072U492_MEDTR Probable magnesium transporter	magnesium transporter NIPA (DUF803); TAIR: AT1G71900.1 magnesium transporter, putative (DUF803); Swiss-Prot: sp|Q94AH3|NIPA4_ARATH Probable magnesium transporter NIPA4; TrEMBL-Plants: tr|A0A072U492|A0A072U492_MEDTR Probable magnesium transporter; Found in the gene: LotjaGi4g1v0372300	Mg_trans_NIPA, PF05653.20
LotjaGi4g1v0372300.1.nasc008	LotjaGi4g1v0372300	LotjaGi4g1v0372300	LotjaGi4g1v0372300.1.nasc008.p1																						TRUE	0.99799	1960	279	0.44473	8.68745	1	0.999967	coding	LjG1.1_chr4	75211930	75217778	5849	+		GO:0015095, GO:0015693, GO:0016021	magnesium transporter NIPA (DUF803);interpro_id=IPR008521 (Magnesium transporter NIPA);gene_ontology_id=N.A.;best_blast_hit_tair=AT1G71900.1 magnesium transporter, putative (DUF803);best_blast_hit_sprot=sp|Q94AH3|NIPA4_ARATH Probable magnesium transporter NIPA4;best_blast_hit_trembl_plants=tr|A0A072U492|A0A072U492_MEDTR Probable magnesium transporter, magnesium transporter NIPA (DUF803);interpro_id=N.A.;gene_ontology_id=N.A.;best_blast_hit_tair=AT1G71900.1 magnesium transporter, putative (DUF803);best_blast_hit_sprot=sp|Q94AH3|NIPA4_ARATH Probable magnesium transporter NIPA4;best_blast_hit_trembl_plants=tr|A0A072U492|A0A072U492_MEDTR Probable magnesium transporter	magnesium transporter NIPA (DUF803); TAIR: AT1G71900.1 magnesium transporter, putative (DUF803); Swiss-Prot: sp|Q94AH3|NIPA4_ARATH Probable magnesium transporter NIPA4; TrEMBL-Plants: tr|A0A072U492|A0A072U492_MEDTR Probable magnesium transporter; Found in the gene: LotjaGi4g1v0372300	Mg_trans_NIPA, PF05653.20
LotjaGi4g1v0372300.2	LotjaGi4g1v0372300	LotjaGi4g1v0372300	LotjaGi4g1v0372300.2.p1																						TRUE	0.99818	1765	323	0.45908	7.61326	1	0.999999	coding	LjG1.1_chr4	75211930	75217778	5849	+		GO:0015095, GO:0015693, GO:0016021	magnesium transporter NIPA (DUF803);interpro_id=IPR008521 (Magnesium transporter NIPA);gene_ontology_id=N.A.;best_blast_hit_tair=AT1G71900.1 magnesium transporter, putative (DUF803);best_blast_hit_sprot=sp|Q94AH3|NIPA4_ARATH Probable magnesium transporter NIPA4;best_blast_hit_trembl_plants=tr|A0A072U492|A0A072U492_MEDTR Probable magnesium transporter, magnesium transporter NIPA (DUF803);interpro_id=N.A.;gene_ontology_id=N.A.;best_blast_hit_tair=AT1G71900.1 magnesium transporter, putative (DUF803);best_blast_hit_sprot=sp|Q94AH3|NIPA4_ARATH Probable magnesium transporter NIPA4;best_blast_hit_trembl_plants=tr|A0A072U492|A0A072U492_MEDTR Probable magnesium transporter	magnesium transporter NIPA (DUF803); TAIR: AT1G71900.1 magnesium transporter, putative (DUF803); Swiss-Prot: sp|Q94AH3|NIPA4_ARATH Probable magnesium transporter NIPA4; TrEMBL-Plants: tr|A0A072U492|A0A072U492_MEDTR Probable magnesium transporter; Found in the gene: LotjaGi4g1v0372300	Mg_trans_NIPA, PF05653.20
LotjaGi4g1v0372300.2.nasc001	LotjaGi4g1v0372300	LotjaGi4g1v0372300																									272	66	0.36641	9.86729	1	0.0541897	noncoding	LjG1.1_chr4	75211930	75217778	5849	+		GO:0015095, GO:0015693, GO:0016021	magnesium transporter NIPA (DUF803);interpro_id=IPR008521 (Magnesium transporter NIPA);gene_ontology_id=N.A.;best_blast_hit_tair=AT1G71900.1 magnesium transporter, putative (DUF803);best_blast_hit_sprot=sp|Q94AH3|NIPA4_ARATH Probable magnesium transporter NIPA4;best_blast_hit_trembl_plants=tr|A0A072U492|A0A072U492_MEDTR Probable magnesium transporter, magnesium transporter NIPA (DUF803);interpro_id=N.A.;gene_ontology_id=N.A.;best_blast_hit_tair=AT1G71900.1 magnesium transporter, putative (DUF803);best_blast_hit_sprot=sp|Q94AH3|NIPA4_ARATH Probable magnesium transporter NIPA4;best_blast_hit_trembl_plants=tr|A0A072U492|A0A072U492_MEDTR Probable magnesium transporter	magnesium transporter NIPA (DUF803); TAIR: AT1G71900.1 magnesium transporter, putative (DUF803); Swiss-Prot: sp|Q94AH3|NIPA4_ARATH Probable magnesium transporter NIPA4; TrEMBL-Plants: tr|A0A072U492|A0A072U492_MEDTR Probable magnesium transporter; Found in the gene: LotjaGi4g1v0372300	Mg_trans_NIPA, PF05653.20
LotjaGi4g1v0372300.2.nasc002	LotjaGi4g1v0372300	LotjaGi4g1v0372300																									1903	64	0.32903	9.77858	1	0.0369558	noncoding	LjG1.1_chr4	75211930	75217778	5849	+		GO:0015095, GO:0015693, GO:0016021	magnesium transporter NIPA (DUF803);interpro_id=IPR008521 (Magnesium transporter NIPA);gene_ontology_id=N.A.;best_blast_hit_tair=AT1G71900.1 magnesium transporter, putative (DUF803);best_blast_hit_sprot=sp|Q94AH3|NIPA4_ARATH Probable magnesium transporter NIPA4;best_blast_hit_trembl_plants=tr|A0A072U492|A0A072U492_MEDTR Probable magnesium transporter, magnesium transporter NIPA (DUF803);interpro_id=N.A.;gene_ontology_id=N.A.;best_blast_hit_tair=AT1G71900.1 magnesium transporter, putative (DUF803);best_blast_hit_sprot=sp|Q94AH3|NIPA4_ARATH Probable magnesium transporter NIPA4;best_blast_hit_trembl_plants=tr|A0A072U492|A0A072U492_MEDTR Probable magnesium transporter	magnesium transporter NIPA (DUF803); TAIR: AT1G71900.1 magnesium transporter, putative (DUF803); Swiss-Prot: sp|Q94AH3|NIPA4_ARATH Probable magnesium transporter NIPA4; TrEMBL-Plants: tr|A0A072U492|A0A072U492_MEDTR Probable magnesium transporter; Found in the gene: LotjaGi4g1v0372300	Mg_trans_NIPA, PF05653.20
LotjaGi4g1v0372300.2.nasc003	LotjaGi4g1v0372300	LotjaGi4g1v0372300																									411	93	0.38772	9.5229	1	0.201937	noncoding	LjG1.1_chr4	75211930	75217778	5849	+		GO:0015095, GO:0015693, GO:0016021	magnesium transporter NIPA (DUF803);interpro_id=IPR008521 (Magnesium transporter NIPA);gene_ontology_id=N.A.;best_blast_hit_tair=AT1G71900.1 magnesium transporter, putative (DUF803);best_blast_hit_sprot=sp|Q94AH3|NIPA4_ARATH Probable magnesium transporter NIPA4;best_blast_hit_trembl_plants=tr|A0A072U492|A0A072U492_MEDTR Probable magnesium transporter, magnesium transporter NIPA (DUF803);interpro_id=N.A.;gene_ontology_id=N.A.;best_blast_hit_tair=AT1G71900.1 magnesium transporter, putative (DUF803);best_blast_hit_sprot=sp|Q94AH3|NIPA4_ARATH Probable magnesium transporter NIPA4;best_blast_hit_trembl_plants=tr|A0A072U492|A0A072U492_MEDTR Probable magnesium transporter	magnesium transporter NIPA (DUF803); TAIR: AT1G71900.1 magnesium transporter, putative (DUF803); Swiss-Prot: sp|Q94AH3|NIPA4_ARATH Probable magnesium transporter NIPA4; TrEMBL-Plants: tr|A0A072U492|A0A072U492_MEDTR Probable magnesium transporter; Found in the gene: LotjaGi4g1v0372300	Mg_trans_NIPA, PF05653.20
LotjaGi4g1v0372300.2.nasc004	LotjaGi4g1v0372300	LotjaGi4g1v0372300	LotjaGi4g1v0372300.2.nasc004.p1																						TRUE	0.97647	608	181	0.46701	8.38768	1	0.994156	coding	LjG1.1_chr4	75211930	75217778	5849	+		GO:0015095, GO:0015693, GO:0016021	magnesium transporter NIPA (DUF803);interpro_id=IPR008521 (Magnesium transporter NIPA);gene_ontology_id=N.A.;best_blast_hit_tair=AT1G71900.1 magnesium transporter, putative (DUF803);best_blast_hit_sprot=sp|Q94AH3|NIPA4_ARATH Probable magnesium transporter NIPA4;best_blast_hit_trembl_plants=tr|A0A072U492|A0A072U492_MEDTR Probable magnesium transporter, magnesium transporter NIPA (DUF803);interpro_id=N.A.;gene_ontology_id=N.A.;best_blast_hit_tair=AT1G71900.1 magnesium transporter, putative (DUF803);best_blast_hit_sprot=sp|Q94AH3|NIPA4_ARATH Probable magnesium transporter NIPA4;best_blast_hit_trembl_plants=tr|A0A072U492|A0A072U492_MEDTR Probable magnesium transporter	magnesium transporter NIPA (DUF803); TAIR: AT1G71900.1 magnesium transporter, putative (DUF803); Swiss-Prot: sp|Q94AH3|NIPA4_ARATH Probable magnesium transporter NIPA4; TrEMBL-Plants: tr|A0A072U492|A0A072U492_MEDTR Probable magnesium transporter; Found in the gene: LotjaGi4g1v0372300	Mg_trans_NIPA, PF05653.20
LotjaGi4g1v0372300.2.nasc005	LotjaGi4g1v0372300	LotjaGi4g1v0372300	LotjaGi4g1v0372300.2.nasc005.p1																						TRUE	0.99518	927	203	0.46061	6.69145	1	0.998866	coding	LjG1.1_chr4	75211930	75217778	5849	+		GO:0015095, GO:0015693, GO:0016021	magnesium transporter NIPA (DUF803);interpro_id=IPR008521 (Magnesium transporter NIPA);gene_ontology_id=N.A.;best_blast_hit_tair=AT1G71900.1 magnesium transporter, putative (DUF803);best_blast_hit_sprot=sp|Q94AH3|NIPA4_ARATH Probable magnesium transporter NIPA4;best_blast_hit_trembl_plants=tr|A0A072U492|A0A072U492_MEDTR Probable magnesium transporter, magnesium transporter NIPA (DUF803);interpro_id=N.A.;gene_ontology_id=N.A.;best_blast_hit_tair=AT1G71900.1 magnesium transporter, putative (DUF803);best_blast_hit_sprot=sp|Q94AH3|NIPA4_ARATH Probable magnesium transporter NIPA4;best_blast_hit_trembl_plants=tr|A0A072U492|A0A072U492_MEDTR Probable magnesium transporter	magnesium transporter NIPA (DUF803); TAIR: AT1G71900.1 magnesium transporter, putative (DUF803); Swiss-Prot: sp|Q94AH3|NIPA4_ARATH Probable magnesium transporter NIPA4; TrEMBL-Plants: tr|A0A072U492|A0A072U492_MEDTR Probable magnesium transporter; Found in the gene: LotjaGi4g1v0372300	Mg_trans_NIPA, PF05653.20
LotjaGi4g1v0372300.2.nasc006	LotjaGi4g1v0372300	LotjaGi4g1v0372300	LotjaGi4g1v0372300.2.nasc006.p1																						TRUE	0.9974	949	251	0.47056	8.69616	1	0.999917	coding	LjG1.1_chr4	75211930	75217778	5849	+		GO:0015095, GO:0015693, GO:0016021	magnesium transporter NIPA (DUF803);interpro_id=IPR008521 (Magnesium transporter NIPA);gene_ontology_id=N.A.;best_blast_hit_tair=AT1G71900.1 magnesium transporter, putative (DUF803);best_blast_hit_sprot=sp|Q94AH3|NIPA4_ARATH Probable magnesium transporter NIPA4;best_blast_hit_trembl_plants=tr|A0A072U492|A0A072U492_MEDTR Probable magnesium transporter, magnesium transporter NIPA (DUF803);interpro_id=N.A.;gene_ontology_id=N.A.;best_blast_hit_tair=AT1G71900.1 magnesium transporter, putative (DUF803);best_blast_hit_sprot=sp|Q94AH3|NIPA4_ARATH Probable magnesium transporter NIPA4;best_blast_hit_trembl_plants=tr|A0A072U492|A0A072U492_MEDTR Probable magnesium transporter	magnesium transporter NIPA (DUF803); TAIR: AT1G71900.1 magnesium transporter, putative (DUF803); Swiss-Prot: sp|Q94AH3|NIPA4_ARATH Probable magnesium transporter NIPA4; TrEMBL-Plants: tr|A0A072U492|A0A072U492_MEDTR Probable magnesium transporter; Found in the gene: LotjaGi4g1v0372300	Mg_trans_NIPA, PF05653.20
LotjaGi4g1v0372300.2.nasc007	LotjaGi4g1v0372300	LotjaGi4g1v0372300	LotjaGi4g1v0372300.2.nasc007.p1																						TRUE	0.99799	1498	279	0.44409	8.68745	1	0.999966	coding	LjG1.1_chr4	75211930	75217778	5849	+		GO:0015095, GO:0015693, GO:0016021	magnesium transporter NIPA (DUF803);interpro_id=IPR008521 (Magnesium transporter NIPA);gene_ontology_id=N.A.;best_blast_hit_tair=AT1G71900.1 magnesium transporter, putative (DUF803);best_blast_hit_sprot=sp|Q94AH3|NIPA4_ARATH Probable magnesium transporter NIPA4;best_blast_hit_trembl_plants=tr|A0A072U492|A0A072U492_MEDTR Probable magnesium transporter, magnesium transporter NIPA (DUF803);interpro_id=N.A.;gene_ontology_id=N.A.;best_blast_hit_tair=AT1G71900.1 magnesium transporter, putative (DUF803);best_blast_hit_sprot=sp|Q94AH3|NIPA4_ARATH Probable magnesium transporter NIPA4;best_blast_hit_trembl_plants=tr|A0A072U492|A0A072U492_MEDTR Probable magnesium transporter	magnesium transporter NIPA (DUF803); TAIR: AT1G71900.1 magnesium transporter, putative (DUF803); Swiss-Prot: sp|Q94AH3|NIPA4_ARATH Probable magnesium transporter NIPA4; TrEMBL-Plants: tr|A0A072U492|A0A072U492_MEDTR Probable magnesium transporter; Found in the gene: LotjaGi4g1v0372300	Mg_trans_NIPA, PF05653.20
LotjaGi4g1v0372400.1	LotjaGi4g1v0372400	LotjaGi4g1v0372400	LotjaGi4g1v0372400.1.p2																						TRUE	0.99952	4061	448	0.43104	5.34164	1	1	coding	LjG1.1_chr4	75218513	75229200	10688	+		GO:0003824, GO:0008152, GO:0009058, GO:0016210, GO:0016740, GO:0016746, GO:0016747	Reticulocyte-binding protein 2 isogeny a;interpro_id=N.A.;gene_ontology_id=N.A.;best_blast_hit_tair=AT3G50370.2 hypothetical protein;best_blast_hit_sprot=sp|Q8IDX6|RBP2A_PLAF7 Reticulocyte-binding protein 2 homolog a;best_blast_hit_trembl_plants=tr|V7C5Z7|V7C5Z7_PHAVU Uncharacterized protein, Chalcone synthase;interpro_id=IPR016039 (Thiolase-like);gene_ontology_id=GO:0003824, GO:0008152, GO:0009058, GO:0016210, GO:0016740, GO:0016746, GO:0016747;best_blast_hit_tair=AT5G13930.1 Chalcone and stilbene synthase family protein;best_blast_hit_sprot=sp|P24826|CHS1_SOYBN Chalcone synthase 1;best_blast_hit_trembl_plants=tr|A0A151TLA2|A0A151TLA2_CAJCA Chalcone synthase 1, Chalcone synthase;interpro_id=IPR016039 (Thiolase-like);gene_ontology_id=GO:0003824, GO:0008152, GO:0009058, GO:0016210, GO:0016740, GO:0016746, GO:0016747;best_blast_hit_tair=AT5G13930.1 Chalcone and stilbene synthase family protein;best_blast_hit_sprot=sp|P24826|CHS1_SOYBN Chalcone synthase 1;best_blast_hit_trembl_plants=tr|A4F1Q7|A4F1Q7_CLITE Chalcone synthase, Chalcone synthase;interpro_id=IPR016039 (Thiolase-like);gene_ontology_id=GO:0003824, GO:0008152, GO:0009058, GO:0016210, GO:0016740, GO:0016746, GO:0016747;best_blast_hit_tair=AT5G13930.1 Chalcone and stilbene synthase family protein;best_blast_hit_sprot=sp|P24826|CHS1_SOYBN Chalcone synthase 1;best_blast_hit_trembl_plants=tr|K9JZI4|K9JZI4_ONOVI Chalcone synthase	Chalcone synthase; TAIR: AT5G13930.1 Chalcone and stilbene synthase family protein; Swiss-Prot: sp|P24826|CHS1_SOYBN Chalcone synthase 1; TrEMBL-Plants: tr|A0A151TLA2|A0A151TLA2_CAJCA Chalcone synthase 1; Found in the gene: LotjaGi4g1v0372400, Chalcone synthase; TAIR: AT5G13930.1 Chalcone and stilbene synthase family protein; Swiss-Prot: sp|P24826|CHS1_SOYBN Chalcone synthase 1; TrEMBL-Plants: tr|A4F1Q7|A4F1Q7_CLITE Chalcone synthase; Found in the gene: LotjaGi4g1v0372400, Chalcone synthase; TAIR: AT5G13930.1 Chalcone and stilbene synthase family protein; Swiss-Prot: sp|P24826|CHS1_SOYBN Chalcone synthase 1; TrEMBL-Plants: tr|K9JZI4|K9JZI4_ONOVI Chalcone synthase; Found in the gene: LotjaGi4g1v0372400	BetaGal_gal-bd, Chal_sti_synt_C, Chal_sti_synt_N, GHD, Glyco_hydro_35, PF00195.25, PF01301.25, PF02140.24, PF02797.21, PF17834.7, PF21467.3, SUEL_Lectin
LotjaGi4g1v0372400.1	LotjaGi4g1v0372400	LotjaGi4g1v0372400	LotjaGi4g1v0372400.1.p1																						TRUE	0.99672	4061	448	0.43104	5.34164	1	1	coding	LjG1.1_chr4	75218513	75229200	10688	+		GO:0003824, GO:0008152, GO:0009058, GO:0016210, GO:0016740, GO:0016746, GO:0016747	Reticulocyte-binding protein 2 isogeny a;interpro_id=N.A.;gene_ontology_id=N.A.;best_blast_hit_tair=AT3G50370.2 hypothetical protein;best_blast_hit_sprot=sp|Q8IDX6|RBP2A_PLAF7 Reticulocyte-binding protein 2 homolog a;best_blast_hit_trembl_plants=tr|V7C5Z7|V7C5Z7_PHAVU Uncharacterized protein, Chalcone synthase;interpro_id=IPR016039 (Thiolase-like);gene_ontology_id=GO:0003824, GO:0008152, GO:0009058, GO:0016210, GO:0016740, GO:0016746, GO:0016747;best_blast_hit_tair=AT5G13930.1 Chalcone and stilbene synthase family protein;best_blast_hit_sprot=sp|P24826|CHS1_SOYBN Chalcone synthase 1;best_blast_hit_trembl_plants=tr|A0A151TLA2|A0A151TLA2_CAJCA Chalcone synthase 1, Chalcone synthase;interpro_id=IPR016039 (Thiolase-like);gene_ontology_id=GO:0003824, GO:0008152, GO:0009058, GO:0016210, GO:0016740, GO:0016746, GO:0016747;best_blast_hit_tair=AT5G13930.1 Chalcone and stilbene synthase family protein;best_blast_hit_sprot=sp|P24826|CHS1_SOYBN Chalcone synthase 1;best_blast_hit_trembl_plants=tr|A4F1Q7|A4F1Q7_CLITE Chalcone synthase, Chalcone synthase;interpro_id=IPR016039 (Thiolase-like);gene_ontology_id=GO:0003824, GO:0008152, GO:0009058, GO:0016210, GO:0016740, GO:0016746, GO:0016747;best_blast_hit_tair=AT5G13930.1 Chalcone and stilbene synthase family protein;best_blast_hit_sprot=sp|P24826|CHS1_SOYBN Chalcone synthase 1;best_blast_hit_trembl_plants=tr|K9JZI4|K9JZI4_ONOVI Chalcone synthase	Chalcone synthase; TAIR: AT5G13930.1 Chalcone and stilbene synthase family protein; Swiss-Prot: sp|P24826|CHS1_SOYBN Chalcone synthase 1; TrEMBL-Plants: tr|A0A151TLA2|A0A151TLA2_CAJCA Chalcone synthase 1; Found in the gene: LotjaGi4g1v0372400, Chalcone synthase; TAIR: AT5G13930.1 Chalcone and stilbene synthase family protein; Swiss-Prot: sp|P24826|CHS1_SOYBN Chalcone synthase 1; TrEMBL-Plants: tr|A4F1Q7|A4F1Q7_CLITE Chalcone synthase; Found in the gene: LotjaGi4g1v0372400, Chalcone synthase; TAIR: AT5G13930.1 Chalcone and stilbene synthase family protein; Swiss-Prot: sp|P24826|CHS1_SOYBN Chalcone synthase 1; TrEMBL-Plants: tr|K9JZI4|K9JZI4_ONOVI Chalcone synthase; Found in the gene: LotjaGi4g1v0372400	BetaGal_gal-bd, Chal_sti_synt_C, Chal_sti_synt_N, GHD, Glyco_hydro_35, PF00195.25, PF01301.25, PF02140.24, PF02797.21, PF17834.7, PF21467.3, SUEL_Lectin
LotjaGi4g1v0372400.1.nasc001	LotjaGi4g1v0372400	LotjaGi4g1v0372400	LotjaGi4g1v0372400.1.nasc001.p1																						TRUE	0.99672	3576	448	0.43693	5.34164	1	1	coding	LjG1.1_chr4	75218513	75229200	10688	+		GO:0003824, GO:0008152, GO:0009058, GO:0016210, GO:0016740, GO:0016746, GO:0016747	Reticulocyte-binding protein 2 isogeny a;interpro_id=N.A.;gene_ontology_id=N.A.;best_blast_hit_tair=AT3G50370.2 hypothetical protein;best_blast_hit_sprot=sp|Q8IDX6|RBP2A_PLAF7 Reticulocyte-binding protein 2 homolog a;best_blast_hit_trembl_plants=tr|V7C5Z7|V7C5Z7_PHAVU Uncharacterized protein, Chalcone synthase;interpro_id=IPR016039 (Thiolase-like);gene_ontology_id=GO:0003824, GO:0008152, GO:0009058, GO:0016210, GO:0016740, GO:0016746, GO:0016747;best_blast_hit_tair=AT5G13930.1 Chalcone and stilbene synthase family protein;best_blast_hit_sprot=sp|P24826|CHS1_SOYBN Chalcone synthase 1;best_blast_hit_trembl_plants=tr|A0A151TLA2|A0A151TLA2_CAJCA Chalcone synthase 1, Chalcone synthase;interpro_id=IPR016039 (Thiolase-like);gene_ontology_id=GO:0003824, GO:0008152, GO:0009058, GO:0016210, GO:0016740, GO:0016746, GO:0016747;best_blast_hit_tair=AT5G13930.1 Chalcone and stilbene synthase family protein;best_blast_hit_sprot=sp|P24826|CHS1_SOYBN Chalcone synthase 1;best_blast_hit_trembl_plants=tr|A4F1Q7|A4F1Q7_CLITE Chalcone synthase, Chalcone synthase;interpro_id=IPR016039 (Thiolase-like);gene_ontology_id=GO:0003824, GO:0008152, GO:0009058, GO:0016210, GO:0016740, GO:0016746, GO:0016747;best_blast_hit_tair=AT5G13930.1 Chalcone and stilbene synthase family protein;best_blast_hit_sprot=sp|P24826|CHS1_SOYBN Chalcone synthase 1;best_blast_hit_trembl_plants=tr|K9JZI4|K9JZI4_ONOVI Chalcone synthase	Chalcone synthase; TAIR: AT5G13930.1 Chalcone and stilbene synthase family protein; Swiss-Prot: sp|P24826|CHS1_SOYBN Chalcone synthase 1; TrEMBL-Plants: tr|A0A151TLA2|A0A151TLA2_CAJCA Chalcone synthase 1; Found in the gene: LotjaGi4g1v0372400, Chalcone synthase; TAIR: AT5G13930.1 Chalcone and stilbene synthase family protein; Swiss-Prot: sp|P24826|CHS1_SOYBN Chalcone synthase 1; TrEMBL-Plants: tr|A4F1Q7|A4F1Q7_CLITE Chalcone synthase; Found in the gene: LotjaGi4g1v0372400, Chalcone synthase; TAIR: AT5G13930.1 Chalcone and stilbene synthase family protein; Swiss-Prot: sp|P24826|CHS1_SOYBN Chalcone synthase 1; TrEMBL-Plants: tr|K9JZI4|K9JZI4_ONOVI Chalcone synthase; Found in the gene: LotjaGi4g1v0372400	BetaGal_gal-bd, Chal_sti_synt_C, Chal_sti_synt_N, GHD, Glyco_hydro_35, PF00195.25, PF01301.25, PF02140.24, PF02797.21, PF17834.7, PF21467.3, SUEL_Lectin
LotjaGi4g1v0372400.1.nasc002	LotjaGi4g1v0372400	LotjaGi4g1v0372400	LotjaGi4g1v0372400.1.nasc002.p3																						TRUE	0.99753	10104	448	0.3587	5.34164	1	1	coding	LjG1.1_chr4	75218513	75229200	10688	+		GO:0003824, GO:0008152, GO:0009058, GO:0016210, GO:0016740, GO:0016746, GO:0016747	Reticulocyte-binding protein 2 isogeny a;interpro_id=N.A.;gene_ontology_id=N.A.;best_blast_hit_tair=AT3G50370.2 hypothetical protein;best_blast_hit_sprot=sp|Q8IDX6|RBP2A_PLAF7 Reticulocyte-binding protein 2 homolog a;best_blast_hit_trembl_plants=tr|V7C5Z7|V7C5Z7_PHAVU Uncharacterized protein, Chalcone synthase;interpro_id=IPR016039 (Thiolase-like);gene_ontology_id=GO:0003824, GO:0008152, GO:0009058, GO:0016210, GO:0016740, GO:0016746, GO:0016747;best_blast_hit_tair=AT5G13930.1 Chalcone and stilbene synthase family protein;best_blast_hit_sprot=sp|P24826|CHS1_SOYBN Chalcone synthase 1;best_blast_hit_trembl_plants=tr|A0A151TLA2|A0A151TLA2_CAJCA Chalcone synthase 1, Chalcone synthase;interpro_id=IPR016039 (Thiolase-like);gene_ontology_id=GO:0003824, GO:0008152, GO:0009058, GO:0016210, GO:0016740, GO:0016746, GO:0016747;best_blast_hit_tair=AT5G13930.1 Chalcone and stilbene synthase family protein;best_blast_hit_sprot=sp|P24826|CHS1_SOYBN Chalcone synthase 1;best_blast_hit_trembl_plants=tr|A4F1Q7|A4F1Q7_CLITE Chalcone synthase, Chalcone synthase;interpro_id=IPR016039 (Thiolase-like);gene_ontology_id=GO:0003824, GO:0008152, GO:0009058, GO:0016210, GO:0016740, GO:0016746, GO:0016747;best_blast_hit_tair=AT5G13930.1 Chalcone and stilbene synthase family protein;best_blast_hit_sprot=sp|P24826|CHS1_SOYBN Chalcone synthase 1;best_blast_hit_trembl_plants=tr|K9JZI4|K9JZI4_ONOVI Chalcone synthase	Chalcone synthase; TAIR: AT5G13930.1 Chalcone and stilbene synthase family protein; Swiss-Prot: sp|P24826|CHS1_SOYBN Chalcone synthase 1; TrEMBL-Plants: tr|A0A151TLA2|A0A151TLA2_CAJCA Chalcone synthase 1; Found in the gene: LotjaGi4g1v0372400, Chalcone synthase; TAIR: AT5G13930.1 Chalcone and stilbene synthase family protein; Swiss-Prot: sp|P24826|CHS1_SOYBN Chalcone synthase 1; TrEMBL-Plants: tr|A4F1Q7|A4F1Q7_CLITE Chalcone synthase; Found in the gene: LotjaGi4g1v0372400, Chalcone synthase; TAIR: AT5G13930.1 Chalcone and stilbene synthase family protein; Swiss-Prot: sp|P24826|CHS1_SOYBN Chalcone synthase 1; TrEMBL-Plants: tr|K9JZI4|K9JZI4_ONOVI Chalcone synthase; Found in the gene: LotjaGi4g1v0372400	BetaGal_gal-bd, Chal_sti_synt_C, Chal_sti_synt_N, GHD, Glyco_hydro_35, PF00195.25, PF01301.25, PF02140.24, PF02797.21, PF17834.7, PF21467.3, SUEL_Lectin
LotjaGi4g1v0372400.1.nasc002	LotjaGi4g1v0372400	LotjaGi4g1v0372400	LotjaGi4g1v0372400.1.nasc002.p2																						TRUE	0.99521	10104	448	0.3587	5.34164	1	1	coding	LjG1.1_chr4	75218513	75229200	10688	+		GO:0003824, GO:0008152, GO:0009058, GO:0016210, GO:0016740, GO:0016746, GO:0016747	Reticulocyte-binding protein 2 isogeny a;interpro_id=N.A.;gene_ontology_id=N.A.;best_blast_hit_tair=AT3G50370.2 hypothetical protein;best_blast_hit_sprot=sp|Q8IDX6|RBP2A_PLAF7 Reticulocyte-binding protein 2 homolog a;best_blast_hit_trembl_plants=tr|V7C5Z7|V7C5Z7_PHAVU Uncharacterized protein, Chalcone synthase;interpro_id=IPR016039 (Thiolase-like);gene_ontology_id=GO:0003824, GO:0008152, GO:0009058, GO:0016210, GO:0016740, GO:0016746, GO:0016747;best_blast_hit_tair=AT5G13930.1 Chalcone and stilbene synthase family protein;best_blast_hit_sprot=sp|P24826|CHS1_SOYBN Chalcone synthase 1;best_blast_hit_trembl_plants=tr|A0A151TLA2|A0A151TLA2_CAJCA Chalcone synthase 1, Chalcone synthase;interpro_id=IPR016039 (Thiolase-like);gene_ontology_id=GO:0003824, GO:0008152, GO:0009058, GO:0016210, GO:0016740, GO:0016746, GO:0016747;best_blast_hit_tair=AT5G13930.1 Chalcone and stilbene synthase family protein;best_blast_hit_sprot=sp|P24826|CHS1_SOYBN Chalcone synthase 1;best_blast_hit_trembl_plants=tr|A4F1Q7|A4F1Q7_CLITE Chalcone synthase, Chalcone synthase;interpro_id=IPR016039 (Thiolase-like);gene_ontology_id=GO:0003824, GO:0008152, GO:0009058, GO:0016210, GO:0016740, GO:0016746, GO:0016747;best_blast_hit_tair=AT5G13930.1 Chalcone and stilbene synthase family protein;best_blast_hit_sprot=sp|P24826|CHS1_SOYBN Chalcone synthase 1;best_blast_hit_trembl_plants=tr|K9JZI4|K9JZI4_ONOVI Chalcone synthase	Chalcone synthase; TAIR: AT5G13930.1 Chalcone and stilbene synthase family protein; Swiss-Prot: sp|P24826|CHS1_SOYBN Chalcone synthase 1; TrEMBL-Plants: tr|A0A151TLA2|A0A151TLA2_CAJCA Chalcone synthase 1; Found in the gene: LotjaGi4g1v0372400, Chalcone synthase; TAIR: AT5G13930.1 Chalcone and stilbene synthase family protein; Swiss-Prot: sp|P24826|CHS1_SOYBN Chalcone synthase 1; TrEMBL-Plants: tr|A4F1Q7|A4F1Q7_CLITE Chalcone synthase; Found in the gene: LotjaGi4g1v0372400, Chalcone synthase; TAIR: AT5G13930.1 Chalcone and stilbene synthase family protein; Swiss-Prot: sp|P24826|CHS1_SOYBN Chalcone synthase 1; TrEMBL-Plants: tr|K9JZI4|K9JZI4_ONOVI Chalcone synthase; Found in the gene: LotjaGi4g1v0372400	BetaGal_gal-bd, Chal_sti_synt_C, Chal_sti_synt_N, GHD, Glyco_hydro_35, PF00195.25, PF01301.25, PF02140.24, PF02797.21, PF17834.7, PF21467.3, SUEL_Lectin
LotjaGi4g1v0372400.1.nasc002	LotjaGi4g1v0372400	LotjaGi4g1v0372400	LotjaGi4g1v0372400.1.nasc002.p4																						TRUE	0.99636	10104	448	0.3587	5.34164	1	1	coding	LjG1.1_chr4	75218513	75229200	10688	+		GO:0003824, GO:0008152, GO:0009058, GO:0016210, GO:0016740, GO:0016746, GO:0016747	Reticulocyte-binding protein 2 isogeny a;interpro_id=N.A.;gene_ontology_id=N.A.;best_blast_hit_tair=AT3G50370.2 hypothetical protein;best_blast_hit_sprot=sp|Q8IDX6|RBP2A_PLAF7 Reticulocyte-binding protein 2 homolog a;best_blast_hit_trembl_plants=tr|V7C5Z7|V7C5Z7_PHAVU Uncharacterized protein, Chalcone synthase;interpro_id=IPR016039 (Thiolase-like);gene_ontology_id=GO:0003824, GO:0008152, GO:0009058, GO:0016210, GO:0016740, GO:0016746, GO:0016747;best_blast_hit_tair=AT5G13930.1 Chalcone and stilbene synthase family protein;best_blast_hit_sprot=sp|P24826|CHS1_SOYBN Chalcone synthase 1;best_blast_hit_trembl_plants=tr|A0A151TLA2|A0A151TLA2_CAJCA Chalcone synthase 1, Chalcone synthase;interpro_id=IPR016039 (Thiolase-like);gene_ontology_id=GO:0003824, GO:0008152, GO:0009058, GO:0016210, GO:0016740, GO:0016746, GO:0016747;best_blast_hit_tair=AT5G13930.1 Chalcone and stilbene synthase family protein;best_blast_hit_sprot=sp|P24826|CHS1_SOYBN Chalcone synthase 1;best_blast_hit_trembl_plants=tr|A4F1Q7|A4F1Q7_CLITE Chalcone synthase, Chalcone synthase;interpro_id=IPR016039 (Thiolase-like);gene_ontology_id=GO:0003824, GO:0008152, GO:0009058, GO:0016210, GO:0016740, GO:0016746, GO:0016747;best_blast_hit_tair=AT5G13930.1 Chalcone and stilbene synthase family protein;best_blast_hit_sprot=sp|P24826|CHS1_SOYBN Chalcone synthase 1;best_blast_hit_trembl_plants=tr|K9JZI4|K9JZI4_ONOVI Chalcone synthase	Chalcone synthase; TAIR: AT5G13930.1 Chalcone and stilbene synthase family protein; Swiss-Prot: sp|P24826|CHS1_SOYBN Chalcone synthase 1; TrEMBL-Plants: tr|A0A151TLA2|A0A151TLA2_CAJCA Chalcone synthase 1; Found in the gene: LotjaGi4g1v0372400, Chalcone synthase; TAIR: AT5G13930.1 Chalcone and stilbene synthase family protein; Swiss-Prot: sp|P24826|CHS1_SOYBN Chalcone synthase 1; TrEMBL-Plants: tr|A4F1Q7|A4F1Q7_CLITE Chalcone synthase; Found in the gene: LotjaGi4g1v0372400, Chalcone synthase; TAIR: AT5G13930.1 Chalcone and stilbene synthase family protein; Swiss-Prot: sp|P24826|CHS1_SOYBN Chalcone synthase 1; TrEMBL-Plants: tr|K9JZI4|K9JZI4_ONOVI Chalcone synthase; Found in the gene: LotjaGi4g1v0372400	BetaGal_gal-bd, Chal_sti_synt_C, Chal_sti_synt_N, GHD, Glyco_hydro_35, PF00195.25, PF01301.25, PF02140.24, PF02797.21, PF17834.7, PF21467.3, SUEL_Lectin
LotjaGi4g1v0372400.1.nasc002	LotjaGi4g1v0372400	LotjaGi4g1v0372400	LotjaGi4g1v0372400.1.nasc002.p1																						TRUE	0.99672	10104	448	0.3587	5.34164	1	1	coding	LjG1.1_chr4	75218513	75229200	10688	+		GO:0003824, GO:0008152, GO:0009058, GO:0016210, GO:0016740, GO:0016746, GO:0016747	Reticulocyte-binding protein 2 isogeny a;interpro_id=N.A.;gene_ontology_id=N.A.;best_blast_hit_tair=AT3G50370.2 hypothetical protein;best_blast_hit_sprot=sp|Q8IDX6|RBP2A_PLAF7 Reticulocyte-binding protein 2 homolog a;best_blast_hit_trembl_plants=tr|V7C5Z7|V7C5Z7_PHAVU Uncharacterized protein, Chalcone synthase;interpro_id=IPR016039 (Thiolase-like);gene_ontology_id=GO:0003824, GO:0008152, GO:0009058, GO:0016210, GO:0016740, GO:0016746, GO:0016747;best_blast_hit_tair=AT5G13930.1 Chalcone and stilbene synthase family protein;best_blast_hit_sprot=sp|P24826|CHS1_SOYBN Chalcone synthase 1;best_blast_hit_trembl_plants=tr|A0A151TLA2|A0A151TLA2_CAJCA Chalcone synthase 1, Chalcone synthase;interpro_id=IPR016039 (Thiolase-like);gene_ontology_id=GO:0003824, GO:0008152, GO:0009058, GO:0016210, GO:0016740, GO:0016746, GO:0016747;best_blast_hit_tair=AT5G13930.1 Chalcone and stilbene synthase family protein;best_blast_hit_sprot=sp|P24826|CHS1_SOYBN Chalcone synthase 1;best_blast_hit_trembl_plants=tr|A4F1Q7|A4F1Q7_CLITE Chalcone synthase, Chalcone synthase;interpro_id=IPR016039 (Thiolase-like);gene_ontology_id=GO:0003824, GO:0008152, GO:0009058, GO:0016210, GO:0016740, GO:0016746, GO:0016747;best_blast_hit_tair=AT5G13930.1 Chalcone and stilbene synthase family protein;best_blast_hit_sprot=sp|P24826|CHS1_SOYBN Chalcone synthase 1;best_blast_hit_trembl_plants=tr|K9JZI4|K9JZI4_ONOVI Chalcone synthase	Chalcone synthase; TAIR: AT5G13930.1 Chalcone and stilbene synthase family protein; Swiss-Prot: sp|P24826|CHS1_SOYBN Chalcone synthase 1; TrEMBL-Plants: tr|A0A151TLA2|A0A151TLA2_CAJCA Chalcone synthase 1; Found in the gene: LotjaGi4g1v0372400, Chalcone synthase; TAIR: AT5G13930.1 Chalcone and stilbene synthase family protein; Swiss-Prot: sp|P24826|CHS1_SOYBN Chalcone synthase 1; TrEMBL-Plants: tr|A4F1Q7|A4F1Q7_CLITE Chalcone synthase; Found in the gene: LotjaGi4g1v0372400, Chalcone synthase; TAIR: AT5G13930.1 Chalcone and stilbene synthase family protein; Swiss-Prot: sp|P24826|CHS1_SOYBN Chalcone synthase 1; TrEMBL-Plants: tr|K9JZI4|K9JZI4_ONOVI Chalcone synthase; Found in the gene: LotjaGi4g1v0372400	BetaGal_gal-bd, Chal_sti_synt_C, Chal_sti_synt_N, GHD, Glyco_hydro_35, PF00195.25, PF01301.25, PF02140.24, PF02797.21, PF17834.7, PF21467.3, SUEL_Lectin
LotjaGi4g1v0372400.2	LotjaGi4g1v0372400	LotjaGi4g1v0372400	LotjaGi4g1v0372400.2.p1																						TRUE	0.99672	2792	448	0.43636	5.34164	1	1	coding	LjG1.1_chr4	75218513	75229200	10688	+		GO:0003824, GO:0008152, GO:0009058, GO:0016210, GO:0016740, GO:0016746, GO:0016747	Reticulocyte-binding protein 2 isogeny a;interpro_id=N.A.;gene_ontology_id=N.A.;best_blast_hit_tair=AT3G50370.2 hypothetical protein;best_blast_hit_sprot=sp|Q8IDX6|RBP2A_PLAF7 Reticulocyte-binding protein 2 homolog a;best_blast_hit_trembl_plants=tr|V7C5Z7|V7C5Z7_PHAVU Uncharacterized protein, Chalcone synthase;interpro_id=IPR016039 (Thiolase-like);gene_ontology_id=GO:0003824, GO:0008152, GO:0009058, GO:0016210, GO:0016740, GO:0016746, GO:0016747;best_blast_hit_tair=AT5G13930.1 Chalcone and stilbene synthase family protein;best_blast_hit_sprot=sp|P24826|CHS1_SOYBN Chalcone synthase 1;best_blast_hit_trembl_plants=tr|A0A151TLA2|A0A151TLA2_CAJCA Chalcone synthase 1, Chalcone synthase;interpro_id=IPR016039 (Thiolase-like);gene_ontology_id=GO:0003824, GO:0008152, GO:0009058, GO:0016210, GO:0016740, GO:0016746, GO:0016747;best_blast_hit_tair=AT5G13930.1 Chalcone and stilbene synthase family protein;best_blast_hit_sprot=sp|P24826|CHS1_SOYBN Chalcone synthase 1;best_blast_hit_trembl_plants=tr|A4F1Q7|A4F1Q7_CLITE Chalcone synthase, Chalcone synthase;interpro_id=IPR016039 (Thiolase-like);gene_ontology_id=GO:0003824, GO:0008152, GO:0009058, GO:0016210, GO:0016740, GO:0016746, GO:0016747;best_blast_hit_tair=AT5G13930.1 Chalcone and stilbene synthase family protein;best_blast_hit_sprot=sp|P24826|CHS1_SOYBN Chalcone synthase 1;best_blast_hit_trembl_plants=tr|K9JZI4|K9JZI4_ONOVI Chalcone synthase	Chalcone synthase; TAIR: AT5G13930.1 Chalcone and stilbene synthase family protein; Swiss-Prot: sp|P24826|CHS1_SOYBN Chalcone synthase 1; TrEMBL-Plants: tr|A0A151TLA2|A0A151TLA2_CAJCA Chalcone synthase 1; Found in the gene: LotjaGi4g1v0372400, Chalcone synthase; TAIR: AT5G13930.1 Chalcone and stilbene synthase family protein; Swiss-Prot: sp|P24826|CHS1_SOYBN Chalcone synthase 1; TrEMBL-Plants: tr|A4F1Q7|A4F1Q7_CLITE Chalcone synthase; Found in the gene: LotjaGi4g1v0372400, Chalcone synthase; TAIR: AT5G13930.1 Chalcone and stilbene synthase family protein; Swiss-Prot: sp|P24826|CHS1_SOYBN Chalcone synthase 1; TrEMBL-Plants: tr|K9JZI4|K9JZI4_ONOVI Chalcone synthase; Found in the gene: LotjaGi4g1v0372400	BetaGal_gal-bd, Chal_sti_synt_C, Chal_sti_synt_N, GHD, Glyco_hydro_35, PF00195.25, PF01301.25, PF02140.24, PF02797.21, PF17834.7, PF21467.3, SUEL_Lectin
LotjaGi4g1v0372400.3	LotjaGi4g1v0372400	LotjaGi4g1v0372400	LotjaGi4g1v0372400.3.p1																						TRUE	0.99521	1401	390	0.46755	6.05576	1	1	coding	LjG1.1_chr4	75218513	75229200	10688	+		GO:0003824, GO:0008152, GO:0009058, GO:0016210, GO:0016740, GO:0016746, GO:0016747	Reticulocyte-binding protein 2 isogeny a;interpro_id=N.A.;gene_ontology_id=N.A.;best_blast_hit_tair=AT3G50370.2 hypothetical protein;best_blast_hit_sprot=sp|Q8IDX6|RBP2A_PLAF7 Reticulocyte-binding protein 2 homolog a;best_blast_hit_trembl_plants=tr|V7C5Z7|V7C5Z7_PHAVU Uncharacterized protein, Chalcone synthase;interpro_id=IPR016039 (Thiolase-like);gene_ontology_id=GO:0003824, GO:0008152, GO:0009058, GO:0016210, GO:0016740, GO:0016746, GO:0016747;best_blast_hit_tair=AT5G13930.1 Chalcone and stilbene synthase family protein;best_blast_hit_sprot=sp|P24826|CHS1_SOYBN Chalcone synthase 1;best_blast_hit_trembl_plants=tr|A0A151TLA2|A0A151TLA2_CAJCA Chalcone synthase 1, Chalcone synthase;interpro_id=IPR016039 (Thiolase-like);gene_ontology_id=GO:0003824, GO:0008152, GO:0009058, GO:0016210, GO:0016740, GO:0016746, GO:0016747;best_blast_hit_tair=AT5G13930.1 Chalcone and stilbene synthase family protein;best_blast_hit_sprot=sp|P24826|CHS1_SOYBN Chalcone synthase 1;best_blast_hit_trembl_plants=tr|A4F1Q7|A4F1Q7_CLITE Chalcone synthase, Chalcone synthase;interpro_id=IPR016039 (Thiolase-like);gene_ontology_id=GO:0003824, GO:0008152, GO:0009058, GO:0016210, GO:0016740, GO:0016746, GO:0016747;best_blast_hit_tair=AT5G13930.1 Chalcone and stilbene synthase family protein;best_blast_hit_sprot=sp|P24826|CHS1_SOYBN Chalcone synthase 1;best_blast_hit_trembl_plants=tr|K9JZI4|K9JZI4_ONOVI Chalcone synthase	Chalcone synthase; TAIR: AT5G13930.1 Chalcone and stilbene synthase family protein; Swiss-Prot: sp|P24826|CHS1_SOYBN Chalcone synthase 1; TrEMBL-Plants: tr|A0A151TLA2|A0A151TLA2_CAJCA Chalcone synthase 1; Found in the gene: LotjaGi4g1v0372400, Chalcone synthase; TAIR: AT5G13930.1 Chalcone and stilbene synthase family protein; Swiss-Prot: sp|P24826|CHS1_SOYBN Chalcone synthase 1; TrEMBL-Plants: tr|A4F1Q7|A4F1Q7_CLITE Chalcone synthase; Found in the gene: LotjaGi4g1v0372400, Chalcone synthase; TAIR: AT5G13930.1 Chalcone and stilbene synthase family protein; Swiss-Prot: sp|P24826|CHS1_SOYBN Chalcone synthase 1; TrEMBL-Plants: tr|K9JZI4|K9JZI4_ONOVI Chalcone synthase; Found in the gene: LotjaGi4g1v0372400	BetaGal_gal-bd, Chal_sti_synt_C, Chal_sti_synt_N, GHD, Glyco_hydro_35, PF00195.25, PF01301.25, PF02140.24, PF02797.21, PF17834.7, PF21467.3, SUEL_Lectin
LotjaGi4g1v0372400.3.nasc001	LotjaGi4g1v0372400	LotjaGi4g1v0372400																									294	77	0.46844	8.73258	1	0.257826	noncoding	LjG1.1_chr4	75218513	75229200	10688	+		GO:0003824, GO:0008152, GO:0009058, GO:0016210, GO:0016740, GO:0016746, GO:0016747	Reticulocyte-binding protein 2 isogeny a;interpro_id=N.A.;gene_ontology_id=N.A.;best_blast_hit_tair=AT3G50370.2 hypothetical protein;best_blast_hit_sprot=sp|Q8IDX6|RBP2A_PLAF7 Reticulocyte-binding protein 2 homolog a;best_blast_hit_trembl_plants=tr|V7C5Z7|V7C5Z7_PHAVU Uncharacterized protein, Chalcone synthase;interpro_id=IPR016039 (Thiolase-like);gene_ontology_id=GO:0003824, GO:0008152, GO:0009058, GO:0016210, GO:0016740, GO:0016746, GO:0016747;best_blast_hit_tair=AT5G13930.1 Chalcone and stilbene synthase family protein;best_blast_hit_sprot=sp|P24826|CHS1_SOYBN Chalcone synthase 1;best_blast_hit_trembl_plants=tr|A0A151TLA2|A0A151TLA2_CAJCA Chalcone synthase 1, Chalcone synthase;interpro_id=IPR016039 (Thiolase-like);gene_ontology_id=GO:0003824, GO:0008152, GO:0009058, GO:0016210, GO:0016740, GO:0016746, GO:0016747;best_blast_hit_tair=AT5G13930.1 Chalcone and stilbene synthase family protein;best_blast_hit_sprot=sp|P24826|CHS1_SOYBN Chalcone synthase 1;best_blast_hit_trembl_plants=tr|A4F1Q7|A4F1Q7_CLITE Chalcone synthase, Chalcone synthase;interpro_id=IPR016039 (Thiolase-like);gene_ontology_id=GO:0003824, GO:0008152, GO:0009058, GO:0016210, GO:0016740, GO:0016746, GO:0016747;best_blast_hit_tair=AT5G13930.1 Chalcone and stilbene synthase family protein;best_blast_hit_sprot=sp|P24826|CHS1_SOYBN Chalcone synthase 1;best_blast_hit_trembl_plants=tr|K9JZI4|K9JZI4_ONOVI Chalcone synthase	Chalcone synthase; TAIR: AT5G13930.1 Chalcone and stilbene synthase family protein; Swiss-Prot: sp|P24826|CHS1_SOYBN Chalcone synthase 1; TrEMBL-Plants: tr|A0A151TLA2|A0A151TLA2_CAJCA Chalcone synthase 1; Found in the gene: LotjaGi4g1v0372400, Chalcone synthase; TAIR: AT5G13930.1 Chalcone and stilbene synthase family protein; Swiss-Prot: sp|P24826|CHS1_SOYBN Chalcone synthase 1; TrEMBL-Plants: tr|A4F1Q7|A4F1Q7_CLITE Chalcone synthase; Found in the gene: LotjaGi4g1v0372400, Chalcone synthase; TAIR: AT5G13930.1 Chalcone and stilbene synthase family protein; Swiss-Prot: sp|P24826|CHS1_SOYBN Chalcone synthase 1; TrEMBL-Plants: tr|K9JZI4|K9JZI4_ONOVI Chalcone synthase; Found in the gene: LotjaGi4g1v0372400	BetaGal_gal-bd, Chal_sti_synt_C, Chal_sti_synt_N, GHD, Glyco_hydro_35, PF00195.25, PF01301.25, PF02140.24, PF02797.21, PF17834.7, PF21467.3, SUEL_Lectin
LotjaGi4g1v0372400.4.nasc001	LotjaGi4g1v0372400	LotjaGi4g1v0372400																									397	77	0.41653	8.73258	1	0.136681	noncoding	LjG1.1_chr4	75218513	75229200	10688	+		GO:0003824, GO:0008152, GO:0009058, GO:0016210, GO:0016740, GO:0016746, GO:0016747	Reticulocyte-binding protein 2 isogeny a;interpro_id=N.A.;gene_ontology_id=N.A.;best_blast_hit_tair=AT3G50370.2 hypothetical protein;best_blast_hit_sprot=sp|Q8IDX6|RBP2A_PLAF7 Reticulocyte-binding protein 2 homolog a;best_blast_hit_trembl_plants=tr|V7C5Z7|V7C5Z7_PHAVU Uncharacterized protein, Chalcone synthase;interpro_id=IPR016039 (Thiolase-like);gene_ontology_id=GO:0003824, GO:0008152, GO:0009058, GO:0016210, GO:0016740, GO:0016746, GO:0016747;best_blast_hit_tair=AT5G13930.1 Chalcone and stilbene synthase family protein;best_blast_hit_sprot=sp|P24826|CHS1_SOYBN Chalcone synthase 1;best_blast_hit_trembl_plants=tr|A0A151TLA2|A0A151TLA2_CAJCA Chalcone synthase 1, Chalcone synthase;interpro_id=IPR016039 (Thiolase-like);gene_ontology_id=GO:0003824, GO:0008152, GO:0009058, GO:0016210, GO:0016740, GO:0016746, GO:0016747;best_blast_hit_tair=AT5G13930.1 Chalcone and stilbene synthase family protein;best_blast_hit_sprot=sp|P24826|CHS1_SOYBN Chalcone synthase 1;best_blast_hit_trembl_plants=tr|A4F1Q7|A4F1Q7_CLITE Chalcone synthase, Chalcone synthase;interpro_id=IPR016039 (Thiolase-like);gene_ontology_id=GO:0003824, GO:0008152, GO:0009058, GO:0016210, GO:0016740, GO:0016746, GO:0016747;best_blast_hit_tair=AT5G13930.1 Chalcone and stilbene synthase family protein;best_blast_hit_sprot=sp|P24826|CHS1_SOYBN Chalcone synthase 1;best_blast_hit_trembl_plants=tr|K9JZI4|K9JZI4_ONOVI Chalcone synthase	Chalcone synthase; TAIR: AT5G13930.1 Chalcone and stilbene synthase family protein; Swiss-Prot: sp|P24826|CHS1_SOYBN Chalcone synthase 1; TrEMBL-Plants: tr|A0A151TLA2|A0A151TLA2_CAJCA Chalcone synthase 1; Found in the gene: LotjaGi4g1v0372400, Chalcone synthase; TAIR: AT5G13930.1 Chalcone and stilbene synthase family protein; Swiss-Prot: sp|P24826|CHS1_SOYBN Chalcone synthase 1; TrEMBL-Plants: tr|A4F1Q7|A4F1Q7_CLITE Chalcone synthase; Found in the gene: LotjaGi4g1v0372400, Chalcone synthase; TAIR: AT5G13930.1 Chalcone and stilbene synthase family protein; Swiss-Prot: sp|P24826|CHS1_SOYBN Chalcone synthase 1; TrEMBL-Plants: tr|K9JZI4|K9JZI4_ONOVI Chalcone synthase; Found in the gene: LotjaGi4g1v0372400	BetaGal_gal-bd, Chal_sti_synt_C, Chal_sti_synt_N, GHD, Glyco_hydro_35, PF00195.25, PF01301.25, PF02140.24, PF02797.21, PF17834.7, PF21467.3, SUEL_Lectin
LotjaGi4g1v0372400.4.nasc002	LotjaGi4g1v0372400	LotjaGi4g1v0372400	LotjaGi4g1v0372400.4.nasc002.p1																						TRUE	0.99521	1504	390	0.48387	6.05576	1	1	coding	LjG1.1_chr4	75218513	75229200	10688	+		GO:0003824, GO:0008152, GO:0009058, GO:0016210, GO:0016740, GO:0016746, GO:0016747	Reticulocyte-binding protein 2 isogeny a;interpro_id=N.A.;gene_ontology_id=N.A.;best_blast_hit_tair=AT3G50370.2 hypothetical protein;best_blast_hit_sprot=sp|Q8IDX6|RBP2A_PLAF7 Reticulocyte-binding protein 2 homolog a;best_blast_hit_trembl_plants=tr|V7C5Z7|V7C5Z7_PHAVU Uncharacterized protein, Chalcone synthase;interpro_id=IPR016039 (Thiolase-like);gene_ontology_id=GO:0003824, GO:0008152, GO:0009058, GO:0016210, GO:0016740, GO:0016746, GO:0016747;best_blast_hit_tair=AT5G13930.1 Chalcone and stilbene synthase family protein;best_blast_hit_sprot=sp|P24826|CHS1_SOYBN Chalcone synthase 1;best_blast_hit_trembl_plants=tr|A0A151TLA2|A0A151TLA2_CAJCA Chalcone synthase 1, Chalcone synthase;interpro_id=IPR016039 (Thiolase-like);gene_ontology_id=GO:0003824, GO:0008152, GO:0009058, GO:0016210, GO:0016740, GO:0016746, GO:0016747;best_blast_hit_tair=AT5G13930.1 Chalcone and stilbene synthase family protein;best_blast_hit_sprot=sp|P24826|CHS1_SOYBN Chalcone synthase 1;best_blast_hit_trembl_plants=tr|A4F1Q7|A4F1Q7_CLITE Chalcone synthase, Chalcone synthase;interpro_id=IPR016039 (Thiolase-like);gene_ontology_id=GO:0003824, GO:0008152, GO:0009058, GO:0016210, GO:0016740, GO:0016746, GO:0016747;best_blast_hit_tair=AT5G13930.1 Chalcone and stilbene synthase family protein;best_blast_hit_sprot=sp|P24826|CHS1_SOYBN Chalcone synthase 1;best_blast_hit_trembl_plants=tr|K9JZI4|K9JZI4_ONOVI Chalcone synthase	Chalcone synthase; TAIR: AT5G13930.1 Chalcone and stilbene synthase family protein; Swiss-Prot: sp|P24826|CHS1_SOYBN Chalcone synthase 1; TrEMBL-Plants: tr|A0A151TLA2|A0A151TLA2_CAJCA Chalcone synthase 1; Found in the gene: LotjaGi4g1v0372400, Chalcone synthase; TAIR: AT5G13930.1 Chalcone and stilbene synthase family protein; Swiss-Prot: sp|P24826|CHS1_SOYBN Chalcone synthase 1; TrEMBL-Plants: tr|A4F1Q7|A4F1Q7_CLITE Chalcone synthase; Found in the gene: LotjaGi4g1v0372400, Chalcone synthase; TAIR: AT5G13930.1 Chalcone and stilbene synthase family protein; Swiss-Prot: sp|P24826|CHS1_SOYBN Chalcone synthase 1; TrEMBL-Plants: tr|K9JZI4|K9JZI4_ONOVI Chalcone synthase; Found in the gene: LotjaGi4g1v0372400	BetaGal_gal-bd, Chal_sti_synt_C, Chal_sti_synt_N, GHD, Glyco_hydro_35, PF00195.25, PF01301.25, PF02140.24, PF02797.21, PF17834.7, PF21467.3, SUEL_Lectin
LotjaGi4g1v0372400.5	LotjaGi4g1v0372400	LotjaGi4g1v0372400	LotjaGi4g1v0372400.5.p1																						TRUE	0.99614	1143	304	0.48241	5.74571	1	0.999999	coding	LjG1.1_chr4	75218513	75229200	10688	+		GO:0003824, GO:0008152, GO:0009058, GO:0016210, GO:0016740, GO:0016746, GO:0016747	Reticulocyte-binding protein 2 isogeny a;interpro_id=N.A.;gene_ontology_id=N.A.;best_blast_hit_tair=AT3G50370.2 hypothetical protein;best_blast_hit_sprot=sp|Q8IDX6|RBP2A_PLAF7 Reticulocyte-binding protein 2 homolog a;best_blast_hit_trembl_plants=tr|V7C5Z7|V7C5Z7_PHAVU Uncharacterized protein, Chalcone synthase;interpro_id=IPR016039 (Thiolase-like);gene_ontology_id=GO:0003824, GO:0008152, GO:0009058, GO:0016210, GO:0016740, GO:0016746, GO:0016747;best_blast_hit_tair=AT5G13930.1 Chalcone and stilbene synthase family protein;best_blast_hit_sprot=sp|P24826|CHS1_SOYBN Chalcone synthase 1;best_blast_hit_trembl_plants=tr|A0A151TLA2|A0A151TLA2_CAJCA Chalcone synthase 1, Chalcone synthase;interpro_id=IPR016039 (Thiolase-like);gene_ontology_id=GO:0003824, GO:0008152, GO:0009058, GO:0016210, GO:0016740, GO:0016746, GO:0016747;best_blast_hit_tair=AT5G13930.1 Chalcone and stilbene synthase family protein;best_blast_hit_sprot=sp|P24826|CHS1_SOYBN Chalcone synthase 1;best_blast_hit_trembl_plants=tr|A4F1Q7|A4F1Q7_CLITE Chalcone synthase, Chalcone synthase;interpro_id=IPR016039 (Thiolase-like);gene_ontology_id=GO:0003824, GO:0008152, GO:0009058, GO:0016210, GO:0016740, GO:0016746, GO:0016747;best_blast_hit_tair=AT5G13930.1 Chalcone and stilbene synthase family protein;best_blast_hit_sprot=sp|P24826|CHS1_SOYBN Chalcone synthase 1;best_blast_hit_trembl_plants=tr|K9JZI4|K9JZI4_ONOVI Chalcone synthase	Chalcone synthase; TAIR: AT5G13930.1 Chalcone and stilbene synthase family protein; Swiss-Prot: sp|P24826|CHS1_SOYBN Chalcone synthase 1; TrEMBL-Plants: tr|A0A151TLA2|A0A151TLA2_CAJCA Chalcone synthase 1; Found in the gene: LotjaGi4g1v0372400, Chalcone synthase; TAIR: AT5G13930.1 Chalcone and stilbene synthase family protein; Swiss-Prot: sp|P24826|CHS1_SOYBN Chalcone synthase 1; TrEMBL-Plants: tr|A4F1Q7|A4F1Q7_CLITE Chalcone synthase; Found in the gene: LotjaGi4g1v0372400, Chalcone synthase; TAIR: AT5G13930.1 Chalcone and stilbene synthase family protein; Swiss-Prot: sp|P24826|CHS1_SOYBN Chalcone synthase 1; TrEMBL-Plants: tr|K9JZI4|K9JZI4_ONOVI Chalcone synthase; Found in the gene: LotjaGi4g1v0372400	BetaGal_gal-bd, Chal_sti_synt_C, Chal_sti_synt_N, GHD, Glyco_hydro_35, PF00195.25, PF01301.25, PF02140.24, PF02797.21, PF17834.7, PF21467.3, SUEL_Lectin
LotjaGi4g1v0372500.1	LotjaGi4g1v0372500	LotjaGi4g1v0372500	LotjaGi4g1v0372500.1.p1																						TRUE	0.9967	3220	510	0.43733	9.16226	1	1	coding	LjG1.1_chr4	75223811	75228256	4446	+		GO:0004040, GO:0016740	Glutamyl-tRNA (Gln) amidotransferase subunit A;interpro_id=IPR023631 (Amidase signature domain);gene_ontology_id=GO:0016740;best_blast_hit_tair=AT4G34880.2 Amidase family protein;best_blast_hit_sprot=sp|Q9URY4|YI01_SCHPO Putative amidase C869.01;best_blast_hit_trembl_plants=tr|A0A072U458|A0A072U458_MEDTR Amidase C869.01-like protein, putative	Glutamyl-tRNA (Gln) amidotransferase subunit A; TAIR: AT4G34880.2 Amidase family protein; Swiss-Prot: sp|Q9URY4|YI01_SCHPO Putative amidase C869.01; TrEMBL-Plants: tr|A0A072U458|A0A072U458_MEDTR Amidase C869.01-like protein, putative; Found in the gene: LotjaGi4g1v0372500	Amidase, PF01425.27
LotjaGi4g1v0372500.1.nasc003	LotjaGi4g1v0372500	LotjaGi4g1v0372500	LotjaGi4g1v0372500.1.nasc003.p1																						TRUE	0.95898	1166	326	0.46799	9.31215	1	0.999999	coding	LjG1.1_chr4	75223811	75228256	4446	+		GO:0004040, GO:0016740	Glutamyl-tRNA (Gln) amidotransferase subunit A;interpro_id=IPR023631 (Amidase signature domain);gene_ontology_id=GO:0016740;best_blast_hit_tair=AT4G34880.2 Amidase family protein;best_blast_hit_sprot=sp|Q9URY4|YI01_SCHPO Putative amidase C869.01;best_blast_hit_trembl_plants=tr|A0A072U458|A0A072U458_MEDTR Amidase C869.01-like protein, putative	Glutamyl-tRNA (Gln) amidotransferase subunit A; TAIR: AT4G34880.2 Amidase family protein; Swiss-Prot: sp|Q9URY4|YI01_SCHPO Putative amidase C869.01; TrEMBL-Plants: tr|A0A072U458|A0A072U458_MEDTR Amidase C869.01-like protein, putative; Found in the gene: LotjaGi4g1v0372500	Amidase, PF01425.27
LotjaGi4g1v0372500.1.nasc004	LotjaGi4g1v0372500	LotjaGi4g1v0372500	LotjaGi4g1v0372500.1.nasc004.p1																						TRUE	0.99173	1477	404	0.484	8.95442	1	1	coding	LjG1.1_chr4	75223811	75228256	4446	+		GO:0004040, GO:0016740	Glutamyl-tRNA (Gln) amidotransferase subunit A;interpro_id=IPR023631 (Amidase signature domain);gene_ontology_id=GO:0016740;best_blast_hit_tair=AT4G34880.2 Amidase family protein;best_blast_hit_sprot=sp|Q9URY4|YI01_SCHPO Putative amidase C869.01;best_blast_hit_trembl_plants=tr|A0A072U458|A0A072U458_MEDTR Amidase C869.01-like protein, putative	Glutamyl-tRNA (Gln) amidotransferase subunit A; TAIR: AT4G34880.2 Amidase family protein; Swiss-Prot: sp|Q9URY4|YI01_SCHPO Putative amidase C869.01; TrEMBL-Plants: tr|A0A072U458|A0A072U458_MEDTR Amidase C869.01-like protein, putative; Found in the gene: LotjaGi4g1v0372500	Amidase, PF01425.27
LotjaGi4g1v0372500.2	LotjaGi4g1v0372500	LotjaGi4g1v0372500	LotjaGi4g1v0372500.2.p1																						TRUE	0.98178	983	247	0.48058	9.51632	1	0.999907	coding	LjG1.1_chr4	75223811	75228256	4446	+		GO:0004040, GO:0016740	Glutamyl-tRNA (Gln) amidotransferase subunit A;interpro_id=IPR023631 (Amidase signature domain);gene_ontology_id=GO:0016740;best_blast_hit_tair=AT4G34880.2 Amidase family protein;best_blast_hit_sprot=sp|Q9URY4|YI01_SCHPO Putative amidase C869.01;best_blast_hit_trembl_plants=tr|A0A072U458|A0A072U458_MEDTR Amidase C869.01-like protein, putative	Glutamyl-tRNA (Gln) amidotransferase subunit A; TAIR: AT4G34880.2 Amidase family protein; Swiss-Prot: sp|Q9URY4|YI01_SCHPO Putative amidase C869.01; TrEMBL-Plants: tr|A0A072U458|A0A072U458_MEDTR Amidase C869.01-like protein, putative; Found in the gene: LotjaGi4g1v0372500	Amidase, PF01425.27
LotjaGi4g1v0372500.2.nasc001	LotjaGi4g1v0372500	LotjaGi4g1v0372500	LotjaGi4g1v0372500.2.nasc001.p1																						TRUE	0.99636	1003	194	0.43669	9.68098	1	0.992837	coding	LjG1.1_chr4	75223811	75228256	4446	+		GO:0004040, GO:0016740	Glutamyl-tRNA (Gln) amidotransferase subunit A;interpro_id=IPR023631 (Amidase signature domain);gene_ontology_id=GO:0016740;best_blast_hit_tair=AT4G34880.2 Amidase family protein;best_blast_hit_sprot=sp|Q9URY4|YI01_SCHPO Putative amidase C869.01;best_blast_hit_trembl_plants=tr|A0A072U458|A0A072U458_MEDTR Amidase C869.01-like protein, putative	Glutamyl-tRNA (Gln) amidotransferase subunit A; TAIR: AT4G34880.2 Amidase family protein; Swiss-Prot: sp|Q9URY4|YI01_SCHPO Putative amidase C869.01; TrEMBL-Plants: tr|A0A072U458|A0A072U458_MEDTR Amidase C869.01-like protein, putative; Found in the gene: LotjaGi4g1v0372500	Amidase, PF01425.27
LotjaGi4g1v0372600.1	LotjaGi4g1v0372600	LotjaGi4g1v0372600	LotjaGi4g1v0372600.1.p1																						TRUE	0.96607	11772	358	0.39162	4.77063	1	1	coding	LjG1.1_chr4	75256765	75271036	14272	+		GO:0003824, GO:0004663, GO:0018344	Geranylgeranyl transferase type-2 subunit beta;interpro_id=IPR008930 (Terpenoid cyclases/protein prenyltransferase alpha-alpha toroid);gene_ontology_id=N.A.;best_blast_hit_tair=AT5G12210.1 RAB geranylgeranyl transferase beta subunit 1;best_blast_hit_sprot=sp|Q84J75|PGTB1_ARATH Geranylgeranyl transferase type-2 subunit beta 1;best_blast_hit_trembl_plants=tr|A0A0B2SUM0|A0A0B2SUM0_GLYSO Geranylgeranyl transferase type-2 subunit beta	Geranylgeranyl transferase type-2 subunit beta; TAIR: AT5G12210.1 RAB geranylgeranyl transferase beta subunit 1; Swiss-Prot: sp|Q84J75|PGTB1_ARATH Geranylgeranyl transferase type-2 subunit beta 1; TrEMBL-Plants: tr|A0A0B2SUM0|A0A0B2SUM0_GLYSO Geranylgeranyl transferase type-2 subunit beta; Found in the gene: LotjaGi4g1v0372600
LotjaGi4g1v0372600.1	LotjaGi4g1v0372600	LotjaGi4g1v0372600	LotjaGi4g1v0372600.1.p4																						FALSE	0.07136	11772	358	0.39162	4.77063	1	1	coding	LjG1.1_chr4	75256765	75271036	14272	+		GO:0003824, GO:0004663, GO:0018344	Geranylgeranyl transferase type-2 subunit beta;interpro_id=IPR008930 (Terpenoid cyclases/protein prenyltransferase alpha-alpha toroid);gene_ontology_id=N.A.;best_blast_hit_tair=AT5G12210.1 RAB geranylgeranyl transferase beta subunit 1;best_blast_hit_sprot=sp|Q84J75|PGTB1_ARATH Geranylgeranyl transferase type-2 subunit beta 1;best_blast_hit_trembl_plants=tr|A0A0B2SUM0|A0A0B2SUM0_GLYSO Geranylgeranyl transferase type-2 subunit beta	Geranylgeranyl transferase type-2 subunit beta; TAIR: AT5G12210.1 RAB geranylgeranyl transferase beta subunit 1; Swiss-Prot: sp|Q84J75|PGTB1_ARATH Geranylgeranyl transferase type-2 subunit beta 1; TrEMBL-Plants: tr|A0A0B2SUM0|A0A0B2SUM0_GLYSO Geranylgeranyl transferase type-2 subunit beta; Found in the gene: LotjaGi4g1v0372600
LotjaGi4g1v0372600.1	LotjaGi4g1v0372600	LotjaGi4g1v0372600	LotjaGi4g1v0372600.1.p2																						TRUE	0.98361	11772	358	0.39162	4.77063	1	1	coding	LjG1.1_chr4	75256765	75271036	14272	+		GO:0003824, GO:0004663, GO:0018344	Geranylgeranyl transferase type-2 subunit beta;interpro_id=IPR008930 (Terpenoid cyclases/protein prenyltransferase alpha-alpha toroid);gene_ontology_id=N.A.;best_blast_hit_tair=AT5G12210.1 RAB geranylgeranyl transferase beta subunit 1;best_blast_hit_sprot=sp|Q84J75|PGTB1_ARATH Geranylgeranyl transferase type-2 subunit beta 1;best_blast_hit_trembl_plants=tr|A0A0B2SUM0|A0A0B2SUM0_GLYSO Geranylgeranyl transferase type-2 subunit beta	Geranylgeranyl transferase type-2 subunit beta; TAIR: AT5G12210.1 RAB geranylgeranyl transferase beta subunit 1; Swiss-Prot: sp|Q84J75|PGTB1_ARATH Geranylgeranyl transferase type-2 subunit beta 1; TrEMBL-Plants: tr|A0A0B2SUM0|A0A0B2SUM0_GLYSO Geranylgeranyl transferase type-2 subunit beta; Found in the gene: LotjaGi4g1v0372600
LotjaGi4g1v0372600.1	LotjaGi4g1v0372600	LotjaGi4g1v0372600	LotjaGi4g1v0372600.1.p7																						FALSE	0.01799	11772	358	0.39162	4.77063	1	1	coding	LjG1.1_chr4	75256765	75271036	14272	+		GO:0003824, GO:0004663, GO:0018344	Geranylgeranyl transferase type-2 subunit beta;interpro_id=IPR008930 (Terpenoid cyclases/protein prenyltransferase alpha-alpha toroid);gene_ontology_id=N.A.;best_blast_hit_tair=AT5G12210.1 RAB geranylgeranyl transferase beta subunit 1;best_blast_hit_sprot=sp|Q84J75|PGTB1_ARATH Geranylgeranyl transferase type-2 subunit beta 1;best_blast_hit_trembl_plants=tr|A0A0B2SUM0|A0A0B2SUM0_GLYSO Geranylgeranyl transferase type-2 subunit beta	Geranylgeranyl transferase type-2 subunit beta; TAIR: AT5G12210.1 RAB geranylgeranyl transferase beta subunit 1; Swiss-Prot: sp|Q84J75|PGTB1_ARATH Geranylgeranyl transferase type-2 subunit beta 1; TrEMBL-Plants: tr|A0A0B2SUM0|A0A0B2SUM0_GLYSO Geranylgeranyl transferase type-2 subunit beta; Found in the gene: LotjaGi4g1v0372600
LotjaGi4g1v0372600.1	LotjaGi4g1v0372600	LotjaGi4g1v0372600	LotjaGi4g1v0372600.1.p6																						FALSE	0.55435	11772	358	0.39162	4.77063	1	1	coding	LjG1.1_chr4	75256765	75271036	14272	+		GO:0003824, GO:0004663, GO:0018344	Geranylgeranyl transferase type-2 subunit beta;interpro_id=IPR008930 (Terpenoid cyclases/protein prenyltransferase alpha-alpha toroid);gene_ontology_id=N.A.;best_blast_hit_tair=AT5G12210.1 RAB geranylgeranyl transferase beta subunit 1;best_blast_hit_sprot=sp|Q84J75|PGTB1_ARATH Geranylgeranyl transferase type-2 subunit beta 1;best_blast_hit_trembl_plants=tr|A0A0B2SUM0|A0A0B2SUM0_GLYSO Geranylgeranyl transferase type-2 subunit beta	Geranylgeranyl transferase type-2 subunit beta; TAIR: AT5G12210.1 RAB geranylgeranyl transferase beta subunit 1; Swiss-Prot: sp|Q84J75|PGTB1_ARATH Geranylgeranyl transferase type-2 subunit beta 1; TrEMBL-Plants: tr|A0A0B2SUM0|A0A0B2SUM0_GLYSO Geranylgeranyl transferase type-2 subunit beta; Found in the gene: LotjaGi4g1v0372600
LotjaGi4g1v0372600.1	LotjaGi4g1v0372600	LotjaGi4g1v0372600	LotjaGi4g1v0372600.1.p3																						TRUE	0.9861	11772	358	0.39162	4.77063	1	1	coding	LjG1.1_chr4	75256765	75271036	14272	+		GO:0003824, GO:0004663, GO:0018344	Geranylgeranyl transferase type-2 subunit beta;interpro_id=IPR008930 (Terpenoid cyclases/protein prenyltransferase alpha-alpha toroid);gene_ontology_id=N.A.;best_blast_hit_tair=AT5G12210.1 RAB geranylgeranyl transferase beta subunit 1;best_blast_hit_sprot=sp|Q84J75|PGTB1_ARATH Geranylgeranyl transferase type-2 subunit beta 1;best_blast_hit_trembl_plants=tr|A0A0B2SUM0|A0A0B2SUM0_GLYSO Geranylgeranyl transferase type-2 subunit beta	Geranylgeranyl transferase type-2 subunit beta; TAIR: AT5G12210.1 RAB geranylgeranyl transferase beta subunit 1; Swiss-Prot: sp|Q84J75|PGTB1_ARATH Geranylgeranyl transferase type-2 subunit beta 1; TrEMBL-Plants: tr|A0A0B2SUM0|A0A0B2SUM0_GLYSO Geranylgeranyl transferase type-2 subunit beta; Found in the gene: LotjaGi4g1v0372600
LotjaGi4g1v0372600.1	LotjaGi4g1v0372600	LotjaGi4g1v0372600	LotjaGi4g1v0372600.1.p5																						FALSE	0.00063	11772	358	0.39162	4.77063	1	1	coding	LjG1.1_chr4	75256765	75271036	14272	+		GO:0003824, GO:0004663, GO:0018344	Geranylgeranyl transferase type-2 subunit beta;interpro_id=IPR008930 (Terpenoid cyclases/protein prenyltransferase alpha-alpha toroid);gene_ontology_id=N.A.;best_blast_hit_tair=AT5G12210.1 RAB geranylgeranyl transferase beta subunit 1;best_blast_hit_sprot=sp|Q84J75|PGTB1_ARATH Geranylgeranyl transferase type-2 subunit beta 1;best_blast_hit_trembl_plants=tr|A0A0B2SUM0|A0A0B2SUM0_GLYSO Geranylgeranyl transferase type-2 subunit beta	Geranylgeranyl transferase type-2 subunit beta; TAIR: AT5G12210.1 RAB geranylgeranyl transferase beta subunit 1; Swiss-Prot: sp|Q84J75|PGTB1_ARATH Geranylgeranyl transferase type-2 subunit beta 1; TrEMBL-Plants: tr|A0A0B2SUM0|A0A0B2SUM0_GLYSO Geranylgeranyl transferase type-2 subunit beta; Found in the gene: LotjaGi4g1v0372600
LotjaGi4g1v0372600.1.nasc001	LotjaGi4g1v0372600	LotjaGi4g1v0372600																									160	53	0.42359	6.89664	-1	0.0265659	noncoding	LjG1.1_chr4	75256765	75271036	14272	+		GO:0003824, GO:0004663, GO:0018344	Geranylgeranyl transferase type-2 subunit beta;interpro_id=IPR008930 (Terpenoid cyclases/protein prenyltransferase alpha-alpha toroid);gene_ontology_id=N.A.;best_blast_hit_tair=AT5G12210.1 RAB geranylgeranyl transferase beta subunit 1;best_blast_hit_sprot=sp|Q84J75|PGTB1_ARATH Geranylgeranyl transferase type-2 subunit beta 1;best_blast_hit_trembl_plants=tr|A0A0B2SUM0|A0A0B2SUM0_GLYSO Geranylgeranyl transferase type-2 subunit beta	Geranylgeranyl transferase type-2 subunit beta; TAIR: AT5G12210.1 RAB geranylgeranyl transferase beta subunit 1; Swiss-Prot: sp|Q84J75|PGTB1_ARATH Geranylgeranyl transferase type-2 subunit beta 1; TrEMBL-Plants: tr|A0A0B2SUM0|A0A0B2SUM0_GLYSO Geranylgeranyl transferase type-2 subunit beta; Found in the gene: LotjaGi4g1v0372600
LotjaGi4g1v0372600.1.nasc002	LotjaGi4g1v0372600	LotjaGi4g1v0372600																									294	80	0.41877	5.49243	1	0.244412	noncoding	LjG1.1_chr4	75256765	75271036	14272	+		GO:0003824, GO:0004663, GO:0018344	Geranylgeranyl transferase type-2 subunit beta;interpro_id=IPR008930 (Terpenoid cyclases/protein prenyltransferase alpha-alpha toroid);gene_ontology_id=N.A.;best_blast_hit_tair=AT5G12210.1 RAB geranylgeranyl transferase beta subunit 1;best_blast_hit_sprot=sp|Q84J75|PGTB1_ARATH Geranylgeranyl transferase type-2 subunit beta 1;best_blast_hit_trembl_plants=tr|A0A0B2SUM0|A0A0B2SUM0_GLYSO Geranylgeranyl transferase type-2 subunit beta	Geranylgeranyl transferase type-2 subunit beta; TAIR: AT5G12210.1 RAB geranylgeranyl transferase beta subunit 1; Swiss-Prot: sp|Q84J75|PGTB1_ARATH Geranylgeranyl transferase type-2 subunit beta 1; TrEMBL-Plants: tr|A0A0B2SUM0|A0A0B2SUM0_GLYSO Geranylgeranyl transferase type-2 subunit beta; Found in the gene: LotjaGi4g1v0372600
LotjaGi4g1v0372600.1.nasc003	LotjaGi4g1v0372600	LotjaGi4g1v0372600	LotjaGi4g1v0372600.1.nasc003.p1																						TRUE	0.9883	775	111	0.41402	4.85828	1	0.781126	coding	LjG1.1_chr4	75256765	75271036	14272	+		GO:0003824, GO:0004663, GO:0018344	Geranylgeranyl transferase type-2 subunit beta;interpro_id=IPR008930 (Terpenoid cyclases/protein prenyltransferase alpha-alpha toroid);gene_ontology_id=N.A.;best_blast_hit_tair=AT5G12210.1 RAB geranylgeranyl transferase beta subunit 1;best_blast_hit_sprot=sp|Q84J75|PGTB1_ARATH Geranylgeranyl transferase type-2 subunit beta 1;best_blast_hit_trembl_plants=tr|A0A0B2SUM0|A0A0B2SUM0_GLYSO Geranylgeranyl transferase type-2 subunit beta	Geranylgeranyl transferase type-2 subunit beta; TAIR: AT5G12210.1 RAB geranylgeranyl transferase beta subunit 1; Swiss-Prot: sp|Q84J75|PGTB1_ARATH Geranylgeranyl transferase type-2 subunit beta 1; TrEMBL-Plants: tr|A0A0B2SUM0|A0A0B2SUM0_GLYSO Geranylgeranyl transferase type-2 subunit beta; Found in the gene: LotjaGi4g1v0372600
LotjaGi4g1v0372600.1.nasc004	LotjaGi4g1v0372600	LotjaGi4g1v0372600	LotjaGi4g1v0372600.1.nasc004.p1																						TRUE	0.99576	474	134	0.40421	4.55141	1	0.945356	coding	LjG1.1_chr4	75256765	75271036	14272	+		GO:0003824, GO:0004663, GO:0018344	Geranylgeranyl transferase type-2 subunit beta;interpro_id=IPR008930 (Terpenoid cyclases/protein prenyltransferase alpha-alpha toroid);gene_ontology_id=N.A.;best_blast_hit_tair=AT5G12210.1 RAB geranylgeranyl transferase beta subunit 1;best_blast_hit_sprot=sp|Q84J75|PGTB1_ARATH Geranylgeranyl transferase type-2 subunit beta 1;best_blast_hit_trembl_plants=tr|A0A0B2SUM0|A0A0B2SUM0_GLYSO Geranylgeranyl transferase type-2 subunit beta	Geranylgeranyl transferase type-2 subunit beta; TAIR: AT5G12210.1 RAB geranylgeranyl transferase beta subunit 1; Swiss-Prot: sp|Q84J75|PGTB1_ARATH Geranylgeranyl transferase type-2 subunit beta 1; TrEMBL-Plants: tr|A0A0B2SUM0|A0A0B2SUM0_GLYSO Geranylgeranyl transferase type-2 subunit beta; Found in the gene: LotjaGi4g1v0372600
LotjaGi4g1v0372600.1.nasc005	LotjaGi4g1v0372600	LotjaGi4g1v0372600	LotjaGi4g1v0372600.1.nasc005.p1																						TRUE	0.99396	908	182	0.45829	4.93251	1	0.998324	coding	LjG1.1_chr4	75256765	75271036	14272	+		GO:0003824, GO:0004663, GO:0018344	Geranylgeranyl transferase type-2 subunit beta;interpro_id=IPR008930 (Terpenoid cyclases/protein prenyltransferase alpha-alpha toroid);gene_ontology_id=N.A.;best_blast_hit_tair=AT5G12210.1 RAB geranylgeranyl transferase beta subunit 1;best_blast_hit_sprot=sp|Q84J75|PGTB1_ARATH Geranylgeranyl transferase type-2 subunit beta 1;best_blast_hit_trembl_plants=tr|A0A0B2SUM0|A0A0B2SUM0_GLYSO Geranylgeranyl transferase type-2 subunit beta	Geranylgeranyl transferase type-2 subunit beta; TAIR: AT5G12210.1 RAB geranylgeranyl transferase beta subunit 1; Swiss-Prot: sp|Q84J75|PGTB1_ARATH Geranylgeranyl transferase type-2 subunit beta 1; TrEMBL-Plants: tr|A0A0B2SUM0|A0A0B2SUM0_GLYSO Geranylgeranyl transferase type-2 subunit beta; Found in the gene: LotjaGi4g1v0372600
LotjaGi4g1v0372600.1.nasc006	LotjaGi4g1v0372600	LotjaGi4g1v0372600	LotjaGi4g1v0372600.1.nasc006.p1																						TRUE	0.98835	761	232	0.43355	4.92882	1	0.999933	coding	LjG1.1_chr4	75256765	75271036	14272	+		GO:0003824, GO:0004663, GO:0018344	Geranylgeranyl transferase type-2 subunit beta;interpro_id=IPR008930 (Terpenoid cyclases/protein prenyltransferase alpha-alpha toroid);gene_ontology_id=N.A.;best_blast_hit_tair=AT5G12210.1 RAB geranylgeranyl transferase beta subunit 1;best_blast_hit_sprot=sp|Q84J75|PGTB1_ARATH Geranylgeranyl transferase type-2 subunit beta 1;best_blast_hit_trembl_plants=tr|A0A0B2SUM0|A0A0B2SUM0_GLYSO Geranylgeranyl transferase type-2 subunit beta	Geranylgeranyl transferase type-2 subunit beta; TAIR: AT5G12210.1 RAB geranylgeranyl transferase beta subunit 1; Swiss-Prot: sp|Q84J75|PGTB1_ARATH Geranylgeranyl transferase type-2 subunit beta 1; TrEMBL-Plants: tr|A0A0B2SUM0|A0A0B2SUM0_GLYSO Geranylgeranyl transferase type-2 subunit beta; Found in the gene: LotjaGi4g1v0372600
LotjaGi4g1v0372600.1.nasc007	LotjaGi4g1v0372600	LotjaGi4g1v0372600	LotjaGi4g1v0372600.1.nasc007.p1																						TRUE	0.94735	1082	293	0.43924	5.70808	1	0.999998	coding	LjG1.1_chr4	75256765	75271036	14272	+		GO:0003824, GO:0004663, GO:0018344	Geranylgeranyl transferase type-2 subunit beta;interpro_id=IPR008930 (Terpenoid cyclases/protein prenyltransferase alpha-alpha toroid);gene_ontology_id=N.A.;best_blast_hit_tair=AT5G12210.1 RAB geranylgeranyl transferase beta subunit 1;best_blast_hit_sprot=sp|Q84J75|PGTB1_ARATH Geranylgeranyl transferase type-2 subunit beta 1;best_blast_hit_trembl_plants=tr|A0A0B2SUM0|A0A0B2SUM0_GLYSO Geranylgeranyl transferase type-2 subunit beta	Geranylgeranyl transferase type-2 subunit beta; TAIR: AT5G12210.1 RAB geranylgeranyl transferase beta subunit 1; Swiss-Prot: sp|Q84J75|PGTB1_ARATH Geranylgeranyl transferase type-2 subunit beta 1; TrEMBL-Plants: tr|A0A0B2SUM0|A0A0B2SUM0_GLYSO Geranylgeranyl transferase type-2 subunit beta; Found in the gene: LotjaGi4g1v0372600
LotjaGi4g1v0372600.1.nasc008	LotjaGi4g1v0372600	LotjaGi4g1v0372600	LotjaGi4g1v0372600.1.nasc008.p1																						TRUE	0.96539	1844	302	0.38581	4.93376	1	0.999998	coding	LjG1.1_chr4	75256765	75271036	14272	+		GO:0003824, GO:0004663, GO:0018344	Geranylgeranyl transferase type-2 subunit beta;interpro_id=IPR008930 (Terpenoid cyclases/protein prenyltransferase alpha-alpha toroid);gene_ontology_id=N.A.;best_blast_hit_tair=AT5G12210.1 RAB geranylgeranyl transferase beta subunit 1;best_blast_hit_sprot=sp|Q84J75|PGTB1_ARATH Geranylgeranyl transferase type-2 subunit beta 1;best_blast_hit_trembl_plants=tr|A0A0B2SUM0|A0A0B2SUM0_GLYSO Geranylgeranyl transferase type-2 subunit beta	Geranylgeranyl transferase type-2 subunit beta; TAIR: AT5G12210.1 RAB geranylgeranyl transferase beta subunit 1; Swiss-Prot: sp|Q84J75|PGTB1_ARATH Geranylgeranyl transferase type-2 subunit beta 1; TrEMBL-Plants: tr|A0A0B2SUM0|A0A0B2SUM0_GLYSO Geranylgeranyl transferase type-2 subunit beta; Found in the gene: LotjaGi4g1v0372600
LotjaGi4g1v0372700.1	LotjaGi4g1v0372700	LotjaGi4g1v0372700	LotjaGi4g1v0372700.1.p1																						TRUE	0.99032	7559	766	0.36527	5.88292	1	1	coding	LjG1.1_chr4	75247296	75260468	13173	-		GO:0008152, GO:0008168, GO:0016740, GO:0032259	Methyltransferase-like protein;interpro_id=IPR029063 (S-adenosyl-L-methionine-dependent methyltransferase);gene_ontology_id=GO:0008152, GO:0008168, GO:0016740, GO:0032259;best_blast_hit_tair=AT2G31740.1 S-adenosyl-L-methionine-dependent methyltransferases superfamily protein;best_blast_hit_sprot=sp|A5PK19|MET13_BOVIN Methyltransferase-like protein 13;best_blast_hit_trembl_plants=tr|I1K3T9|I1K3T9_SOYBN Uncharacterized protein, Methyltransferase-like protein 13;interpro_id=IPR029063 (S-adenosyl-L-methionine-dependent methyltransferase);gene_ontology_id=N.A.;best_blast_hit_tair=AT2G31740.1 S-adenosyl-L-methionine-dependent methyltransferases superfamily protein;best_blast_hit_sprot=sp|Q8N6R0|MET13_HUMAN Methyltransferase-like protein 13;best_blast_hit_trembl_plants=tr|Q6X0N8|Q6X0N8_SOYBN Putative spermine/spermidine synthase	Methyltransferase-like protein; TAIR: AT2G31740.1 S-adenosyl-L-methionine-dependent methyltransferases superfamily protein; Swiss-Prot: sp|A5PK19|MET13_BOVIN Methyltransferase-like protein 13; TrEMBL-Plants: tr|I1K3T9|I1K3T9_SOYBN Uncharacterized protein; Found in the gene: LotjaGi4g1v0372700	Methyltransf_11, PF08241.18
LotjaGi4g1v0372700.1.nasc001	LotjaGi4g1v0372700	LotjaGi4g1v0372700	LotjaGi4g1v0372700.1.nasc001.p1																						TRUE	0.97433	5721	128	0.2886	7.90868	1	0.240595	noncoding	LjG1.1_chr4	75247296	75260468	13173	-		GO:0008152, GO:0008168, GO:0016740, GO:0032259	Methyltransferase-like protein;interpro_id=IPR029063 (S-adenosyl-L-methionine-dependent methyltransferase);gene_ontology_id=GO:0008152, GO:0008168, GO:0016740, GO:0032259;best_blast_hit_tair=AT2G31740.1 S-adenosyl-L-methionine-dependent methyltransferases superfamily protein;best_blast_hit_sprot=sp|A5PK19|MET13_BOVIN Methyltransferase-like protein 13;best_blast_hit_trembl_plants=tr|I1K3T9|I1K3T9_SOYBN Uncharacterized protein, Methyltransferase-like protein 13;interpro_id=IPR029063 (S-adenosyl-L-methionine-dependent methyltransferase);gene_ontology_id=N.A.;best_blast_hit_tair=AT2G31740.1 S-adenosyl-L-methionine-dependent methyltransferases superfamily protein;best_blast_hit_sprot=sp|Q8N6R0|MET13_HUMAN Methyltransferase-like protein 13;best_blast_hit_trembl_plants=tr|Q6X0N8|Q6X0N8_SOYBN Putative spermine/spermidine synthase	Methyltransferase-like protein; TAIR: AT2G31740.1 S-adenosyl-L-methionine-dependent methyltransferases superfamily protein; Swiss-Prot: sp|A5PK19|MET13_BOVIN Methyltransferase-like protein 13; TrEMBL-Plants: tr|I1K3T9|I1K3T9_SOYBN Uncharacterized protein; Found in the gene: LotjaGi4g1v0372700	Methyltransf_11, PF08241.18
LotjaGi4g1v0372700.1.nasc002	LotjaGi4g1v0372700	LotjaGi4g1v0372700	LotjaGi4g1v0372700.1.nasc002.p1																						TRUE	0.99083	5825	174	0.2886	4.93501	1	0.947916	coding	LjG1.1_chr4	75247296	75260468	13173	-		GO:0008152, GO:0008168, GO:0016740, GO:0032259	Methyltransferase-like protein;interpro_id=IPR029063 (S-adenosyl-L-methionine-dependent methyltransferase);gene_ontology_id=GO:0008152, GO:0008168, GO:0016740, GO:0032259;best_blast_hit_tair=AT2G31740.1 S-adenosyl-L-methionine-dependent methyltransferases superfamily protein;best_blast_hit_sprot=sp|A5PK19|MET13_BOVIN Methyltransferase-like protein 13;best_blast_hit_trembl_plants=tr|I1K3T9|I1K3T9_SOYBN Uncharacterized protein, Methyltransferase-like protein 13;interpro_id=IPR029063 (S-adenosyl-L-methionine-dependent methyltransferase);gene_ontology_id=N.A.;best_blast_hit_tair=AT2G31740.1 S-adenosyl-L-methionine-dependent methyltransferases superfamily protein;best_blast_hit_sprot=sp|Q8N6R0|MET13_HUMAN Methyltransferase-like protein 13;best_blast_hit_trembl_plants=tr|Q6X0N8|Q6X0N8_SOYBN Putative spermine/spermidine synthase	Methyltransferase-like protein; TAIR: AT2G31740.1 S-adenosyl-L-methionine-dependent methyltransferases superfamily protein; Swiss-Prot: sp|A5PK19|MET13_BOVIN Methyltransferase-like protein 13; TrEMBL-Plants: tr|I1K3T9|I1K3T9_SOYBN Uncharacterized protein; Found in the gene: LotjaGi4g1v0372700	Methyltransf_11, PF08241.18
LotjaGi4g1v0372700.1.nasc003	LotjaGi4g1v0372700	LotjaGi4g1v0372700	LotjaGi4g1v0372700.1.nasc003.p1																						FALSE	0.35699	6821	199	0.2886	6.08845	1	0.950989	coding	LjG1.1_chr4	75247296	75260468	13173	-		GO:0008152, GO:0008168, GO:0016740, GO:0032259	Methyltransferase-like protein;interpro_id=IPR029063 (S-adenosyl-L-methionine-dependent methyltransferase);gene_ontology_id=GO:0008152, GO:0008168, GO:0016740, GO:0032259;best_blast_hit_tair=AT2G31740.1 S-adenosyl-L-methionine-dependent methyltransferases superfamily protein;best_blast_hit_sprot=sp|A5PK19|MET13_BOVIN Methyltransferase-like protein 13;best_blast_hit_trembl_plants=tr|I1K3T9|I1K3T9_SOYBN Uncharacterized protein, Methyltransferase-like protein 13;interpro_id=IPR029063 (S-adenosyl-L-methionine-dependent methyltransferase);gene_ontology_id=N.A.;best_blast_hit_tair=AT2G31740.1 S-adenosyl-L-methionine-dependent methyltransferases superfamily protein;best_blast_hit_sprot=sp|Q8N6R0|MET13_HUMAN Methyltransferase-like protein 13;best_blast_hit_trembl_plants=tr|Q6X0N8|Q6X0N8_SOYBN Putative spermine/spermidine synthase	Methyltransferase-like protein; TAIR: AT2G31740.1 S-adenosyl-L-methionine-dependent methyltransferases superfamily protein; Swiss-Prot: sp|A5PK19|MET13_BOVIN Methyltransferase-like protein 13; TrEMBL-Plants: tr|I1K3T9|I1K3T9_SOYBN Uncharacterized protein; Found in the gene: LotjaGi4g1v0372700	Methyltransf_11, PF08241.18
LotjaGi4g1v0372700.1.nasc003	LotjaGi4g1v0372700	LotjaGi4g1v0372700	LotjaGi4g1v0372700.1.nasc003.p2																						TRUE	0.99244	6821	199	0.2886	6.08845	1	0.950989	coding	LjG1.1_chr4	75247296	75260468	13173	-		GO:0008152, GO:0008168, GO:0016740, GO:0032259	Methyltransferase-like protein;interpro_id=IPR029063 (S-adenosyl-L-methionine-dependent methyltransferase);gene_ontology_id=GO:0008152, GO:0008168, GO:0016740, GO:0032259;best_blast_hit_tair=AT2G31740.1 S-adenosyl-L-methionine-dependent methyltransferases superfamily protein;best_blast_hit_sprot=sp|A5PK19|MET13_BOVIN Methyltransferase-like protein 13;best_blast_hit_trembl_plants=tr|I1K3T9|I1K3T9_SOYBN Uncharacterized protein, Methyltransferase-like protein 13;interpro_id=IPR029063 (S-adenosyl-L-methionine-dependent methyltransferase);gene_ontology_id=N.A.;best_blast_hit_tair=AT2G31740.1 S-adenosyl-L-methionine-dependent methyltransferases superfamily protein;best_blast_hit_sprot=sp|Q8N6R0|MET13_HUMAN Methyltransferase-like protein 13;best_blast_hit_trembl_plants=tr|Q6X0N8|Q6X0N8_SOYBN Putative spermine/spermidine synthase	Methyltransferase-like protein; TAIR: AT2G31740.1 S-adenosyl-L-methionine-dependent methyltransferases superfamily protein; Swiss-Prot: sp|A5PK19|MET13_BOVIN Methyltransferase-like protein 13; TrEMBL-Plants: tr|I1K3T9|I1K3T9_SOYBN Uncharacterized protein; Found in the gene: LotjaGi4g1v0372700	Methyltransf_11, PF08241.18
LotjaGi4g1v0372700.1.nasc004	LotjaGi4g1v0372700	LotjaGi4g1v0372700	LotjaGi4g1v0372700.1.nasc004.p1																						TRUE	0.97834	6955	249	0.2886	7.7262	1	0.973431	coding	LjG1.1_chr4	75247296	75260468	13173	-		GO:0008152, GO:0008168, GO:0016740, GO:0032259	Methyltransferase-like protein;interpro_id=IPR029063 (S-adenosyl-L-methionine-dependent methyltransferase);gene_ontology_id=GO:0008152, GO:0008168, GO:0016740, GO:0032259;best_blast_hit_tair=AT2G31740.1 S-adenosyl-L-methionine-dependent methyltransferases superfamily protein;best_blast_hit_sprot=sp|A5PK19|MET13_BOVIN Methyltransferase-like protein 13;best_blast_hit_trembl_plants=tr|I1K3T9|I1K3T9_SOYBN Uncharacterized protein, Methyltransferase-like protein 13;interpro_id=IPR029063 (S-adenosyl-L-methionine-dependent methyltransferase);gene_ontology_id=N.A.;best_blast_hit_tair=AT2G31740.1 S-adenosyl-L-methionine-dependent methyltransferases superfamily protein;best_blast_hit_sprot=sp|Q8N6R0|MET13_HUMAN Methyltransferase-like protein 13;best_blast_hit_trembl_plants=tr|Q6X0N8|Q6X0N8_SOYBN Putative spermine/spermidine synthase	Methyltransferase-like protein; TAIR: AT2G31740.1 S-adenosyl-L-methionine-dependent methyltransferases superfamily protein; Swiss-Prot: sp|A5PK19|MET13_BOVIN Methyltransferase-like protein 13; TrEMBL-Plants: tr|I1K3T9|I1K3T9_SOYBN Uncharacterized protein; Found in the gene: LotjaGi4g1v0372700	Methyltransf_11, PF08241.18
LotjaGi4g1v0372700.1.nasc005	LotjaGi4g1v0372700	LotjaGi4g1v0372700	LotjaGi4g1v0372700.1.nasc005.p1																						TRUE	0.97709	6811	335	0.28211	6.40083	1	0.999797	coding	LjG1.1_chr4	75247296	75260468	13173	-		GO:0008152, GO:0008168, GO:0016740, GO:0032259	Methyltransferase-like protein;interpro_id=IPR029063 (S-adenosyl-L-methionine-dependent methyltransferase);gene_ontology_id=GO:0008152, GO:0008168, GO:0016740, GO:0032259;best_blast_hit_tair=AT2G31740.1 S-adenosyl-L-methionine-dependent methyltransferases superfamily protein;best_blast_hit_sprot=sp|A5PK19|MET13_BOVIN Methyltransferase-like protein 13;best_blast_hit_trembl_plants=tr|I1K3T9|I1K3T9_SOYBN Uncharacterized protein, Methyltransferase-like protein 13;interpro_id=IPR029063 (S-adenosyl-L-methionine-dependent methyltransferase);gene_ontology_id=N.A.;best_blast_hit_tair=AT2G31740.1 S-adenosyl-L-methionine-dependent methyltransferases superfamily protein;best_blast_hit_sprot=sp|Q8N6R0|MET13_HUMAN Methyltransferase-like protein 13;best_blast_hit_trembl_plants=tr|Q6X0N8|Q6X0N8_SOYBN Putative spermine/spermidine synthase	Methyltransferase-like protein; TAIR: AT2G31740.1 S-adenosyl-L-methionine-dependent methyltransferases superfamily protein; Swiss-Prot: sp|A5PK19|MET13_BOVIN Methyltransferase-like protein 13; TrEMBL-Plants: tr|I1K3T9|I1K3T9_SOYBN Uncharacterized protein; Found in the gene: LotjaGi4g1v0372700	Methyltransf_11, PF08241.18
LotjaGi4g1v0372700.1.nasc006	LotjaGi4g1v0372700	LotjaGi4g1v0372700	LotjaGi4g1v0372700.1.nasc006.p1																						TRUE	0.9815	6418	358	0.30521	7.64419	1	0.99986	coding	LjG1.1_chr4	75247296	75260468	13173	-		GO:0008152, GO:0008168, GO:0016740, GO:0032259	Methyltransferase-like protein;interpro_id=IPR029063 (S-adenosyl-L-methionine-dependent methyltransferase);gene_ontology_id=GO:0008152, GO:0008168, GO:0016740, GO:0032259;best_blast_hit_tair=AT2G31740.1 S-adenosyl-L-methionine-dependent methyltransferases superfamily protein;best_blast_hit_sprot=sp|A5PK19|MET13_BOVIN Methyltransferase-like protein 13;best_blast_hit_trembl_plants=tr|I1K3T9|I1K3T9_SOYBN Uncharacterized protein, Methyltransferase-like protein 13;interpro_id=IPR029063 (S-adenosyl-L-methionine-dependent methyltransferase);gene_ontology_id=N.A.;best_blast_hit_tair=AT2G31740.1 S-adenosyl-L-methionine-dependent methyltransferases superfamily protein;best_blast_hit_sprot=sp|Q8N6R0|MET13_HUMAN Methyltransferase-like protein 13;best_blast_hit_trembl_plants=tr|Q6X0N8|Q6X0N8_SOYBN Putative spermine/spermidine synthase	Methyltransferase-like protein; TAIR: AT2G31740.1 S-adenosyl-L-methionine-dependent methyltransferases superfamily protein; Swiss-Prot: sp|A5PK19|MET13_BOVIN Methyltransferase-like protein 13; TrEMBL-Plants: tr|I1K3T9|I1K3T9_SOYBN Uncharacterized protein; Found in the gene: LotjaGi4g1v0372700	Methyltransf_11, PF08241.18
LotjaGi4g1v0372700.1.nasc007	LotjaGi4g1v0372700	LotjaGi4g1v0372700	LotjaGi4g1v0372700.1.nasc007.p1																						TRUE	0.98319	6460	376	0.30521	6.47205	1	0.999988	coding	LjG1.1_chr4	75247296	75260468	13173	-		GO:0008152, GO:0008168, GO:0016740, GO:0032259	Methyltransferase-like protein;interpro_id=IPR029063 (S-adenosyl-L-methionine-dependent methyltransferase);gene_ontology_id=GO:0008152, GO:0008168, GO:0016740, GO:0032259;best_blast_hit_tair=AT2G31740.1 S-adenosyl-L-methionine-dependent methyltransferases superfamily protein;best_blast_hit_sprot=sp|A5PK19|MET13_BOVIN Methyltransferase-like protein 13;best_blast_hit_trembl_plants=tr|I1K3T9|I1K3T9_SOYBN Uncharacterized protein, Methyltransferase-like protein 13;interpro_id=IPR029063 (S-adenosyl-L-methionine-dependent methyltransferase);gene_ontology_id=N.A.;best_blast_hit_tair=AT2G31740.1 S-adenosyl-L-methionine-dependent methyltransferases superfamily protein;best_blast_hit_sprot=sp|Q8N6R0|MET13_HUMAN Methyltransferase-like protein 13;best_blast_hit_trembl_plants=tr|Q6X0N8|Q6X0N8_SOYBN Putative spermine/spermidine synthase	Methyltransferase-like protein; TAIR: AT2G31740.1 S-adenosyl-L-methionine-dependent methyltransferases superfamily protein; Swiss-Prot: sp|A5PK19|MET13_BOVIN Methyltransferase-like protein 13; TrEMBL-Plants: tr|I1K3T9|I1K3T9_SOYBN Uncharacterized protein; Found in the gene: LotjaGi4g1v0372700	Methyltransf_11, PF08241.18
LotjaGi4g1v0372700.1.nasc008	LotjaGi4g1v0372700	LotjaGi4g1v0372700	LotjaGi4g1v0372700.1.nasc008.p1																						TRUE	0.98714	6660	408	0.28211	6.27795	1	0.999993	coding	LjG1.1_chr4	75247296	75260468	13173	-		GO:0008152, GO:0008168, GO:0016740, GO:0032259	Methyltransferase-like protein;interpro_id=IPR029063 (S-adenosyl-L-methionine-dependent methyltransferase);gene_ontology_id=GO:0008152, GO:0008168, GO:0016740, GO:0032259;best_blast_hit_tair=AT2G31740.1 S-adenosyl-L-methionine-dependent methyltransferases superfamily protein;best_blast_hit_sprot=sp|A5PK19|MET13_BOVIN Methyltransferase-like protein 13;best_blast_hit_trembl_plants=tr|I1K3T9|I1K3T9_SOYBN Uncharacterized protein, Methyltransferase-like protein 13;interpro_id=IPR029063 (S-adenosyl-L-methionine-dependent methyltransferase);gene_ontology_id=N.A.;best_blast_hit_tair=AT2G31740.1 S-adenosyl-L-methionine-dependent methyltransferases superfamily protein;best_blast_hit_sprot=sp|Q8N6R0|MET13_HUMAN Methyltransferase-like protein 13;best_blast_hit_trembl_plants=tr|Q6X0N8|Q6X0N8_SOYBN Putative spermine/spermidine synthase	Methyltransferase-like protein; TAIR: AT2G31740.1 S-adenosyl-L-methionine-dependent methyltransferases superfamily protein; Swiss-Prot: sp|A5PK19|MET13_BOVIN Methyltransferase-like protein 13; TrEMBL-Plants: tr|I1K3T9|I1K3T9_SOYBN Uncharacterized protein; Found in the gene: LotjaGi4g1v0372700	Methyltransf_11, PF08241.18
LotjaGi4g1v0372700.1.nasc009	LotjaGi4g1v0372700	LotjaGi4g1v0372700	LotjaGi4g1v0372700.1.nasc009.p1																						TRUE	0.9864	6880	448	0.30521	6.57249	1	1	coding	LjG1.1_chr4	75247296	75260468	13173	-		GO:0008152, GO:0008168, GO:0016740, GO:0032259	Methyltransferase-like protein;interpro_id=IPR029063 (S-adenosyl-L-methionine-dependent methyltransferase);gene_ontology_id=GO:0008152, GO:0008168, GO:0016740, GO:0032259;best_blast_hit_tair=AT2G31740.1 S-adenosyl-L-methionine-dependent methyltransferases superfamily protein;best_blast_hit_sprot=sp|A5PK19|MET13_BOVIN Methyltransferase-like protein 13;best_blast_hit_trembl_plants=tr|I1K3T9|I1K3T9_SOYBN Uncharacterized protein, Methyltransferase-like protein 13;interpro_id=IPR029063 (S-adenosyl-L-methionine-dependent methyltransferase);gene_ontology_id=N.A.;best_blast_hit_tair=AT2G31740.1 S-adenosyl-L-methionine-dependent methyltransferases superfamily protein;best_blast_hit_sprot=sp|Q8N6R0|MET13_HUMAN Methyltransferase-like protein 13;best_blast_hit_trembl_plants=tr|Q6X0N8|Q6X0N8_SOYBN Putative spermine/spermidine synthase	Methyltransferase-like protein; TAIR: AT2G31740.1 S-adenosyl-L-methionine-dependent methyltransferases superfamily protein; Swiss-Prot: sp|A5PK19|MET13_BOVIN Methyltransferase-like protein 13; TrEMBL-Plants: tr|I1K3T9|I1K3T9_SOYBN Uncharacterized protein; Found in the gene: LotjaGi4g1v0372700	Methyltransf_11, PF08241.18
LotjaGi4g1v0372700.1.nasc010	LotjaGi4g1v0372700	LotjaGi4g1v0372700	LotjaGi4g1v0372700.1.nasc010.p1																						TRUE	0.98953	7488	511	0.32571	7.63736	1	1	coding	LjG1.1_chr4	75247296	75260468	13173	-		GO:0008152, GO:0008168, GO:0016740, GO:0032259	Methyltransferase-like protein;interpro_id=IPR029063 (S-adenosyl-L-methionine-dependent methyltransferase);gene_ontology_id=GO:0008152, GO:0008168, GO:0016740, GO:0032259;best_blast_hit_tair=AT2G31740.1 S-adenosyl-L-methionine-dependent methyltransferases superfamily protein;best_blast_hit_sprot=sp|A5PK19|MET13_BOVIN Methyltransferase-like protein 13;best_blast_hit_trembl_plants=tr|I1K3T9|I1K3T9_SOYBN Uncharacterized protein, Methyltransferase-like protein 13;interpro_id=IPR029063 (S-adenosyl-L-methionine-dependent methyltransferase);gene_ontology_id=N.A.;best_blast_hit_tair=AT2G31740.1 S-adenosyl-L-methionine-dependent methyltransferases superfamily protein;best_blast_hit_sprot=sp|Q8N6R0|MET13_HUMAN Methyltransferase-like protein 13;best_blast_hit_trembl_plants=tr|Q6X0N8|Q6X0N8_SOYBN Putative spermine/spermidine synthase	Methyltransferase-like protein; TAIR: AT2G31740.1 S-adenosyl-L-methionine-dependent methyltransferases superfamily protein; Swiss-Prot: sp|A5PK19|MET13_BOVIN Methyltransferase-like protein 13; TrEMBL-Plants: tr|I1K3T9|I1K3T9_SOYBN Uncharacterized protein; Found in the gene: LotjaGi4g1v0372700	Methyltransf_11, PF08241.18
LotjaGi4g1v0372700.1.nasc011	LotjaGi4g1v0372700	LotjaGi4g1v0372700	LotjaGi4g1v0372700.1.nasc011.p1																						TRUE	0.99012	7312	544	0.32222	7.19124	1	1	coding	LjG1.1_chr4	75247296	75260468	13173	-		GO:0008152, GO:0008168, GO:0016740, GO:0032259	Methyltransferase-like protein;interpro_id=IPR029063 (S-adenosyl-L-methionine-dependent methyltransferase);gene_ontology_id=GO:0008152, GO:0008168, GO:0016740, GO:0032259;best_blast_hit_tair=AT2G31740.1 S-adenosyl-L-methionine-dependent methyltransferases superfamily protein;best_blast_hit_sprot=sp|A5PK19|MET13_BOVIN Methyltransferase-like protein 13;best_blast_hit_trembl_plants=tr|I1K3T9|I1K3T9_SOYBN Uncharacterized protein, Methyltransferase-like protein 13;interpro_id=IPR029063 (S-adenosyl-L-methionine-dependent methyltransferase);gene_ontology_id=N.A.;best_blast_hit_tair=AT2G31740.1 S-adenosyl-L-methionine-dependent methyltransferases superfamily protein;best_blast_hit_sprot=sp|Q8N6R0|MET13_HUMAN Methyltransferase-like protein 13;best_blast_hit_trembl_plants=tr|Q6X0N8|Q6X0N8_SOYBN Putative spermine/spermidine synthase	Methyltransferase-like protein; TAIR: AT2G31740.1 S-adenosyl-L-methionine-dependent methyltransferases superfamily protein; Swiss-Prot: sp|A5PK19|MET13_BOVIN Methyltransferase-like protein 13; TrEMBL-Plants: tr|I1K3T9|I1K3T9_SOYBN Uncharacterized protein; Found in the gene: LotjaGi4g1v0372700	Methyltransf_11, PF08241.18
LotjaGi4g1v0372700.1.nasc012	LotjaGi4g1v0372700	LotjaGi4g1v0372700	LotjaGi4g1v0372700.1.nasc012.p1																						TRUE	0.98965	7022	563	0.34272	6.9067	1	1	coding	LjG1.1_chr4	75247296	75260468	13173	-		GO:0008152, GO:0008168, GO:0016740, GO:0032259	Methyltransferase-like protein;interpro_id=IPR029063 (S-adenosyl-L-methionine-dependent methyltransferase);gene_ontology_id=GO:0008152, GO:0008168, GO:0016740, GO:0032259;best_blast_hit_tair=AT2G31740.1 S-adenosyl-L-methionine-dependent methyltransferases superfamily protein;best_blast_hit_sprot=sp|A5PK19|MET13_BOVIN Methyltransferase-like protein 13;best_blast_hit_trembl_plants=tr|I1K3T9|I1K3T9_SOYBN Uncharacterized protein, Methyltransferase-like protein 13;interpro_id=IPR029063 (S-adenosyl-L-methionine-dependent methyltransferase);gene_ontology_id=N.A.;best_blast_hit_tair=AT2G31740.1 S-adenosyl-L-methionine-dependent methyltransferases superfamily protein;best_blast_hit_sprot=sp|Q8N6R0|MET13_HUMAN Methyltransferase-like protein 13;best_blast_hit_trembl_plants=tr|Q6X0N8|Q6X0N8_SOYBN Putative spermine/spermidine synthase	Methyltransferase-like protein; TAIR: AT2G31740.1 S-adenosyl-L-methionine-dependent methyltransferases superfamily protein; Swiss-Prot: sp|A5PK19|MET13_BOVIN Methyltransferase-like protein 13; TrEMBL-Plants: tr|I1K3T9|I1K3T9_SOYBN Uncharacterized protein; Found in the gene: LotjaGi4g1v0372700	Methyltransf_11, PF08241.18
LotjaGi4g1v0372700.1.nasc013	LotjaGi4g1v0372700	LotjaGi4g1v0372700	LotjaGi4g1v0372700.1.nasc013.p1																						TRUE	0.99036	7472	619	0.34272	7.19573	1	1	coding	LjG1.1_chr4	75247296	75260468	13173	-		GO:0008152, GO:0008168, GO:0016740, GO:0032259	Methyltransferase-like protein;interpro_id=IPR029063 (S-adenosyl-L-methionine-dependent methyltransferase);gene_ontology_id=GO:0008152, GO:0008168, GO:0016740, GO:0032259;best_blast_hit_tair=AT2G31740.1 S-adenosyl-L-methionine-dependent methyltransferases superfamily protein;best_blast_hit_sprot=sp|A5PK19|MET13_BOVIN Methyltransferase-like protein 13;best_blast_hit_trembl_plants=tr|I1K3T9|I1K3T9_SOYBN Uncharacterized protein, Methyltransferase-like protein 13;interpro_id=IPR029063 (S-adenosyl-L-methionine-dependent methyltransferase);gene_ontology_id=N.A.;best_blast_hit_tair=AT2G31740.1 S-adenosyl-L-methionine-dependent methyltransferases superfamily protein;best_blast_hit_sprot=sp|Q8N6R0|MET13_HUMAN Methyltransferase-like protein 13;best_blast_hit_trembl_plants=tr|Q6X0N8|Q6X0N8_SOYBN Putative spermine/spermidine synthase	Methyltransferase-like protein; TAIR: AT2G31740.1 S-adenosyl-L-methionine-dependent methyltransferases superfamily protein; Swiss-Prot: sp|A5PK19|MET13_BOVIN Methyltransferase-like protein 13; TrEMBL-Plants: tr|I1K3T9|I1K3T9_SOYBN Uncharacterized protein; Found in the gene: LotjaGi4g1v0372700	Methyltransf_11, PF08241.18
LotjaGi4g1v0372700.1.nasc014	LotjaGi4g1v0372700	LotjaGi4g1v0372700	LotjaGi4g1v0372700.1.nasc014.p1																						TRUE	0.99077	7339	651	0.34272	6.02263	1	1	coding	LjG1.1_chr4	75247296	75260468	13173	-		GO:0008152, GO:0008168, GO:0016740, GO:0032259	Methyltransferase-like protein;interpro_id=IPR029063 (S-adenosyl-L-methionine-dependent methyltransferase);gene_ontology_id=GO:0008152, GO:0008168, GO:0016740, GO:0032259;best_blast_hit_tair=AT2G31740.1 S-adenosyl-L-methionine-dependent methyltransferases superfamily protein;best_blast_hit_sprot=sp|A5PK19|MET13_BOVIN Methyltransferase-like protein 13;best_blast_hit_trembl_plants=tr|I1K3T9|I1K3T9_SOYBN Uncharacterized protein, Methyltransferase-like protein 13;interpro_id=IPR029063 (S-adenosyl-L-methionine-dependent methyltransferase);gene_ontology_id=N.A.;best_blast_hit_tair=AT2G31740.1 S-adenosyl-L-methionine-dependent methyltransferases superfamily protein;best_blast_hit_sprot=sp|Q8N6R0|MET13_HUMAN Methyltransferase-like protein 13;best_blast_hit_trembl_plants=tr|Q6X0N8|Q6X0N8_SOYBN Putative spermine/spermidine synthase	Methyltransferase-like protein; TAIR: AT2G31740.1 S-adenosyl-L-methionine-dependent methyltransferases superfamily protein; Swiss-Prot: sp|A5PK19|MET13_BOVIN Methyltransferase-like protein 13; TrEMBL-Plants: tr|I1K3T9|I1K3T9_SOYBN Uncharacterized protein; Found in the gene: LotjaGi4g1v0372700	Methyltransf_11, PF08241.18
LotjaGi4g1v0372700.1.nasc015	LotjaGi4g1v0372700	LotjaGi4g1v0372700	LotjaGi4g1v0372700.1.nasc015.p1																						TRUE	0.98935	7570	751	0.34272	5.89303	1	1	coding	LjG1.1_chr4	75247296	75260468	13173	-		GO:0008152, GO:0008168, GO:0016740, GO:0032259	Methyltransferase-like protein;interpro_id=IPR029063 (S-adenosyl-L-methionine-dependent methyltransferase);gene_ontology_id=GO:0008152, GO:0008168, GO:0016740, GO:0032259;best_blast_hit_tair=AT2G31740.1 S-adenosyl-L-methionine-dependent methyltransferases superfamily protein;best_blast_hit_sprot=sp|A5PK19|MET13_BOVIN Methyltransferase-like protein 13;best_blast_hit_trembl_plants=tr|I1K3T9|I1K3T9_SOYBN Uncharacterized protein, Methyltransferase-like protein 13;interpro_id=IPR029063 (S-adenosyl-L-methionine-dependent methyltransferase);gene_ontology_id=N.A.;best_blast_hit_tair=AT2G31740.1 S-adenosyl-L-methionine-dependent methyltransferases superfamily protein;best_blast_hit_sprot=sp|Q8N6R0|MET13_HUMAN Methyltransferase-like protein 13;best_blast_hit_trembl_plants=tr|Q6X0N8|Q6X0N8_SOYBN Putative spermine/spermidine synthase	Methyltransferase-like protein; TAIR: AT2G31740.1 S-adenosyl-L-methionine-dependent methyltransferases superfamily protein; Swiss-Prot: sp|A5PK19|MET13_BOVIN Methyltransferase-like protein 13; TrEMBL-Plants: tr|I1K3T9|I1K3T9_SOYBN Uncharacterized protein; Found in the gene: LotjaGi4g1v0372700	Methyltransf_11, PF08241.18
LotjaGi4g1v0372700.2.nasc001	LotjaGi4g1v0372700	LotjaGi4g1v0372700																									192	32	0.45588	4.05003	1	0.0359715	noncoding	LjG1.1_chr4	75247296	75260468	13173	-		GO:0008152, GO:0008168, GO:0016740, GO:0032259	Methyltransferase-like protein;interpro_id=IPR029063 (S-adenosyl-L-methionine-dependent methyltransferase);gene_ontology_id=GO:0008152, GO:0008168, GO:0016740, GO:0032259;best_blast_hit_tair=AT2G31740.1 S-adenosyl-L-methionine-dependent methyltransferases superfamily protein;best_blast_hit_sprot=sp|A5PK19|MET13_BOVIN Methyltransferase-like protein 13;best_blast_hit_trembl_plants=tr|I1K3T9|I1K3T9_SOYBN Uncharacterized protein, Methyltransferase-like protein 13;interpro_id=IPR029063 (S-adenosyl-L-methionine-dependent methyltransferase);gene_ontology_id=N.A.;best_blast_hit_tair=AT2G31740.1 S-adenosyl-L-methionine-dependent methyltransferases superfamily protein;best_blast_hit_sprot=sp|Q8N6R0|MET13_HUMAN Methyltransferase-like protein 13;best_blast_hit_trembl_plants=tr|Q6X0N8|Q6X0N8_SOYBN Putative spermine/spermidine synthase	Methyltransferase-like protein; TAIR: AT2G31740.1 S-adenosyl-L-methionine-dependent methyltransferases superfamily protein; Swiss-Prot: sp|A5PK19|MET13_BOVIN Methyltransferase-like protein 13; TrEMBL-Plants: tr|I1K3T9|I1K3T9_SOYBN Uncharacterized protein; Found in the gene: LotjaGi4g1v0372700	Methyltransf_11, PF08241.18
LotjaGi4g1v0372700.2.nasc002	LotjaGi4g1v0372700	LotjaGi4g1v0372700	LotjaGi4g1v0372700.2.nasc002.p1																						FALSE	0.35699	1188	101	0.37245	8.31766	1	0.224714	noncoding	LjG1.1_chr4	75247296	75260468	13173	-		GO:0008152, GO:0008168, GO:0016740, GO:0032259	Methyltransferase-like protein;interpro_id=IPR029063 (S-adenosyl-L-methionine-dependent methyltransferase);gene_ontology_id=GO:0008152, GO:0008168, GO:0016740, GO:0032259;best_blast_hit_tair=AT2G31740.1 S-adenosyl-L-methionine-dependent methyltransferases superfamily protein;best_blast_hit_sprot=sp|A5PK19|MET13_BOVIN Methyltransferase-like protein 13;best_blast_hit_trembl_plants=tr|I1K3T9|I1K3T9_SOYBN Uncharacterized protein, Methyltransferase-like protein 13;interpro_id=IPR029063 (S-adenosyl-L-methionine-dependent methyltransferase);gene_ontology_id=N.A.;best_blast_hit_tair=AT2G31740.1 S-adenosyl-L-methionine-dependent methyltransferases superfamily protein;best_blast_hit_sprot=sp|Q8N6R0|MET13_HUMAN Methyltransferase-like protein 13;best_blast_hit_trembl_plants=tr|Q6X0N8|Q6X0N8_SOYBN Putative spermine/spermidine synthase	Methyltransferase-like protein; TAIR: AT2G31740.1 S-adenosyl-L-methionine-dependent methyltransferases superfamily protein; Swiss-Prot: sp|A5PK19|MET13_BOVIN Methyltransferase-like protein 13; TrEMBL-Plants: tr|I1K3T9|I1K3T9_SOYBN Uncharacterized protein; Found in the gene: LotjaGi4g1v0372700	Methyltransf_11, PF08241.18
LotjaGi4g1v0372700.2.nasc003	LotjaGi4g1v0372700	LotjaGi4g1v0372700	LotjaGi4g1v0372700.2.nasc003.p1																						FALSE	0.47109	1322	107	0.34023	8.9519	1	0.186236	noncoding	LjG1.1_chr4	75247296	75260468	13173	-		GO:0008152, GO:0008168, GO:0016740, GO:0032259	Methyltransferase-like protein;interpro_id=IPR029063 (S-adenosyl-L-methionine-dependent methyltransferase);gene_ontology_id=GO:0008152, GO:0008168, GO:0016740, GO:0032259;best_blast_hit_tair=AT2G31740.1 S-adenosyl-L-methionine-dependent methyltransferases superfamily protein;best_blast_hit_sprot=sp|A5PK19|MET13_BOVIN Methyltransferase-like protein 13;best_blast_hit_trembl_plants=tr|I1K3T9|I1K3T9_SOYBN Uncharacterized protein, Methyltransferase-like protein 13;interpro_id=IPR029063 (S-adenosyl-L-methionine-dependent methyltransferase);gene_ontology_id=N.A.;best_blast_hit_tair=AT2G31740.1 S-adenosyl-L-methionine-dependent methyltransferases superfamily protein;best_blast_hit_sprot=sp|Q8N6R0|MET13_HUMAN Methyltransferase-like protein 13;best_blast_hit_trembl_plants=tr|Q6X0N8|Q6X0N8_SOYBN Putative spermine/spermidine synthase	Methyltransferase-like protein; TAIR: AT2G31740.1 S-adenosyl-L-methionine-dependent methyltransferases superfamily protein; Swiss-Prot: sp|A5PK19|MET13_BOVIN Methyltransferase-like protein 13; TrEMBL-Plants: tr|I1K3T9|I1K3T9_SOYBN Uncharacterized protein; Found in the gene: LotjaGi4g1v0372700	Methyltransf_11, PF08241.18
LotjaGi4g1v0372700.2.nasc004	LotjaGi4g1v0372700	LotjaGi4g1v0372700	LotjaGi4g1v0372700.2.nasc004.p1																						TRUE	0.97472	1178	193	0.4514	6.89226	1	0.997388	coding	LjG1.1_chr4	75247296	75260468	13173	-		GO:0008152, GO:0008168, GO:0016740, GO:0032259	Methyltransferase-like protein;interpro_id=IPR029063 (S-adenosyl-L-methionine-dependent methyltransferase);gene_ontology_id=GO:0008152, GO:0008168, GO:0016740, GO:0032259;best_blast_hit_tair=AT2G31740.1 S-adenosyl-L-methionine-dependent methyltransferases superfamily protein;best_blast_hit_sprot=sp|A5PK19|MET13_BOVIN Methyltransferase-like protein 13;best_blast_hit_trembl_plants=tr|I1K3T9|I1K3T9_SOYBN Uncharacterized protein, Methyltransferase-like protein 13;interpro_id=IPR029063 (S-adenosyl-L-methionine-dependent methyltransferase);gene_ontology_id=N.A.;best_blast_hit_tair=AT2G31740.1 S-adenosyl-L-methionine-dependent methyltransferases superfamily protein;best_blast_hit_sprot=sp|Q8N6R0|MET13_HUMAN Methyltransferase-like protein 13;best_blast_hit_trembl_plants=tr|Q6X0N8|Q6X0N8_SOYBN Putative spermine/spermidine synthase	Methyltransferase-like protein; TAIR: AT2G31740.1 S-adenosyl-L-methionine-dependent methyltransferases superfamily protein; Swiss-Prot: sp|A5PK19|MET13_BOVIN Methyltransferase-like protein 13; TrEMBL-Plants: tr|I1K3T9|I1K3T9_SOYBN Uncharacterized protein; Found in the gene: LotjaGi4g1v0372700	Methyltransf_11, PF08241.18
LotjaGi4g1v0372700.2.nasc005	LotjaGi4g1v0372700	LotjaGi4g1v0372700	LotjaGi4g1v0372700.2.nasc005.p1																						TRUE	0.98737	785	216	0.46122	8.61293	1	0.999176	coding	LjG1.1_chr4	75247296	75260468	13173	-		GO:0008152, GO:0008168, GO:0016740, GO:0032259	Methyltransferase-like protein;interpro_id=IPR029063 (S-adenosyl-L-methionine-dependent methyltransferase);gene_ontology_id=GO:0008152, GO:0008168, GO:0016740, GO:0032259;best_blast_hit_tair=AT2G31740.1 S-adenosyl-L-methionine-dependent methyltransferases superfamily protein;best_blast_hit_sprot=sp|A5PK19|MET13_BOVIN Methyltransferase-like protein 13;best_blast_hit_trembl_plants=tr|I1K3T9|I1K3T9_SOYBN Uncharacterized protein, Methyltransferase-like protein 13;interpro_id=IPR029063 (S-adenosyl-L-methionine-dependent methyltransferase);gene_ontology_id=N.A.;best_blast_hit_tair=AT2G31740.1 S-adenosyl-L-methionine-dependent methyltransferases superfamily protein;best_blast_hit_sprot=sp|Q8N6R0|MET13_HUMAN Methyltransferase-like protein 13;best_blast_hit_trembl_plants=tr|Q6X0N8|Q6X0N8_SOYBN Putative spermine/spermidine synthase	Methyltransferase-like protein; TAIR: AT2G31740.1 S-adenosyl-L-methionine-dependent methyltransferases superfamily protein; Swiss-Prot: sp|A5PK19|MET13_BOVIN Methyltransferase-like protein 13; TrEMBL-Plants: tr|I1K3T9|I1K3T9_SOYBN Uncharacterized protein; Found in the gene: LotjaGi4g1v0372700	Methyltransf_11, PF08241.18
LotjaGi4g1v0372700.2.nasc006	LotjaGi4g1v0372700	LotjaGi4g1v0372700	LotjaGi4g1v0372700.2.nasc006.p1																						TRUE	0.99041	854	234	0.47675	6.96297	1	0.999853	coding	LjG1.1_chr4	75247296	75260468	13173	-		GO:0008152, GO:0008168, GO:0016740, GO:0032259	Methyltransferase-like protein;interpro_id=IPR029063 (S-adenosyl-L-methionine-dependent methyltransferase);gene_ontology_id=GO:0008152, GO:0008168, GO:0016740, GO:0032259;best_blast_hit_tair=AT2G31740.1 S-adenosyl-L-methionine-dependent methyltransferases superfamily protein;best_blast_hit_sprot=sp|A5PK19|MET13_BOVIN Methyltransferase-like protein 13;best_blast_hit_trembl_plants=tr|I1K3T9|I1K3T9_SOYBN Uncharacterized protein, Methyltransferase-like protein 13;interpro_id=IPR029063 (S-adenosyl-L-methionine-dependent methyltransferase);gene_ontology_id=N.A.;best_blast_hit_tair=AT2G31740.1 S-adenosyl-L-methionine-dependent methyltransferases superfamily protein;best_blast_hit_sprot=sp|Q8N6R0|MET13_HUMAN Methyltransferase-like protein 13;best_blast_hit_trembl_plants=tr|Q6X0N8|Q6X0N8_SOYBN Putative spermine/spermidine synthase	Methyltransferase-like protein; TAIR: AT2G31740.1 S-adenosyl-L-methionine-dependent methyltransferases superfamily protein; Swiss-Prot: sp|A5PK19|MET13_BOVIN Methyltransferase-like protein 13; TrEMBL-Plants: tr|I1K3T9|I1K3T9_SOYBN Uncharacterized protein; Found in the gene: LotjaGi4g1v0372700	Methyltransf_11, PF08241.18
LotjaGi4g1v0372700.2.nasc011	LotjaGi4g1v0372700	LotjaGi4g1v0372700	LotjaGi4g1v0372700.2.nasc011.p1																						TRUE	0.99058	1362	412	0.49016	7.14338	1	1	coding	LjG1.1_chr4	75247296	75260468	13173	-		GO:0008152, GO:0008168, GO:0016740, GO:0032259	Methyltransferase-like protein;interpro_id=IPR029063 (S-adenosyl-L-methionine-dependent methyltransferase);gene_ontology_id=GO:0008152, GO:0008168, GO:0016740, GO:0032259;best_blast_hit_tair=AT2G31740.1 S-adenosyl-L-methionine-dependent methyltransferases superfamily protein;best_blast_hit_sprot=sp|A5PK19|MET13_BOVIN Methyltransferase-like protein 13;best_blast_hit_trembl_plants=tr|I1K3T9|I1K3T9_SOYBN Uncharacterized protein, Methyltransferase-like protein 13;interpro_id=IPR029063 (S-adenosyl-L-methionine-dependent methyltransferase);gene_ontology_id=N.A.;best_blast_hit_tair=AT2G31740.1 S-adenosyl-L-methionine-dependent methyltransferases superfamily protein;best_blast_hit_sprot=sp|Q8N6R0|MET13_HUMAN Methyltransferase-like protein 13;best_blast_hit_trembl_plants=tr|Q6X0N8|Q6X0N8_SOYBN Putative spermine/spermidine synthase	Methyltransferase-like protein; TAIR: AT2G31740.1 S-adenosyl-L-methionine-dependent methyltransferases superfamily protein; Swiss-Prot: sp|A5PK19|MET13_BOVIN Methyltransferase-like protein 13; TrEMBL-Plants: tr|I1K3T9|I1K3T9_SOYBN Uncharacterized protein; Found in the gene: LotjaGi4g1v0372700	Methyltransf_11, PF08241.18
LotjaGi4g1v0372700.2.nasc012	LotjaGi4g1v0372700	LotjaGi4g1v0372700	LotjaGi4g1v0372700.2.nasc012.p1																						TRUE	0.99182	1812	468	0.47015	7.58791	1	1	coding	LjG1.1_chr4	75247296	75260468	13173	-		GO:0008152, GO:0008168, GO:0016740, GO:0032259	Methyltransferase-like protein;interpro_id=IPR029063 (S-adenosyl-L-methionine-dependent methyltransferase);gene_ontology_id=GO:0008152, GO:0008168, GO:0016740, GO:0032259;best_blast_hit_tair=AT2G31740.1 S-adenosyl-L-methionine-dependent methyltransferases superfamily protein;best_blast_hit_sprot=sp|A5PK19|MET13_BOVIN Methyltransferase-like protein 13;best_blast_hit_trembl_plants=tr|I1K3T9|I1K3T9_SOYBN Uncharacterized protein, Methyltransferase-like protein 13;interpro_id=IPR029063 (S-adenosyl-L-methionine-dependent methyltransferase);gene_ontology_id=N.A.;best_blast_hit_tair=AT2G31740.1 S-adenosyl-L-methionine-dependent methyltransferases superfamily protein;best_blast_hit_sprot=sp|Q8N6R0|MET13_HUMAN Methyltransferase-like protein 13;best_blast_hit_trembl_plants=tr|Q6X0N8|Q6X0N8_SOYBN Putative spermine/spermidine synthase	Methyltransferase-like protein; TAIR: AT2G31740.1 S-adenosyl-L-methionine-dependent methyltransferases superfamily protein; Swiss-Prot: sp|A5PK19|MET13_BOVIN Methyltransferase-like protein 13; TrEMBL-Plants: tr|I1K3T9|I1K3T9_SOYBN Uncharacterized protein; Found in the gene: LotjaGi4g1v0372700	Methyltransf_11, PF08241.18
LotjaGi4g1v0372700.2.nasc013	LotjaGi4g1v0372700	LotjaGi4g1v0372700	LotjaGi4g1v0372700.2.nasc013.p1																						TRUE	0.99238	1679	500	0.48272	5.95459	1	1	coding	LjG1.1_chr4	75247296	75260468	13173	-		GO:0008152, GO:0008168, GO:0016740, GO:0032259	Methyltransferase-like protein;interpro_id=IPR029063 (S-adenosyl-L-methionine-dependent methyltransferase);gene_ontology_id=GO:0008152, GO:0008168, GO:0016740, GO:0032259;best_blast_hit_tair=AT2G31740.1 S-adenosyl-L-methionine-dependent methyltransferases superfamily protein;best_blast_hit_sprot=sp|A5PK19|MET13_BOVIN Methyltransferase-like protein 13;best_blast_hit_trembl_plants=tr|I1K3T9|I1K3T9_SOYBN Uncharacterized protein, Methyltransferase-like protein 13;interpro_id=IPR029063 (S-adenosyl-L-methionine-dependent methyltransferase);gene_ontology_id=N.A.;best_blast_hit_tair=AT2G31740.1 S-adenosyl-L-methionine-dependent methyltransferases superfamily protein;best_blast_hit_sprot=sp|Q8N6R0|MET13_HUMAN Methyltransferase-like protein 13;best_blast_hit_trembl_plants=tr|Q6X0N8|Q6X0N8_SOYBN Putative spermine/spermidine synthase	Methyltransferase-like protein; TAIR: AT2G31740.1 S-adenosyl-L-methionine-dependent methyltransferases superfamily protein; Swiss-Prot: sp|A5PK19|MET13_BOVIN Methyltransferase-like protein 13; TrEMBL-Plants: tr|I1K3T9|I1K3T9_SOYBN Uncharacterized protein; Found in the gene: LotjaGi4g1v0372700	Methyltransf_11, PF08241.18
LotjaGi4g1v0372700.2.nasc014	LotjaGi4g1v0372700	LotjaGi4g1v0372700	LotjaGi4g1v0372700.2.nasc014.p1																						TRUE	0.99052	1910	600	0.47632	5.80669	1	1	coding	LjG1.1_chr4	75247296	75260468	13173	-		GO:0008152, GO:0008168, GO:0016740, GO:0032259	Methyltransferase-like protein;interpro_id=IPR029063 (S-adenosyl-L-methionine-dependent methyltransferase);gene_ontology_id=GO:0008152, GO:0008168, GO:0016740, GO:0032259;best_blast_hit_tair=AT2G31740.1 S-adenosyl-L-methionine-dependent methyltransferases superfamily protein;best_blast_hit_sprot=sp|A5PK19|MET13_BOVIN Methyltransferase-like protein 13;best_blast_hit_trembl_plants=tr|I1K3T9|I1K3T9_SOYBN Uncharacterized protein, Methyltransferase-like protein 13;interpro_id=IPR029063 (S-adenosyl-L-methionine-dependent methyltransferase);gene_ontology_id=N.A.;best_blast_hit_tair=AT2G31740.1 S-adenosyl-L-methionine-dependent methyltransferases superfamily protein;best_blast_hit_sprot=sp|Q8N6R0|MET13_HUMAN Methyltransferase-like protein 13;best_blast_hit_trembl_plants=tr|Q6X0N8|Q6X0N8_SOYBN Putative spermine/spermidine synthase	Methyltransferase-like protein; TAIR: AT2G31740.1 S-adenosyl-L-methionine-dependent methyltransferases superfamily protein; Swiss-Prot: sp|A5PK19|MET13_BOVIN Methyltransferase-like protein 13; TrEMBL-Plants: tr|I1K3T9|I1K3T9_SOYBN Uncharacterized protein; Found in the gene: LotjaGi4g1v0372700	Methyltransf_11, PF08241.18
LotjaGi4g1v0372800_LC.1	LotjaGi4g1v0372800_LC	LotjaGi4g1v0372800_LC	LotjaGi4g1v0372800_LC.1.p1																						TRUE	0.99631	2962	446	0.36852	9.06614	1	1	coding	LjG1.1_chr4	75266048	75269009	2962	-		GO:0006508, GO:0008233	OTU-like cysteine protease;interpro_id=N.A.;gene_ontology_id=GO:0006508, GO:0008233;best_blast_hit_tair=AT3G62940.1 Cysteine proteinases superfamily protein;best_blast_hit_sprot=sp|Q9DUD8|L_SENDA RNA-directed RNA polymerase L;best_blast_hit_trembl_plants=tr|A0A067E9C3|A0A067E9C3_CITSI Uncharacterized protein
LotjaGi4g1v0372900.1	LotjaGi4g1v0372900	LotjaGi4g1v0372900	LotjaGi4g1v0372900.1.p1																						TRUE	0.98663	9535	2682	0.50679	5.65346	1	1	coding	LjG1.1_chr4	75269010	75290806	21797	-		GO:0016301, GO:0016310	Histidine kinase-, DNA gyrase B;interpro_id=IPR003594 (Histidine kinase-like ATPase%2C C-terminal domain), IPR024975 (Domain of unknown function DUF3883);gene_ontology_id=GO:0016301, GO:0016310;best_blast_hit_tair=AT4G13750.1 Histidine kinase-, DNA gyrase B-, and HSP90-like ATPase family protein;best_blast_hit_sprot=sp|Q9NZJ4|SACS_HUMAN Sacsin;best_blast_hit_trembl_plants=tr|G7LHV1|G7LHV1_MEDTR Histidine kinase-, DNA gyrase B
LotjaGi4g1v0372900.1	LotjaGi4g1v0372900	LotjaGi4g1v0372900	LotjaGi4g1v0372900.1.p2																						FALSE	0.04902	9535	2682	0.50679	5.65346	1	1	coding	LjG1.1_chr4	75269010	75290806	21797	-		GO:0016301, GO:0016310	Histidine kinase-, DNA gyrase B;interpro_id=IPR003594 (Histidine kinase-like ATPase%2C C-terminal domain), IPR024975 (Domain of unknown function DUF3883);gene_ontology_id=GO:0016301, GO:0016310;best_blast_hit_tair=AT4G13750.1 Histidine kinase-, DNA gyrase B-, and HSP90-like ATPase family protein;best_blast_hit_sprot=sp|Q9NZJ4|SACS_HUMAN Sacsin;best_blast_hit_trembl_plants=tr|G7LHV1|G7LHV1_MEDTR Histidine kinase-, DNA gyrase B
LotjaGi4g1v0372900.1.nasc001	LotjaGi4g1v0372900	LotjaGi4g1v0372900	LotjaGi4g1v0372900.1.nasc001.p1		2QQIR	F4JTS8			sp|F4JTS8|NOV_ARATH Protein NO VEIN OS=Arabidopsis thaliana OX=3702 GN=NOV PE=1 SV=1		8.788E-23	8.197E-13		47.500	51.500		98	70		47	87		153	153	TRUE	0.99164	1579	162	0.3187	9.78058	1	0.531261	coding	LjG1.1_chr4	75269010	75290806	21797	-		GO:0016301, GO:0016310	Histidine kinase-, DNA gyrase B;interpro_id=IPR003594 (Histidine kinase-like ATPase%2C C-terminal domain), IPR024975 (Domain of unknown function DUF3883);gene_ontology_id=GO:0016301, GO:0016310;best_blast_hit_tair=AT4G13750.1 Histidine kinase-, DNA gyrase B-, and HSP90-like ATPase family protein;best_blast_hit_sprot=sp|Q9NZJ4|SACS_HUMAN Sacsin;best_blast_hit_trembl_plants=tr|G7LHV1|G7LHV1_MEDTR Histidine kinase-, DNA gyrase B
LotjaGi4g1v0372900.1.nasc002	LotjaGi4g1v0372900	LotjaGi4g1v0372900	LotjaGi4g1v0372900.1.nasc002.p1																						TRUE	0.97868	6205	282	0.32538	8.61364	1	0.996475	coding	LjG1.1_chr4	75269010	75290806	21797	-		GO:0016301, GO:0016310	Histidine kinase-, DNA gyrase B;interpro_id=IPR003594 (Histidine kinase-like ATPase%2C C-terminal domain), IPR024975 (Domain of unknown function DUF3883);gene_ontology_id=GO:0016301, GO:0016310;best_blast_hit_tair=AT4G13750.1 Histidine kinase-, DNA gyrase B-, and HSP90-like ATPase family protein;best_blast_hit_sprot=sp|Q9NZJ4|SACS_HUMAN Sacsin;best_blast_hit_trembl_plants=tr|G7LHV1|G7LHV1_MEDTR Histidine kinase-, DNA gyrase B
LotjaGi4g1v0372900.1.nasc003	LotjaGi4g1v0372900	LotjaGi4g1v0372900	LotjaGi4g1v0372900.1.nasc003.p1																						TRUE	0.99404	3315	481	0.42194	9.16252	1	1	coding	LjG1.1_chr4	75269010	75290806	21797	-		GO:0016301, GO:0016310	Histidine kinase-, DNA gyrase B;interpro_id=IPR003594 (Histidine kinase-like ATPase%2C C-terminal domain), IPR024975 (Domain of unknown function DUF3883);gene_ontology_id=GO:0016301, GO:0016310;best_blast_hit_tair=AT4G13750.1 Histidine kinase-, DNA gyrase B-, and HSP90-like ATPase family protein;best_blast_hit_sprot=sp|Q9NZJ4|SACS_HUMAN Sacsin;best_blast_hit_trembl_plants=tr|G7LHV1|G7LHV1_MEDTR Histidine kinase-, DNA gyrase B
LotjaGi4g1v0372900.1.nasc004	LotjaGi4g1v0372900	LotjaGi4g1v0372900	LotjaGi4g1v0372900.1.nasc004.p1																						TRUE	0.9937	3257	517	0.40233	9.32988	1	1	coding	LjG1.1_chr4	75269010	75290806	21797	-		GO:0016301, GO:0016310	Histidine kinase-, DNA gyrase B;interpro_id=IPR003594 (Histidine kinase-like ATPase%2C C-terminal domain), IPR024975 (Domain of unknown function DUF3883);gene_ontology_id=GO:0016301, GO:0016310;best_blast_hit_tair=AT4G13750.1 Histidine kinase-, DNA gyrase B-, and HSP90-like ATPase family protein;best_blast_hit_sprot=sp|Q9NZJ4|SACS_HUMAN Sacsin;best_blast_hit_trembl_plants=tr|G7LHV1|G7LHV1_MEDTR Histidine kinase-, DNA gyrase B
LotjaGi4g1v0372900.1.nasc005	LotjaGi4g1v0372900	LotjaGi4g1v0372900	LotjaGi4g1v0372900.1.nasc005.p1																						TRUE	0.99185	3078	578	0.43022	8.91245	1	1	coding	LjG1.1_chr4	75269010	75290806	21797	-		GO:0016301, GO:0016310	Histidine kinase-, DNA gyrase B;interpro_id=IPR003594 (Histidine kinase-like ATPase%2C C-terminal domain), IPR024975 (Domain of unknown function DUF3883);gene_ontology_id=GO:0016301, GO:0016310;best_blast_hit_tair=AT4G13750.1 Histidine kinase-, DNA gyrase B-, and HSP90-like ATPase family protein;best_blast_hit_sprot=sp|Q9NZJ4|SACS_HUMAN Sacsin;best_blast_hit_trembl_plants=tr|G7LHV1|G7LHV1_MEDTR Histidine kinase-, DNA gyrase B
LotjaGi4g1v0372900.1.nasc006	LotjaGi4g1v0372900	LotjaGi4g1v0372900	LotjaGi4g1v0372900.1.nasc006.p1		2QQIR	F4JTS8			sp|F4JTS8|NOV_ARATH Protein NO VEIN OS=Arabidopsis thaliana OX=3702 GN=NOV PE=1 SV=1		2.190E-175	4.910E-210		34.000	39.000		585	688		47	87		1122	1123	TRUE	0.99137	5119	1127	0.46768	5.88917	1	1	coding	LjG1.1_chr4	75269010	75290806	21797	-		GO:0016301, GO:0016310	Histidine kinase-, DNA gyrase B;interpro_id=IPR003594 (Histidine kinase-like ATPase%2C C-terminal domain), IPR024975 (Domain of unknown function DUF3883);gene_ontology_id=GO:0016301, GO:0016310;best_blast_hit_tair=AT4G13750.1 Histidine kinase-, DNA gyrase B-, and HSP90-like ATPase family protein;best_blast_hit_sprot=sp|Q9NZJ4|SACS_HUMAN Sacsin;best_blast_hit_trembl_plants=tr|G7LHV1|G7LHV1_MEDTR Histidine kinase-, DNA gyrase B
LotjaGi4g1v0372900.1.nasc007	LotjaGi4g1v0372900	LotjaGi4g1v0372900	LotjaGi4g1v0372900.1.nasc007.p1																						TRUE	0.992	5692	1195	0.47076	5.84034	1	1	coding	LjG1.1_chr4	75269010	75290806	21797	-		GO:0016301, GO:0016310	Histidine kinase-, DNA gyrase B;interpro_id=IPR003594 (Histidine kinase-like ATPase%2C C-terminal domain), IPR024975 (Domain of unknown function DUF3883);gene_ontology_id=GO:0016301, GO:0016310;best_blast_hit_tair=AT4G13750.1 Histidine kinase-, DNA gyrase B-, and HSP90-like ATPase family protein;best_blast_hit_sprot=sp|Q9NZJ4|SACS_HUMAN Sacsin;best_blast_hit_trembl_plants=tr|G7LHV1|G7LHV1_MEDTR Histidine kinase-, DNA gyrase B
LotjaGi4g1v0372900.1.nasc008	LotjaGi4g1v0372900	LotjaGi4g1v0372900	LotjaGi4g1v0372900.1.nasc008.p2																						FALSE	0.04902	7789	1960	0.46828	5.77771	1	1	coding	LjG1.1_chr4	75269010	75290806	21797	-		GO:0016301, GO:0016310	Histidine kinase-, DNA gyrase B;interpro_id=IPR003594 (Histidine kinase-like ATPase%2C C-terminal domain), IPR024975 (Domain of unknown function DUF3883);gene_ontology_id=GO:0016301, GO:0016310;best_blast_hit_tair=AT4G13750.1 Histidine kinase-, DNA gyrase B-, and HSP90-like ATPase family protein;best_blast_hit_sprot=sp|Q9NZJ4|SACS_HUMAN Sacsin;best_blast_hit_trembl_plants=tr|G7LHV1|G7LHV1_MEDTR Histidine kinase-, DNA gyrase B
LotjaGi4g1v0372900.1.nasc008	LotjaGi4g1v0372900	LotjaGi4g1v0372900	LotjaGi4g1v0372900.1.nasc008.p1																						TRUE	0.98373	7789	1960	0.46828	5.77771	1	1	coding	LjG1.1_chr4	75269010	75290806	21797	-		GO:0016301, GO:0016310	Histidine kinase-, DNA gyrase B;interpro_id=IPR003594 (Histidine kinase-like ATPase%2C C-terminal domain), IPR024975 (Domain of unknown function DUF3883);gene_ontology_id=GO:0016301, GO:0016310;best_blast_hit_tair=AT4G13750.1 Histidine kinase-, DNA gyrase B-, and HSP90-like ATPase family protein;best_blast_hit_sprot=sp|Q9NZJ4|SACS_HUMAN Sacsin;best_blast_hit_trembl_plants=tr|G7LHV1|G7LHV1_MEDTR Histidine kinase-, DNA gyrase B
LotjaGi4g1v0372900.1.nasc009	LotjaGi4g1v0372900	LotjaGi4g1v0372900	LotjaGi4g1v0372900.1.nasc009.p2																						FALSE	0.04902	8672	2025	0.47076	5.94862	1	1	coding	LjG1.1_chr4	75269010	75290806	21797	-		GO:0016301, GO:0016310	Histidine kinase-, DNA gyrase B;interpro_id=IPR003594 (Histidine kinase-like ATPase%2C C-terminal domain), IPR024975 (Domain of unknown function DUF3883);gene_ontology_id=GO:0016301, GO:0016310;best_blast_hit_tair=AT4G13750.1 Histidine kinase-, DNA gyrase B-, and HSP90-like ATPase family protein;best_blast_hit_sprot=sp|Q9NZJ4|SACS_HUMAN Sacsin;best_blast_hit_trembl_plants=tr|G7LHV1|G7LHV1_MEDTR Histidine kinase-, DNA gyrase B
LotjaGi4g1v0372900.1.nasc009	LotjaGi4g1v0372900	LotjaGi4g1v0372900	LotjaGi4g1v0372900.1.nasc009.p1																						TRUE	0.98365	8672	2025	0.47076	5.94862	1	1	coding	LjG1.1_chr4	75269010	75290806	21797	-		GO:0016301, GO:0016310	Histidine kinase-, DNA gyrase B;interpro_id=IPR003594 (Histidine kinase-like ATPase%2C C-terminal domain), IPR024975 (Domain of unknown function DUF3883);gene_ontology_id=GO:0016301, GO:0016310;best_blast_hit_tair=AT4G13750.1 Histidine kinase-, DNA gyrase B-, and HSP90-like ATPase family protein;best_blast_hit_sprot=sp|Q9NZJ4|SACS_HUMAN Sacsin;best_blast_hit_trembl_plants=tr|G7LHV1|G7LHV1_MEDTR Histidine kinase-, DNA gyrase B
LotjaGi4g1v0372900.1.nasc010	LotjaGi4g1v0372900	LotjaGi4g1v0372900	LotjaGi4g1v0372900.1.nasc010.p1																						TRUE	0.98398	7399	2119	0.50679	5.80016	1	1	coding	LjG1.1_chr4	75269010	75290806	21797	-		GO:0016301, GO:0016310	Histidine kinase-, DNA gyrase B;interpro_id=IPR003594 (Histidine kinase-like ATPase%2C C-terminal domain), IPR024975 (Domain of unknown function DUF3883);gene_ontology_id=GO:0016301, GO:0016310;best_blast_hit_tair=AT4G13750.1 Histidine kinase-, DNA gyrase B-, and HSP90-like ATPase family protein;best_blast_hit_sprot=sp|Q9NZJ4|SACS_HUMAN Sacsin;best_blast_hit_trembl_plants=tr|G7LHV1|G7LHV1_MEDTR Histidine kinase-, DNA gyrase B
LotjaGi4g1v0372900.1.nasc010	LotjaGi4g1v0372900	LotjaGi4g1v0372900	LotjaGi4g1v0372900.1.nasc010.p2																						FALSE	0.04902	7399	2119	0.50679	5.80016	1	1	coding	LjG1.1_chr4	75269010	75290806	21797	-		GO:0016301, GO:0016310	Histidine kinase-, DNA gyrase B;interpro_id=IPR003594 (Histidine kinase-like ATPase%2C C-terminal domain), IPR024975 (Domain of unknown function DUF3883);gene_ontology_id=GO:0016301, GO:0016310;best_blast_hit_tair=AT4G13750.1 Histidine kinase-, DNA gyrase B-, and HSP90-like ATPase family protein;best_blast_hit_sprot=sp|Q9NZJ4|SACS_HUMAN Sacsin;best_blast_hit_trembl_plants=tr|G7LHV1|G7LHV1_MEDTR Histidine kinase-, DNA gyrase B
LotjaGi4g1v0372900.1.nasc011	LotjaGi4g1v0372900	LotjaGi4g1v0372900	LotjaGi4g1v0372900.1.nasc011.p1																						TRUE	0.98445	8250	2225	0.50307	5.6954	1	1	coding	LjG1.1_chr4	75269010	75290806	21797	-		GO:0016301, GO:0016310	Histidine kinase-, DNA gyrase B;interpro_id=IPR003594 (Histidine kinase-like ATPase%2C C-terminal domain), IPR024975 (Domain of unknown function DUF3883);gene_ontology_id=GO:0016301, GO:0016310;best_blast_hit_tair=AT4G13750.1 Histidine kinase-, DNA gyrase B-, and HSP90-like ATPase family protein;best_blast_hit_sprot=sp|Q9NZJ4|SACS_HUMAN Sacsin;best_blast_hit_trembl_plants=tr|G7LHV1|G7LHV1_MEDTR Histidine kinase-, DNA gyrase B
LotjaGi4g1v0372900.1.nasc011	LotjaGi4g1v0372900	LotjaGi4g1v0372900	LotjaGi4g1v0372900.1.nasc011.p2																						FALSE	0.04902	8250	2225	0.50307	5.6954	1	1	coding	LjG1.1_chr4	75269010	75290806	21797	-		GO:0016301, GO:0016310	Histidine kinase-, DNA gyrase B;interpro_id=IPR003594 (Histidine kinase-like ATPase%2C C-terminal domain), IPR024975 (Domain of unknown function DUF3883);gene_ontology_id=GO:0016301, GO:0016310;best_blast_hit_tair=AT4G13750.1 Histidine kinase-, DNA gyrase B-, and HSP90-like ATPase family protein;best_blast_hit_sprot=sp|Q9NZJ4|SACS_HUMAN Sacsin;best_blast_hit_trembl_plants=tr|G7LHV1|G7LHV1_MEDTR Histidine kinase-, DNA gyrase B
LotjaGi4g1v0372900.1.nasc012	LotjaGi4g1v0372900	LotjaGi4g1v0372900	LotjaGi4g1v0372900.1.nasc012.p2																						FALSE	0.04902	8225	2315	0.50679	5.87592	1	1	coding	LjG1.1_chr4	75269010	75290806	21797	-		GO:0016301, GO:0016310	Histidine kinase-, DNA gyrase B;interpro_id=IPR003594 (Histidine kinase-like ATPase%2C C-terminal domain), IPR024975 (Domain of unknown function DUF3883);gene_ontology_id=GO:0016301, GO:0016310;best_blast_hit_tair=AT4G13750.1 Histidine kinase-, DNA gyrase B-, and HSP90-like ATPase family protein;best_blast_hit_sprot=sp|Q9NZJ4|SACS_HUMAN Sacsin;best_blast_hit_trembl_plants=tr|G7LHV1|G7LHV1_MEDTR Histidine kinase-, DNA gyrase B
LotjaGi4g1v0372900.1.nasc012	LotjaGi4g1v0372900	LotjaGi4g1v0372900	LotjaGi4g1v0372900.1.nasc012.p1																						TRUE	0.98549	8225	2315	0.50679	5.87592	1	1	coding	LjG1.1_chr4	75269010	75290806	21797	-		GO:0016301, GO:0016310	Histidine kinase-, DNA gyrase B;interpro_id=IPR003594 (Histidine kinase-like ATPase%2C C-terminal domain), IPR024975 (Domain of unknown function DUF3883);gene_ontology_id=GO:0016301, GO:0016310;best_blast_hit_tair=AT4G13750.1 Histidine kinase-, DNA gyrase B-, and HSP90-like ATPase family protein;best_blast_hit_sprot=sp|Q9NZJ4|SACS_HUMAN Sacsin;best_blast_hit_trembl_plants=tr|G7LHV1|G7LHV1_MEDTR Histidine kinase-, DNA gyrase B
LotjaGi4g1v0373000.1	LotjaGi4g1v0373000	LotjaGi4g1v0373000	LotjaGi4g1v0373000.1.p1																						TRUE	0.99498	1329	171	0.388	7.57211	1	0.950881	coding	LjG1.1_chr4	75290807	75294564	3758	-		GO:0000902, GO:0003779, GO:0005737, GO:0005856, GO:0005885, GO:0015629, GO:0030041, GO:0030833, GO:0034314, GO:0045010	Actin-related protein 2/3 complex subunit 4;interpro_id=IPR008384 (Actin-related protein 2/3 complex subunit 4);gene_ontology_id=GO:0000902, GO:0003779, GO:0005737, GO:0005856, GO:0005885, GO:0015629, GO:0030041, GO:0030833, GO:0034314, GO:0045010;best_blast_hit_tair=AT4G14147.1 binding protein;best_blast_hit_sprot=sp|F4JUL9|ARPC4_ARATH Actin-related protein 2/3 complex subunit 4;best_blast_hit_trembl_plants=tr|G7LHV2|G7LHV2_MEDTR Actin-related protein 2/3 complex subunit 4, Actin-related protein 2/3 complex subunit 4;interpro_id=IPR008384 (Actin-related protein 2/3 complex subunit 4);gene_ontology_id=GO:0003779, GO:0005737, GO:0005856, GO:0005885, GO:0015629, GO:0030041, GO:0030833, GO:0034314;best_blast_hit_tair=AT4G14147.1 binding protein;best_blast_hit_sprot=sp|F4JUL9|ARPC4_ARATH Actin-related protein 2/3 complex subunit 4;best_blast_hit_trembl_plants=tr|A0A151TL49|A0A151TL49_CAJCA Actin-related protein 2/3 complex subunit 4, Actin-related protein 2/3 complex subunit 4;interpro_id=IPR008384 (Actin-related protein 2/3 complex subunit 4);gene_ontology_id=GO:0000902, GO:0003779, GO:0005737, GO:0005856, GO:0005885, GO:0015629, GO:0030041, GO:0030833, GO:0034314, GO:0045010;best_blast_hit_tair=AT4G14147.1 binding protein;best_blast_hit_sprot=sp|F4JUL9|ARPC4_ARATH Actin-related protein 2/3 complex subunit 4;best_blast_hit_trembl_plants=tr|A0A061EK66|A0A061EK66_THECC Actin-related protein 2/3 complex subunit 4	Actin-related protein 2/3 complex subunit 4; TAIR: AT4G14147.1 binding protein; Swiss-Prot: sp|F4JUL9|ARPC4_ARATH Actin-related protein 2/3 complex subunit 4; TrEMBL-Plants: tr|A0A061EK66|A0A061EK66_THECC Actin-related protein 2/3 complex subunit 4; Found in the gene: LotjaGi4g1v0373000, Actin-related protein 2/3 complex subunit 4; TAIR: AT4G14147.1 binding protein; Swiss-Prot: sp|F4JUL9|ARPC4_ARATH Actin-related protein 2/3 complex subunit 4; TrEMBL-Plants: tr|A0A151TL49|A0A151TL49_CAJCA Actin-related protein 2/3 complex subunit 4; Found in the gene: LotjaGi4g1v0373000, Actin-related protein 2/3 complex subunit 4; TAIR: AT4G14147.1 binding protein; Swiss-Prot: sp|F4JUL9|ARPC4_ARATH Actin-related protein 2/3 complex subunit 4; TrEMBL-Plants: tr|G7LHV2|G7LHV2_MEDTR Actin-related protein 2/3 complex subunit 4; Found in the gene: LotjaGi4g1v0373000	ARPC4, PF05856.17
LotjaGi4g1v0373000.1.nasc001	LotjaGi4g1v0373000	LotjaGi4g1v0373000																									259	27	0.37482	6.80644	1	0.00545333	noncoding	LjG1.1_chr4	75290807	75294564	3758	-		GO:0000902, GO:0003779, GO:0005737, GO:0005856, GO:0005885, GO:0015629, GO:0030041, GO:0030833, GO:0034314, GO:0045010	Actin-related protein 2/3 complex subunit 4;interpro_id=IPR008384 (Actin-related protein 2/3 complex subunit 4);gene_ontology_id=GO:0000902, GO:0003779, GO:0005737, GO:0005856, GO:0005885, GO:0015629, GO:0030041, GO:0030833, GO:0034314, GO:0045010;best_blast_hit_tair=AT4G14147.1 binding protein;best_blast_hit_sprot=sp|F4JUL9|ARPC4_ARATH Actin-related protein 2/3 complex subunit 4;best_blast_hit_trembl_plants=tr|G7LHV2|G7LHV2_MEDTR Actin-related protein 2/3 complex subunit 4, Actin-related protein 2/3 complex subunit 4;interpro_id=IPR008384 (Actin-related protein 2/3 complex subunit 4);gene_ontology_id=GO:0003779, GO:0005737, GO:0005856, GO:0005885, GO:0015629, GO:0030041, GO:0030833, GO:0034314;best_blast_hit_tair=AT4G14147.1 binding protein;best_blast_hit_sprot=sp|F4JUL9|ARPC4_ARATH Actin-related protein 2/3 complex subunit 4;best_blast_hit_trembl_plants=tr|A0A151TL49|A0A151TL49_CAJCA Actin-related protein 2/3 complex subunit 4, Actin-related protein 2/3 complex subunit 4;interpro_id=IPR008384 (Actin-related protein 2/3 complex subunit 4);gene_ontology_id=GO:0000902, GO:0003779, GO:0005737, GO:0005856, GO:0005885, GO:0015629, GO:0030041, GO:0030833, GO:0034314, GO:0045010;best_blast_hit_tair=AT4G14147.1 binding protein;best_blast_hit_sprot=sp|F4JUL9|ARPC4_ARATH Actin-related protein 2/3 complex subunit 4;best_blast_hit_trembl_plants=tr|A0A061EK66|A0A061EK66_THECC Actin-related protein 2/3 complex subunit 4	Actin-related protein 2/3 complex subunit 4; TAIR: AT4G14147.1 binding protein; Swiss-Prot: sp|F4JUL9|ARPC4_ARATH Actin-related protein 2/3 complex subunit 4; TrEMBL-Plants: tr|A0A061EK66|A0A061EK66_THECC Actin-related protein 2/3 complex subunit 4; Found in the gene: LotjaGi4g1v0373000, Actin-related protein 2/3 complex subunit 4; TAIR: AT4G14147.1 binding protein; Swiss-Prot: sp|F4JUL9|ARPC4_ARATH Actin-related protein 2/3 complex subunit 4; TrEMBL-Plants: tr|A0A151TL49|A0A151TL49_CAJCA Actin-related protein 2/3 complex subunit 4; Found in the gene: LotjaGi4g1v0373000, Actin-related protein 2/3 complex subunit 4; TAIR: AT4G14147.1 binding protein; Swiss-Prot: sp|F4JUL9|ARPC4_ARATH Actin-related protein 2/3 complex subunit 4; TrEMBL-Plants: tr|G7LHV2|G7LHV2_MEDTR Actin-related protein 2/3 complex subunit 4; Found in the gene: LotjaGi4g1v0373000	ARPC4, PF05856.17
LotjaGi4g1v0373000.1.nasc002	LotjaGi4g1v0373000	LotjaGi4g1v0373000																									557	57	0.38391	5.65073	1	0.044094	noncoding	LjG1.1_chr4	75290807	75294564	3758	-		GO:0000902, GO:0003779, GO:0005737, GO:0005856, GO:0005885, GO:0015629, GO:0030041, GO:0030833, GO:0034314, GO:0045010	Actin-related protein 2/3 complex subunit 4;interpro_id=IPR008384 (Actin-related protein 2/3 complex subunit 4);gene_ontology_id=GO:0000902, GO:0003779, GO:0005737, GO:0005856, GO:0005885, GO:0015629, GO:0030041, GO:0030833, GO:0034314, GO:0045010;best_blast_hit_tair=AT4G14147.1 binding protein;best_blast_hit_sprot=sp|F4JUL9|ARPC4_ARATH Actin-related protein 2/3 complex subunit 4;best_blast_hit_trembl_plants=tr|G7LHV2|G7LHV2_MEDTR Actin-related protein 2/3 complex subunit 4, Actin-related protein 2/3 complex subunit 4;interpro_id=IPR008384 (Actin-related protein 2/3 complex subunit 4);gene_ontology_id=GO:0003779, GO:0005737, GO:0005856, GO:0005885, GO:0015629, GO:0030041, GO:0030833, GO:0034314;best_blast_hit_tair=AT4G14147.1 binding protein;best_blast_hit_sprot=sp|F4JUL9|ARPC4_ARATH Actin-related protein 2/3 complex subunit 4;best_blast_hit_trembl_plants=tr|A0A151TL49|A0A151TL49_CAJCA Actin-related protein 2/3 complex subunit 4, Actin-related protein 2/3 complex subunit 4;interpro_id=IPR008384 (Actin-related protein 2/3 complex subunit 4);gene_ontology_id=GO:0000902, GO:0003779, GO:0005737, GO:0005856, GO:0005885, GO:0015629, GO:0030041, GO:0030833, GO:0034314, GO:0045010;best_blast_hit_tair=AT4G14147.1 binding protein;best_blast_hit_sprot=sp|F4JUL9|ARPC4_ARATH Actin-related protein 2/3 complex subunit 4;best_blast_hit_trembl_plants=tr|A0A061EK66|A0A061EK66_THECC Actin-related protein 2/3 complex subunit 4	Actin-related protein 2/3 complex subunit 4; TAIR: AT4G14147.1 binding protein; Swiss-Prot: sp|F4JUL9|ARPC4_ARATH Actin-related protein 2/3 complex subunit 4; TrEMBL-Plants: tr|A0A061EK66|A0A061EK66_THECC Actin-related protein 2/3 complex subunit 4; Found in the gene: LotjaGi4g1v0373000, Actin-related protein 2/3 complex subunit 4; TAIR: AT4G14147.1 binding protein; Swiss-Prot: sp|F4JUL9|ARPC4_ARATH Actin-related protein 2/3 complex subunit 4; TrEMBL-Plants: tr|A0A151TL49|A0A151TL49_CAJCA Actin-related protein 2/3 complex subunit 4; Found in the gene: LotjaGi4g1v0373000, Actin-related protein 2/3 complex subunit 4; TAIR: AT4G14147.1 binding protein; Swiss-Prot: sp|F4JUL9|ARPC4_ARATH Actin-related protein 2/3 complex subunit 4; TrEMBL-Plants: tr|G7LHV2|G7LHV2_MEDTR Actin-related protein 2/3 complex subunit 4; Found in the gene: LotjaGi4g1v0373000	ARPC4, PF05856.17
LotjaGi4g1v0373000.1.nasc003	LotjaGi4g1v0373000	LotjaGi4g1v0373000																									834	66	0.39242	7.76394	1	0.0548115	noncoding	LjG1.1_chr4	75290807	75294564	3758	-		GO:0000902, GO:0003779, GO:0005737, GO:0005856, GO:0005885, GO:0015629, GO:0030041, GO:0030833, GO:0034314, GO:0045010	Actin-related protein 2/3 complex subunit 4;interpro_id=IPR008384 (Actin-related protein 2/3 complex subunit 4);gene_ontology_id=GO:0000902, GO:0003779, GO:0005737, GO:0005856, GO:0005885, GO:0015629, GO:0030041, GO:0030833, GO:0034314, GO:0045010;best_blast_hit_tair=AT4G14147.1 binding protein;best_blast_hit_sprot=sp|F4JUL9|ARPC4_ARATH Actin-related protein 2/3 complex subunit 4;best_blast_hit_trembl_plants=tr|G7LHV2|G7LHV2_MEDTR Actin-related protein 2/3 complex subunit 4, Actin-related protein 2/3 complex subunit 4;interpro_id=IPR008384 (Actin-related protein 2/3 complex subunit 4);gene_ontology_id=GO:0003779, GO:0005737, GO:0005856, GO:0005885, GO:0015629, GO:0030041, GO:0030833, GO:0034314;best_blast_hit_tair=AT4G14147.1 binding protein;best_blast_hit_sprot=sp|F4JUL9|ARPC4_ARATH Actin-related protein 2/3 complex subunit 4;best_blast_hit_trembl_plants=tr|A0A151TL49|A0A151TL49_CAJCA Actin-related protein 2/3 complex subunit 4, Actin-related protein 2/3 complex subunit 4;interpro_id=IPR008384 (Actin-related protein 2/3 complex subunit 4);gene_ontology_id=GO:0000902, GO:0003779, GO:0005737, GO:0005856, GO:0005885, GO:0015629, GO:0030041, GO:0030833, GO:0034314, GO:0045010;best_blast_hit_tair=AT4G14147.1 binding protein;best_blast_hit_sprot=sp|F4JUL9|ARPC4_ARATH Actin-related protein 2/3 complex subunit 4;best_blast_hit_trembl_plants=tr|A0A061EK66|A0A061EK66_THECC Actin-related protein 2/3 complex subunit 4	Actin-related protein 2/3 complex subunit 4; TAIR: AT4G14147.1 binding protein; Swiss-Prot: sp|F4JUL9|ARPC4_ARATH Actin-related protein 2/3 complex subunit 4; TrEMBL-Plants: tr|A0A061EK66|A0A061EK66_THECC Actin-related protein 2/3 complex subunit 4; Found in the gene: LotjaGi4g1v0373000, Actin-related protein 2/3 complex subunit 4; TAIR: AT4G14147.1 binding protein; Swiss-Prot: sp|F4JUL9|ARPC4_ARATH Actin-related protein 2/3 complex subunit 4; TrEMBL-Plants: tr|A0A151TL49|A0A151TL49_CAJCA Actin-related protein 2/3 complex subunit 4; Found in the gene: LotjaGi4g1v0373000, Actin-related protein 2/3 complex subunit 4; TAIR: AT4G14147.1 binding protein; Swiss-Prot: sp|F4JUL9|ARPC4_ARATH Actin-related protein 2/3 complex subunit 4; TrEMBL-Plants: tr|G7LHV2|G7LHV2_MEDTR Actin-related protein 2/3 complex subunit 4; Found in the gene: LotjaGi4g1v0373000	ARPC4, PF05856.17
LotjaGi4g1v0373000.1.nasc004	LotjaGi4g1v0373000	LotjaGi4g1v0373000																									851	97	0.40035	7.54318	1	0.27632	noncoding	LjG1.1_chr4	75290807	75294564	3758	-		GO:0000902, GO:0003779, GO:0005737, GO:0005856, GO:0005885, GO:0015629, GO:0030041, GO:0030833, GO:0034314, GO:0045010	Actin-related protein 2/3 complex subunit 4;interpro_id=IPR008384 (Actin-related protein 2/3 complex subunit 4);gene_ontology_id=GO:0000902, GO:0003779, GO:0005737, GO:0005856, GO:0005885, GO:0015629, GO:0030041, GO:0030833, GO:0034314, GO:0045010;best_blast_hit_tair=AT4G14147.1 binding protein;best_blast_hit_sprot=sp|F4JUL9|ARPC4_ARATH Actin-related protein 2/3 complex subunit 4;best_blast_hit_trembl_plants=tr|G7LHV2|G7LHV2_MEDTR Actin-related protein 2/3 complex subunit 4, Actin-related protein 2/3 complex subunit 4;interpro_id=IPR008384 (Actin-related protein 2/3 complex subunit 4);gene_ontology_id=GO:0003779, GO:0005737, GO:0005856, GO:0005885, GO:0015629, GO:0030041, GO:0030833, GO:0034314;best_blast_hit_tair=AT4G14147.1 binding protein;best_blast_hit_sprot=sp|F4JUL9|ARPC4_ARATH Actin-related protein 2/3 complex subunit 4;best_blast_hit_trembl_plants=tr|A0A151TL49|A0A151TL49_CAJCA Actin-related protein 2/3 complex subunit 4, Actin-related protein 2/3 complex subunit 4;interpro_id=IPR008384 (Actin-related protein 2/3 complex subunit 4);gene_ontology_id=GO:0000902, GO:0003779, GO:0005737, GO:0005856, GO:0005885, GO:0015629, GO:0030041, GO:0030833, GO:0034314, GO:0045010;best_blast_hit_tair=AT4G14147.1 binding protein;best_blast_hit_sprot=sp|F4JUL9|ARPC4_ARATH Actin-related protein 2/3 complex subunit 4;best_blast_hit_trembl_plants=tr|A0A061EK66|A0A061EK66_THECC Actin-related protein 2/3 complex subunit 4	Actin-related protein 2/3 complex subunit 4; TAIR: AT4G14147.1 binding protein; Swiss-Prot: sp|F4JUL9|ARPC4_ARATH Actin-related protein 2/3 complex subunit 4; TrEMBL-Plants: tr|A0A061EK66|A0A061EK66_THECC Actin-related protein 2/3 complex subunit 4; Found in the gene: LotjaGi4g1v0373000, Actin-related protein 2/3 complex subunit 4; TAIR: AT4G14147.1 binding protein; Swiss-Prot: sp|F4JUL9|ARPC4_ARATH Actin-related protein 2/3 complex subunit 4; TrEMBL-Plants: tr|A0A151TL49|A0A151TL49_CAJCA Actin-related protein 2/3 complex subunit 4; Found in the gene: LotjaGi4g1v0373000, Actin-related protein 2/3 complex subunit 4; TAIR: AT4G14147.1 binding protein; Swiss-Prot: sp|F4JUL9|ARPC4_ARATH Actin-related protein 2/3 complex subunit 4; TrEMBL-Plants: tr|G7LHV2|G7LHV2_MEDTR Actin-related protein 2/3 complex subunit 4; Found in the gene: LotjaGi4g1v0373000	ARPC4, PF05856.17
LotjaGi4g1v0373000.1.nasc005	LotjaGi4g1v0373000	LotjaGi4g1v0373000	LotjaGi4g1v0373000.1.nasc005.p1																						FALSE	0.81634	1237	115	0.31904	8.91283	1	0.188967	noncoding	LjG1.1_chr4	75290807	75294564	3758	-		GO:0000902, GO:0003779, GO:0005737, GO:0005856, GO:0005885, GO:0015629, GO:0030041, GO:0030833, GO:0034314, GO:0045010	Actin-related protein 2/3 complex subunit 4;interpro_id=IPR008384 (Actin-related protein 2/3 complex subunit 4);gene_ontology_id=GO:0000902, GO:0003779, GO:0005737, GO:0005856, GO:0005885, GO:0015629, GO:0030041, GO:0030833, GO:0034314, GO:0045010;best_blast_hit_tair=AT4G14147.1 binding protein;best_blast_hit_sprot=sp|F4JUL9|ARPC4_ARATH Actin-related protein 2/3 complex subunit 4;best_blast_hit_trembl_plants=tr|G7LHV2|G7LHV2_MEDTR Actin-related protein 2/3 complex subunit 4, Actin-related protein 2/3 complex subunit 4;interpro_id=IPR008384 (Actin-related protein 2/3 complex subunit 4);gene_ontology_id=GO:0003779, GO:0005737, GO:0005856, GO:0005885, GO:0015629, GO:0030041, GO:0030833, GO:0034314;best_blast_hit_tair=AT4G14147.1 binding protein;best_blast_hit_sprot=sp|F4JUL9|ARPC4_ARATH Actin-related protein 2/3 complex subunit 4;best_blast_hit_trembl_plants=tr|A0A151TL49|A0A151TL49_CAJCA Actin-related protein 2/3 complex subunit 4, Actin-related protein 2/3 complex subunit 4;interpro_id=IPR008384 (Actin-related protein 2/3 complex subunit 4);gene_ontology_id=GO:0000902, GO:0003779, GO:0005737, GO:0005856, GO:0005885, GO:0015629, GO:0030041, GO:0030833, GO:0034314, GO:0045010;best_blast_hit_tair=AT4G14147.1 binding protein;best_blast_hit_sprot=sp|F4JUL9|ARPC4_ARATH Actin-related protein 2/3 complex subunit 4;best_blast_hit_trembl_plants=tr|A0A061EK66|A0A061EK66_THECC Actin-related protein 2/3 complex subunit 4	Actin-related protein 2/3 complex subunit 4; TAIR: AT4G14147.1 binding protein; Swiss-Prot: sp|F4JUL9|ARPC4_ARATH Actin-related protein 2/3 complex subunit 4; TrEMBL-Plants: tr|A0A061EK66|A0A061EK66_THECC Actin-related protein 2/3 complex subunit 4; Found in the gene: LotjaGi4g1v0373000, Actin-related protein 2/3 complex subunit 4; TAIR: AT4G14147.1 binding protein; Swiss-Prot: sp|F4JUL9|ARPC4_ARATH Actin-related protein 2/3 complex subunit 4; TrEMBL-Plants: tr|A0A151TL49|A0A151TL49_CAJCA Actin-related protein 2/3 complex subunit 4; Found in the gene: LotjaGi4g1v0373000, Actin-related protein 2/3 complex subunit 4; TAIR: AT4G14147.1 binding protein; Swiss-Prot: sp|F4JUL9|ARPC4_ARATH Actin-related protein 2/3 complex subunit 4; TrEMBL-Plants: tr|G7LHV2|G7LHV2_MEDTR Actin-related protein 2/3 complex subunit 4; Found in the gene: LotjaGi4g1v0373000	ARPC4, PF05856.17
LotjaGi4g1v0373000.1.nasc006	LotjaGi4g1v0373000	LotjaGi4g1v0373000	LotjaGi4g1v0373000.1.nasc006.p1																						TRUE	0.97023	1018	149	0.39621	8.22128	1	0.855145	coding	LjG1.1_chr4	75290807	75294564	3758	-		GO:0000902, GO:0003779, GO:0005737, GO:0005856, GO:0005885, GO:0015629, GO:0030041, GO:0030833, GO:0034314, GO:0045010	Actin-related protein 2/3 complex subunit 4;interpro_id=IPR008384 (Actin-related protein 2/3 complex subunit 4);gene_ontology_id=GO:0000902, GO:0003779, GO:0005737, GO:0005856, GO:0005885, GO:0015629, GO:0030041, GO:0030833, GO:0034314, GO:0045010;best_blast_hit_tair=AT4G14147.1 binding protein;best_blast_hit_sprot=sp|F4JUL9|ARPC4_ARATH Actin-related protein 2/3 complex subunit 4;best_blast_hit_trembl_plants=tr|G7LHV2|G7LHV2_MEDTR Actin-related protein 2/3 complex subunit 4, Actin-related protein 2/3 complex subunit 4;interpro_id=IPR008384 (Actin-related protein 2/3 complex subunit 4);gene_ontology_id=GO:0003779, GO:0005737, GO:0005856, GO:0005885, GO:0015629, GO:0030041, GO:0030833, GO:0034314;best_blast_hit_tair=AT4G14147.1 binding protein;best_blast_hit_sprot=sp|F4JUL9|ARPC4_ARATH Actin-related protein 2/3 complex subunit 4;best_blast_hit_trembl_plants=tr|A0A151TL49|A0A151TL49_CAJCA Actin-related protein 2/3 complex subunit 4, Actin-related protein 2/3 complex subunit 4;interpro_id=IPR008384 (Actin-related protein 2/3 complex subunit 4);gene_ontology_id=GO:0000902, GO:0003779, GO:0005737, GO:0005856, GO:0005885, GO:0015629, GO:0030041, GO:0030833, GO:0034314, GO:0045010;best_blast_hit_tair=AT4G14147.1 binding protein;best_blast_hit_sprot=sp|F4JUL9|ARPC4_ARATH Actin-related protein 2/3 complex subunit 4;best_blast_hit_trembl_plants=tr|A0A061EK66|A0A061EK66_THECC Actin-related protein 2/3 complex subunit 4	Actin-related protein 2/3 complex subunit 4; TAIR: AT4G14147.1 binding protein; Swiss-Prot: sp|F4JUL9|ARPC4_ARATH Actin-related protein 2/3 complex subunit 4; TrEMBL-Plants: tr|A0A061EK66|A0A061EK66_THECC Actin-related protein 2/3 complex subunit 4; Found in the gene: LotjaGi4g1v0373000, Actin-related protein 2/3 complex subunit 4; TAIR: AT4G14147.1 binding protein; Swiss-Prot: sp|F4JUL9|ARPC4_ARATH Actin-related protein 2/3 complex subunit 4; TrEMBL-Plants: tr|A0A151TL49|A0A151TL49_CAJCA Actin-related protein 2/3 complex subunit 4; Found in the gene: LotjaGi4g1v0373000, Actin-related protein 2/3 complex subunit 4; TAIR: AT4G14147.1 binding protein; Swiss-Prot: sp|F4JUL9|ARPC4_ARATH Actin-related protein 2/3 complex subunit 4; TrEMBL-Plants: tr|G7LHV2|G7LHV2_MEDTR Actin-related protein 2/3 complex subunit 4; Found in the gene: LotjaGi4g1v0373000	ARPC4, PF05856.17
LotjaGi4g1v0373000.2	LotjaGi4g1v0373000	LotjaGi4g1v0373000	LotjaGi4g1v0373000.2.p1	PF05856.17	KOG1876	F4JUL9	ARP2/3 complex 20 kDa subunit (ARPC4)	Functions as actin-binding component of the Arp2 3 complex which is involved in regulation of actin polymerization and together with an activating nucleation-promoting factor (NPF) mediates the formation of branched actin networks. Seems to contact the mother actin filament	sp|F4JUL9|ARPC4_ARATH Actin-related protein 2/3 complex subunit 4 OS=Arabidopsis thaliana OX=3702 GN=ARPC4 PE=1 SV=1	2.218E-74	1.246E-71	2.395E-86	73.100	72.500	83.200	243	239	282	1	1	1	163	162	163	TRUE	0.99772	549	164	0.47664	8.99265	1	0.986904	coding	LjG1.1_chr4	75290807	75294564	3758	-		GO:0000902, GO:0003779, GO:0005737, GO:0005856, GO:0005885, GO:0015629, GO:0030041, GO:0030833, GO:0034314, GO:0045010	Actin-related protein 2/3 complex subunit 4;interpro_id=IPR008384 (Actin-related protein 2/3 complex subunit 4);gene_ontology_id=GO:0000902, GO:0003779, GO:0005737, GO:0005856, GO:0005885, GO:0015629, GO:0030041, GO:0030833, GO:0034314, GO:0045010;best_blast_hit_tair=AT4G14147.1 binding protein;best_blast_hit_sprot=sp|F4JUL9|ARPC4_ARATH Actin-related protein 2/3 complex subunit 4;best_blast_hit_trembl_plants=tr|G7LHV2|G7LHV2_MEDTR Actin-related protein 2/3 complex subunit 4, Actin-related protein 2/3 complex subunit 4;interpro_id=IPR008384 (Actin-related protein 2/3 complex subunit 4);gene_ontology_id=GO:0003779, GO:0005737, GO:0005856, GO:0005885, GO:0015629, GO:0030041, GO:0030833, GO:0034314;best_blast_hit_tair=AT4G14147.1 binding protein;best_blast_hit_sprot=sp|F4JUL9|ARPC4_ARATH Actin-related protein 2/3 complex subunit 4;best_blast_hit_trembl_plants=tr|A0A151TL49|A0A151TL49_CAJCA Actin-related protein 2/3 complex subunit 4, Actin-related protein 2/3 complex subunit 4;interpro_id=IPR008384 (Actin-related protein 2/3 complex subunit 4);gene_ontology_id=GO:0000902, GO:0003779, GO:0005737, GO:0005856, GO:0005885, GO:0015629, GO:0030041, GO:0030833, GO:0034314, GO:0045010;best_blast_hit_tair=AT4G14147.1 binding protein;best_blast_hit_sprot=sp|F4JUL9|ARPC4_ARATH Actin-related protein 2/3 complex subunit 4;best_blast_hit_trembl_plants=tr|A0A061EK66|A0A061EK66_THECC Actin-related protein 2/3 complex subunit 4	Actin-related protein 2/3 complex subunit 4; TAIR: AT4G14147.1 binding protein; Swiss-Prot: sp|F4JUL9|ARPC4_ARATH Actin-related protein 2/3 complex subunit 4; TrEMBL-Plants: tr|A0A061EK66|A0A061EK66_THECC Actin-related protein 2/3 complex subunit 4; Found in the gene: LotjaGi4g1v0373000, Actin-related protein 2/3 complex subunit 4; TAIR: AT4G14147.1 binding protein; Swiss-Prot: sp|F4JUL9|ARPC4_ARATH Actin-related protein 2/3 complex subunit 4; TrEMBL-Plants: tr|A0A151TL49|A0A151TL49_CAJCA Actin-related protein 2/3 complex subunit 4; Found in the gene: LotjaGi4g1v0373000, Actin-related protein 2/3 complex subunit 4; TAIR: AT4G14147.1 binding protein; Swiss-Prot: sp|F4JUL9|ARPC4_ARATH Actin-related protein 2/3 complex subunit 4; TrEMBL-Plants: tr|G7LHV2|G7LHV2_MEDTR Actin-related protein 2/3 complex subunit 4; Found in the gene: LotjaGi4g1v0373000	ARPC4, PF05856.17
LotjaGi4g1v0373000.3	LotjaGi4g1v0373000	LotjaGi4g1v0373000	LotjaGi4g1v0373000.3.p1																						TRUE	0.9983	510	151	0.46839	6.74027	1	0.96805	coding	LjG1.1_chr4	75290807	75294564	3758	-		GO:0000902, GO:0003779, GO:0005737, GO:0005856, GO:0005885, GO:0015629, GO:0030041, GO:0030833, GO:0034314, GO:0045010	Actin-related protein 2/3 complex subunit 4;interpro_id=IPR008384 (Actin-related protein 2/3 complex subunit 4);gene_ontology_id=GO:0000902, GO:0003779, GO:0005737, GO:0005856, GO:0005885, GO:0015629, GO:0030041, GO:0030833, GO:0034314, GO:0045010;best_blast_hit_tair=AT4G14147.1 binding protein;best_blast_hit_sprot=sp|F4JUL9|ARPC4_ARATH Actin-related protein 2/3 complex subunit 4;best_blast_hit_trembl_plants=tr|G7LHV2|G7LHV2_MEDTR Actin-related protein 2/3 complex subunit 4, Actin-related protein 2/3 complex subunit 4;interpro_id=IPR008384 (Actin-related protein 2/3 complex subunit 4);gene_ontology_id=GO:0003779, GO:0005737, GO:0005856, GO:0005885, GO:0015629, GO:0030041, GO:0030833, GO:0034314;best_blast_hit_tair=AT4G14147.1 binding protein;best_blast_hit_sprot=sp|F4JUL9|ARPC4_ARATH Actin-related protein 2/3 complex subunit 4;best_blast_hit_trembl_plants=tr|A0A151TL49|A0A151TL49_CAJCA Actin-related protein 2/3 complex subunit 4, Actin-related protein 2/3 complex subunit 4;interpro_id=IPR008384 (Actin-related protein 2/3 complex subunit 4);gene_ontology_id=GO:0000902, GO:0003779, GO:0005737, GO:0005856, GO:0005885, GO:0015629, GO:0030041, GO:0030833, GO:0034314, GO:0045010;best_blast_hit_tair=AT4G14147.1 binding protein;best_blast_hit_sprot=sp|F4JUL9|ARPC4_ARATH Actin-related protein 2/3 complex subunit 4;best_blast_hit_trembl_plants=tr|A0A061EK66|A0A061EK66_THECC Actin-related protein 2/3 complex subunit 4	Actin-related protein 2/3 complex subunit 4; TAIR: AT4G14147.1 binding protein; Swiss-Prot: sp|F4JUL9|ARPC4_ARATH Actin-related protein 2/3 complex subunit 4; TrEMBL-Plants: tr|A0A061EK66|A0A061EK66_THECC Actin-related protein 2/3 complex subunit 4; Found in the gene: LotjaGi4g1v0373000, Actin-related protein 2/3 complex subunit 4; TAIR: AT4G14147.1 binding protein; Swiss-Prot: sp|F4JUL9|ARPC4_ARATH Actin-related protein 2/3 complex subunit 4; TrEMBL-Plants: tr|A0A151TL49|A0A151TL49_CAJCA Actin-related protein 2/3 complex subunit 4; Found in the gene: LotjaGi4g1v0373000, Actin-related protein 2/3 complex subunit 4; TAIR: AT4G14147.1 binding protein; Swiss-Prot: sp|F4JUL9|ARPC4_ARATH Actin-related protein 2/3 complex subunit 4; TrEMBL-Plants: tr|G7LHV2|G7LHV2_MEDTR Actin-related protein 2/3 complex subunit 4; Found in the gene: LotjaGi4g1v0373000	ARPC4, PF05856.17
LotjaGi4g1v0373000.3.nasc001	LotjaGi4g1v0373000	LotjaGi4g1v0373000																									377	37	0.44037	5.01271	1	0.0269911	noncoding	LjG1.1_chr4	75290807	75294564	3758	-		GO:0000902, GO:0003779, GO:0005737, GO:0005856, GO:0005885, GO:0015629, GO:0030041, GO:0030833, GO:0034314, GO:0045010	Actin-related protein 2/3 complex subunit 4;interpro_id=IPR008384 (Actin-related protein 2/3 complex subunit 4);gene_ontology_id=GO:0000902, GO:0003779, GO:0005737, GO:0005856, GO:0005885, GO:0015629, GO:0030041, GO:0030833, GO:0034314, GO:0045010;best_blast_hit_tair=AT4G14147.1 binding protein;best_blast_hit_sprot=sp|F4JUL9|ARPC4_ARATH Actin-related protein 2/3 complex subunit 4;best_blast_hit_trembl_plants=tr|G7LHV2|G7LHV2_MEDTR Actin-related protein 2/3 complex subunit 4, Actin-related protein 2/3 complex subunit 4;interpro_id=IPR008384 (Actin-related protein 2/3 complex subunit 4);gene_ontology_id=GO:0003779, GO:0005737, GO:0005856, GO:0005885, GO:0015629, GO:0030041, GO:0030833, GO:0034314;best_blast_hit_tair=AT4G14147.1 binding protein;best_blast_hit_sprot=sp|F4JUL9|ARPC4_ARATH Actin-related protein 2/3 complex subunit 4;best_blast_hit_trembl_plants=tr|A0A151TL49|A0A151TL49_CAJCA Actin-related protein 2/3 complex subunit 4, Actin-related protein 2/3 complex subunit 4;interpro_id=IPR008384 (Actin-related protein 2/3 complex subunit 4);gene_ontology_id=GO:0000902, GO:0003779, GO:0005737, GO:0005856, GO:0005885, GO:0015629, GO:0030041, GO:0030833, GO:0034314, GO:0045010;best_blast_hit_tair=AT4G14147.1 binding protein;best_blast_hit_sprot=sp|F4JUL9|ARPC4_ARATH Actin-related protein 2/3 complex subunit 4;best_blast_hit_trembl_plants=tr|A0A061EK66|A0A061EK66_THECC Actin-related protein 2/3 complex subunit 4	Actin-related protein 2/3 complex subunit 4; TAIR: AT4G14147.1 binding protein; Swiss-Prot: sp|F4JUL9|ARPC4_ARATH Actin-related protein 2/3 complex subunit 4; TrEMBL-Plants: tr|A0A061EK66|A0A061EK66_THECC Actin-related protein 2/3 complex subunit 4; Found in the gene: LotjaGi4g1v0373000, Actin-related protein 2/3 complex subunit 4; TAIR: AT4G14147.1 binding protein; Swiss-Prot: sp|F4JUL9|ARPC4_ARATH Actin-related protein 2/3 complex subunit 4; TrEMBL-Plants: tr|A0A151TL49|A0A151TL49_CAJCA Actin-related protein 2/3 complex subunit 4; Found in the gene: LotjaGi4g1v0373000, Actin-related protein 2/3 complex subunit 4; TAIR: AT4G14147.1 binding protein; Swiss-Prot: sp|F4JUL9|ARPC4_ARATH Actin-related protein 2/3 complex subunit 4; TrEMBL-Plants: tr|G7LHV2|G7LHV2_MEDTR Actin-related protein 2/3 complex subunit 4; Found in the gene: LotjaGi4g1v0373000	ARPC4, PF05856.17
LotjaGi4g1v0373000.3.nasc002	LotjaGi4g1v0373000	LotjaGi4g1v0373000																									654	46	0.40109	6.70322	1	0.0203038	noncoding	LjG1.1_chr4	75290807	75294564	3758	-		GO:0000902, GO:0003779, GO:0005737, GO:0005856, GO:0005885, GO:0015629, GO:0030041, GO:0030833, GO:0034314, GO:0045010	Actin-related protein 2/3 complex subunit 4;interpro_id=IPR008384 (Actin-related protein 2/3 complex subunit 4);gene_ontology_id=GO:0000902, GO:0003779, GO:0005737, GO:0005856, GO:0005885, GO:0015629, GO:0030041, GO:0030833, GO:0034314, GO:0045010;best_blast_hit_tair=AT4G14147.1 binding protein;best_blast_hit_sprot=sp|F4JUL9|ARPC4_ARATH Actin-related protein 2/3 complex subunit 4;best_blast_hit_trembl_plants=tr|G7LHV2|G7LHV2_MEDTR Actin-related protein 2/3 complex subunit 4, Actin-related protein 2/3 complex subunit 4;interpro_id=IPR008384 (Actin-related protein 2/3 complex subunit 4);gene_ontology_id=GO:0003779, GO:0005737, GO:0005856, GO:0005885, GO:0015629, GO:0030041, GO:0030833, GO:0034314;best_blast_hit_tair=AT4G14147.1 binding protein;best_blast_hit_sprot=sp|F4JUL9|ARPC4_ARATH Actin-related protein 2/3 complex subunit 4;best_blast_hit_trembl_plants=tr|A0A151TL49|A0A151TL49_CAJCA Actin-related protein 2/3 complex subunit 4, Actin-related protein 2/3 complex subunit 4;interpro_id=IPR008384 (Actin-related protein 2/3 complex subunit 4);gene_ontology_id=GO:0000902, GO:0003779, GO:0005737, GO:0005856, GO:0005885, GO:0015629, GO:0030041, GO:0030833, GO:0034314, GO:0045010;best_blast_hit_tair=AT4G14147.1 binding protein;best_blast_hit_sprot=sp|F4JUL9|ARPC4_ARATH Actin-related protein 2/3 complex subunit 4;best_blast_hit_trembl_plants=tr|A0A061EK66|A0A061EK66_THECC Actin-related protein 2/3 complex subunit 4	Actin-related protein 2/3 complex subunit 4; TAIR: AT4G14147.1 binding protein; Swiss-Prot: sp|F4JUL9|ARPC4_ARATH Actin-related protein 2/3 complex subunit 4; TrEMBL-Plants: tr|A0A061EK66|A0A061EK66_THECC Actin-related protein 2/3 complex subunit 4; Found in the gene: LotjaGi4g1v0373000, Actin-related protein 2/3 complex subunit 4; TAIR: AT4G14147.1 binding protein; Swiss-Prot: sp|F4JUL9|ARPC4_ARATH Actin-related protein 2/3 complex subunit 4; TrEMBL-Plants: tr|A0A151TL49|A0A151TL49_CAJCA Actin-related protein 2/3 complex subunit 4; Found in the gene: LotjaGi4g1v0373000, Actin-related protein 2/3 complex subunit 4; TAIR: AT4G14147.1 binding protein; Swiss-Prot: sp|F4JUL9|ARPC4_ARATH Actin-related protein 2/3 complex subunit 4; TrEMBL-Plants: tr|G7LHV2|G7LHV2_MEDTR Actin-related protein 2/3 complex subunit 4; Found in the gene: LotjaGi4g1v0373000	ARPC4, PF05856.17
LotjaGi4g1v0373000.3.nasc003	LotjaGi4g1v0373000	LotjaGi4g1v0373000																									671	77	0.39587	6.54913	1	0.11713	noncoding	LjG1.1_chr4	75290807	75294564	3758	-		GO:0000902, GO:0003779, GO:0005737, GO:0005856, GO:0005885, GO:0015629, GO:0030041, GO:0030833, GO:0034314, GO:0045010	Actin-related protein 2/3 complex subunit 4;interpro_id=IPR008384 (Actin-related protein 2/3 complex subunit 4);gene_ontology_id=GO:0000902, GO:0003779, GO:0005737, GO:0005856, GO:0005885, GO:0015629, GO:0030041, GO:0030833, GO:0034314, GO:0045010;best_blast_hit_tair=AT4G14147.1 binding protein;best_blast_hit_sprot=sp|F4JUL9|ARPC4_ARATH Actin-related protein 2/3 complex subunit 4;best_blast_hit_trembl_plants=tr|G7LHV2|G7LHV2_MEDTR Actin-related protein 2/3 complex subunit 4, Actin-related protein 2/3 complex subunit 4;interpro_id=IPR008384 (Actin-related protein 2/3 complex subunit 4);gene_ontology_id=GO:0003779, GO:0005737, GO:0005856, GO:0005885, GO:0015629, GO:0030041, GO:0030833, GO:0034314;best_blast_hit_tair=AT4G14147.1 binding protein;best_blast_hit_sprot=sp|F4JUL9|ARPC4_ARATH Actin-related protein 2/3 complex subunit 4;best_blast_hit_trembl_plants=tr|A0A151TL49|A0A151TL49_CAJCA Actin-related protein 2/3 complex subunit 4, Actin-related protein 2/3 complex subunit 4;interpro_id=IPR008384 (Actin-related protein 2/3 complex subunit 4);gene_ontology_id=GO:0000902, GO:0003779, GO:0005737, GO:0005856, GO:0005885, GO:0015629, GO:0030041, GO:0030833, GO:0034314, GO:0045010;best_blast_hit_tair=AT4G14147.1 binding protein;best_blast_hit_sprot=sp|F4JUL9|ARPC4_ARATH Actin-related protein 2/3 complex subunit 4;best_blast_hit_trembl_plants=tr|A0A061EK66|A0A061EK66_THECC Actin-related protein 2/3 complex subunit 4	Actin-related protein 2/3 complex subunit 4; TAIR: AT4G14147.1 binding protein; Swiss-Prot: sp|F4JUL9|ARPC4_ARATH Actin-related protein 2/3 complex subunit 4; TrEMBL-Plants: tr|A0A061EK66|A0A061EK66_THECC Actin-related protein 2/3 complex subunit 4; Found in the gene: LotjaGi4g1v0373000, Actin-related protein 2/3 complex subunit 4; TAIR: AT4G14147.1 binding protein; Swiss-Prot: sp|F4JUL9|ARPC4_ARATH Actin-related protein 2/3 complex subunit 4; TrEMBL-Plants: tr|A0A151TL49|A0A151TL49_CAJCA Actin-related protein 2/3 complex subunit 4; Found in the gene: LotjaGi4g1v0373000, Actin-related protein 2/3 complex subunit 4; TAIR: AT4G14147.1 binding protein; Swiss-Prot: sp|F4JUL9|ARPC4_ARATH Actin-related protein 2/3 complex subunit 4; TrEMBL-Plants: tr|G7LHV2|G7LHV2_MEDTR Actin-related protein 2/3 complex subunit 4; Found in the gene: LotjaGi4g1v0373000	ARPC4, PF05856.17
LotjaGi4g1v0373000.3.nasc004	LotjaGi4g1v0373000	LotjaGi4g1v0373000																									1057	95	0.35422	8.77964	1	0.140945	noncoding	LjG1.1_chr4	75290807	75294564	3758	-		GO:0000902, GO:0003779, GO:0005737, GO:0005856, GO:0005885, GO:0015629, GO:0030041, GO:0030833, GO:0034314, GO:0045010	Actin-related protein 2/3 complex subunit 4;interpro_id=IPR008384 (Actin-related protein 2/3 complex subunit 4);gene_ontology_id=GO:0000902, GO:0003779, GO:0005737, GO:0005856, GO:0005885, GO:0015629, GO:0030041, GO:0030833, GO:0034314, GO:0045010;best_blast_hit_tair=AT4G14147.1 binding protein;best_blast_hit_sprot=sp|F4JUL9|ARPC4_ARATH Actin-related protein 2/3 complex subunit 4;best_blast_hit_trembl_plants=tr|G7LHV2|G7LHV2_MEDTR Actin-related protein 2/3 complex subunit 4, Actin-related protein 2/3 complex subunit 4;interpro_id=IPR008384 (Actin-related protein 2/3 complex subunit 4);gene_ontology_id=GO:0003779, GO:0005737, GO:0005856, GO:0005885, GO:0015629, GO:0030041, GO:0030833, GO:0034314;best_blast_hit_tair=AT4G14147.1 binding protein;best_blast_hit_sprot=sp|F4JUL9|ARPC4_ARATH Actin-related protein 2/3 complex subunit 4;best_blast_hit_trembl_plants=tr|A0A151TL49|A0A151TL49_CAJCA Actin-related protein 2/3 complex subunit 4, Actin-related protein 2/3 complex subunit 4;interpro_id=IPR008384 (Actin-related protein 2/3 complex subunit 4);gene_ontology_id=GO:0000902, GO:0003779, GO:0005737, GO:0005856, GO:0005885, GO:0015629, GO:0030041, GO:0030833, GO:0034314, GO:0045010;best_blast_hit_tair=AT4G14147.1 binding protein;best_blast_hit_sprot=sp|F4JUL9|ARPC4_ARATH Actin-related protein 2/3 complex subunit 4;best_blast_hit_trembl_plants=tr|A0A061EK66|A0A061EK66_THECC Actin-related protein 2/3 complex subunit 4	Actin-related protein 2/3 complex subunit 4; TAIR: AT4G14147.1 binding protein; Swiss-Prot: sp|F4JUL9|ARPC4_ARATH Actin-related protein 2/3 complex subunit 4; TrEMBL-Plants: tr|A0A061EK66|A0A061EK66_THECC Actin-related protein 2/3 complex subunit 4; Found in the gene: LotjaGi4g1v0373000, Actin-related protein 2/3 complex subunit 4; TAIR: AT4G14147.1 binding protein; Swiss-Prot: sp|F4JUL9|ARPC4_ARATH Actin-related protein 2/3 complex subunit 4; TrEMBL-Plants: tr|A0A151TL49|A0A151TL49_CAJCA Actin-related protein 2/3 complex subunit 4; Found in the gene: LotjaGi4g1v0373000, Actin-related protein 2/3 complex subunit 4; TAIR: AT4G14147.1 binding protein; Swiss-Prot: sp|F4JUL9|ARPC4_ARATH Actin-related protein 2/3 complex subunit 4; TrEMBL-Plants: tr|G7LHV2|G7LHV2_MEDTR Actin-related protein 2/3 complex subunit 4; Found in the gene: LotjaGi4g1v0373000	ARPC4, PF05856.17
LotjaGi4g1v0373000.3.nasc005	LotjaGi4g1v0373000	LotjaGi4g1v0373000	LotjaGi4g1v0373000.3.nasc005.p1																						TRUE	0.98577	838	129	0.43901	7.61804	1	0.825108	coding	LjG1.1_chr4	75290807	75294564	3758	-		GO:0000902, GO:0003779, GO:0005737, GO:0005856, GO:0005885, GO:0015629, GO:0030041, GO:0030833, GO:0034314, GO:0045010	Actin-related protein 2/3 complex subunit 4;interpro_id=IPR008384 (Actin-related protein 2/3 complex subunit 4);gene_ontology_id=GO:0000902, GO:0003779, GO:0005737, GO:0005856, GO:0005885, GO:0015629, GO:0030041, GO:0030833, GO:0034314, GO:0045010;best_blast_hit_tair=AT4G14147.1 binding protein;best_blast_hit_sprot=sp|F4JUL9|ARPC4_ARATH Actin-related protein 2/3 complex subunit 4;best_blast_hit_trembl_plants=tr|G7LHV2|G7LHV2_MEDTR Actin-related protein 2/3 complex subunit 4, Actin-related protein 2/3 complex subunit 4;interpro_id=IPR008384 (Actin-related protein 2/3 complex subunit 4);gene_ontology_id=GO:0003779, GO:0005737, GO:0005856, GO:0005885, GO:0015629, GO:0030041, GO:0030833, GO:0034314;best_blast_hit_tair=AT4G14147.1 binding protein;best_blast_hit_sprot=sp|F4JUL9|ARPC4_ARATH Actin-related protein 2/3 complex subunit 4;best_blast_hit_trembl_plants=tr|A0A151TL49|A0A151TL49_CAJCA Actin-related protein 2/3 complex subunit 4, Actin-related protein 2/3 complex subunit 4;interpro_id=IPR008384 (Actin-related protein 2/3 complex subunit 4);gene_ontology_id=GO:0000902, GO:0003779, GO:0005737, GO:0005856, GO:0005885, GO:0015629, GO:0030041, GO:0030833, GO:0034314, GO:0045010;best_blast_hit_tair=AT4G14147.1 binding protein;best_blast_hit_sprot=sp|F4JUL9|ARPC4_ARATH Actin-related protein 2/3 complex subunit 4;best_blast_hit_trembl_plants=tr|A0A061EK66|A0A061EK66_THECC Actin-related protein 2/3 complex subunit 4	Actin-related protein 2/3 complex subunit 4; TAIR: AT4G14147.1 binding protein; Swiss-Prot: sp|F4JUL9|ARPC4_ARATH Actin-related protein 2/3 complex subunit 4; TrEMBL-Plants: tr|A0A061EK66|A0A061EK66_THECC Actin-related protein 2/3 complex subunit 4; Found in the gene: LotjaGi4g1v0373000, Actin-related protein 2/3 complex subunit 4; TAIR: AT4G14147.1 binding protein; Swiss-Prot: sp|F4JUL9|ARPC4_ARATH Actin-related protein 2/3 complex subunit 4; TrEMBL-Plants: tr|A0A151TL49|A0A151TL49_CAJCA Actin-related protein 2/3 complex subunit 4; Found in the gene: LotjaGi4g1v0373000, Actin-related protein 2/3 complex subunit 4; TAIR: AT4G14147.1 binding protein; Swiss-Prot: sp|F4JUL9|ARPC4_ARATH Actin-related protein 2/3 complex subunit 4; TrEMBL-Plants: tr|G7LHV2|G7LHV2_MEDTR Actin-related protein 2/3 complex subunit 4; Found in the gene: LotjaGi4g1v0373000	ARPC4, PF05856.17
LotjaGi4g1v0373100_LC.1	LotjaGi4g1v0373100_LC	LotjaGi4g1v0373100_LC																									581	158	0.44642	4.39442	-1	0.183051	noncoding	LjG1.1_chr4	75295229	75295809	581	-		GO:0000166, GO:0004672, GO:0004674, GO:0005524, GO:0005634, GO:0005737, GO:0006468, GO:0006915, GO:0007165, GO:0016301, GO:0016310, GO:0016740, GO:0035329, GO:0046872	Serine/threonine-protein kinase 3/4;interpro_id=N.A.;gene_ontology_id=GO:0000166, GO:0004672, GO:0004674, GO:0005524, GO:0005634, GO:0005737, GO:0006468, GO:0006915, GO:0007165, GO:0016301, GO:0016310, GO:0016740, GO:0035329, GO:0046872;best_blast_hit_tair=AT5G37270.1 RING/U-box superfamily protein;best_blast_hit_sprot=sp|Q6KIK4|SECA_MYCMO Protein translocase subunit SecA;best_blast_hit_trembl_plants=tr|A0A0A0LX51|A0A0A0LX51_CUCSA Uncharacterized protein
LotjaGi4g1v0373200.1	LotjaGi4g1v0373200	LotjaGi4g1v0373200	LotjaGi4g1v0373200.1.p2																						TRUE	0.99707	3677	433	0.3556	5.40518	1	1	coding	LjG1.1_chr4	75296450	75303062	6613	-			TBC1 domain family member;interpro_id=IPR000195 (Rab-GTPase-TBC domain);gene_ontology_id=N.A.;best_blast_hit_tair=AT4G13730.1 Ypt/Rab-GAP domain of gyp1p superfamily protein;best_blast_hit_sprot=sp|Q8R3D1|TBC13_MOUSE TBC1 domain family member 13;best_blast_hit_trembl_plants=tr|I1K3U4|I1K3U4_SOYBN Uncharacterized protein		PF00566.25, PF13639.12, RabGAP-TBC, zf-RING_2
LotjaGi4g1v0373200.1	LotjaGi4g1v0373200	LotjaGi4g1v0373200	LotjaGi4g1v0373200.1.p1																						TRUE	0.99947	3677	433	0.3556	5.40518	1	1	coding	LjG1.1_chr4	75296450	75303062	6613	-			TBC1 domain family member;interpro_id=IPR000195 (Rab-GTPase-TBC domain);gene_ontology_id=N.A.;best_blast_hit_tair=AT4G13730.1 Ypt/Rab-GAP domain of gyp1p superfamily protein;best_blast_hit_sprot=sp|Q8R3D1|TBC13_MOUSE TBC1 domain family member 13;best_blast_hit_trembl_plants=tr|I1K3U4|I1K3U4_SOYBN Uncharacterized protein		PF00566.25, PF13639.12, RabGAP-TBC, zf-RING_2
LotjaGi4g1v0373200.1.nasc001	LotjaGi4g1v0373200	LotjaGi4g1v0373200	LotjaGi4g1v0373200.1.nasc001.p1																						TRUE	0.99947	2474	193	0.27238	5.39296	1	0.962196	coding	LjG1.1_chr4	75296450	75303062	6613	-			TBC1 domain family member;interpro_id=IPR000195 (Rab-GTPase-TBC domain);gene_ontology_id=N.A.;best_blast_hit_tair=AT4G13730.1 Ypt/Rab-GAP domain of gyp1p superfamily protein;best_blast_hit_sprot=sp|Q8R3D1|TBC13_MOUSE TBC1 domain family member 13;best_blast_hit_trembl_plants=tr|I1K3U4|I1K3U4_SOYBN Uncharacterized protein		PF00566.25, PF13639.12, RabGAP-TBC, zf-RING_2
LotjaGi4g1v0373200.1.nasc002	LotjaGi4g1v0373200	LotjaGi4g1v0373200	LotjaGi4g1v0373200.1.nasc002.p1																						TRUE	0.99947	2900	193	0.28726	5.39296	1	0.966641	coding	LjG1.1_chr4	75296450	75303062	6613	-			TBC1 domain family member;interpro_id=IPR000195 (Rab-GTPase-TBC domain);gene_ontology_id=N.A.;best_blast_hit_tair=AT4G13730.1 Ypt/Rab-GAP domain of gyp1p superfamily protein;best_blast_hit_sprot=sp|Q8R3D1|TBC13_MOUSE TBC1 domain family member 13;best_blast_hit_trembl_plants=tr|I1K3U4|I1K3U4_SOYBN Uncharacterized protein		PF00566.25, PF13639.12, RabGAP-TBC, zf-RING_2
LotjaGi4g1v0373200.1.nasc002	LotjaGi4g1v0373200	LotjaGi4g1v0373200	LotjaGi4g1v0373200.1.nasc002.p2																						TRUE	0.99949	2900	193	0.28726	5.39296	1	0.966641	coding	LjG1.1_chr4	75296450	75303062	6613	-			TBC1 domain family member;interpro_id=IPR000195 (Rab-GTPase-TBC domain);gene_ontology_id=N.A.;best_blast_hit_tair=AT4G13730.1 Ypt/Rab-GAP domain of gyp1p superfamily protein;best_blast_hit_sprot=sp|Q8R3D1|TBC13_MOUSE TBC1 domain family member 13;best_blast_hit_trembl_plants=tr|I1K3U4|I1K3U4_SOYBN Uncharacterized protein		PF00566.25, PF13639.12, RabGAP-TBC, zf-RING_2
LotjaGi4g1v0373200.1.nasc003	LotjaGi4g1v0373200	LotjaGi4g1v0373200	LotjaGi4g1v0373200.1.nasc003.p2																						TRUE	0.99961	2904	193	0.31596	5.39296	1	0.979104	coding	LjG1.1_chr4	75296450	75303062	6613	-			TBC1 domain family member;interpro_id=IPR000195 (Rab-GTPase-TBC domain);gene_ontology_id=N.A.;best_blast_hit_tair=AT4G13730.1 Ypt/Rab-GAP domain of gyp1p superfamily protein;best_blast_hit_sprot=sp|Q8R3D1|TBC13_MOUSE TBC1 domain family member 13;best_blast_hit_trembl_plants=tr|I1K3U4|I1K3U4_SOYBN Uncharacterized protein		PF00566.25, PF13639.12, RabGAP-TBC, zf-RING_2
LotjaGi4g1v0373200.1.nasc003	LotjaGi4g1v0373200	LotjaGi4g1v0373200	LotjaGi4g1v0373200.1.nasc003.p1																						TRUE	0.99947	2904	193	0.31596	5.39296	1	0.979104	coding	LjG1.1_chr4	75296450	75303062	6613	-			TBC1 domain family member;interpro_id=IPR000195 (Rab-GTPase-TBC domain);gene_ontology_id=N.A.;best_blast_hit_tair=AT4G13730.1 Ypt/Rab-GAP domain of gyp1p superfamily protein;best_blast_hit_sprot=sp|Q8R3D1|TBC13_MOUSE TBC1 domain family member 13;best_blast_hit_trembl_plants=tr|I1K3U4|I1K3U4_SOYBN Uncharacterized protein		PF00566.25, PF13639.12, RabGAP-TBC, zf-RING_2
LotjaGi4g1v0373200.1.nasc004	LotjaGi4g1v0373200	LotjaGi4g1v0373200	LotjaGi4g1v0373200.1.nasc004.p1																						TRUE	0.99947	3279	206	0.31596	5.9576	1	0.982308	coding	LjG1.1_chr4	75296450	75303062	6613	-			TBC1 domain family member;interpro_id=IPR000195 (Rab-GTPase-TBC domain);gene_ontology_id=N.A.;best_blast_hit_tair=AT4G13730.1 Ypt/Rab-GAP domain of gyp1p superfamily protein;best_blast_hit_sprot=sp|Q8R3D1|TBC13_MOUSE TBC1 domain family member 13;best_blast_hit_trembl_plants=tr|I1K3U4|I1K3U4_SOYBN Uncharacterized protein		PF00566.25, PF13639.12, RabGAP-TBC, zf-RING_2
LotjaGi4g1v0373200.1.nasc004	LotjaGi4g1v0373200	LotjaGi4g1v0373200	LotjaGi4g1v0373200.1.nasc004.p2																						TRUE	0.99954	3279	206	0.31596	5.9576	1	0.982308	coding	LjG1.1_chr4	75296450	75303062	6613	-			TBC1 domain family member;interpro_id=IPR000195 (Rab-GTPase-TBC domain);gene_ontology_id=N.A.;best_blast_hit_tair=AT4G13730.1 Ypt/Rab-GAP domain of gyp1p superfamily protein;best_blast_hit_sprot=sp|Q8R3D1|TBC13_MOUSE TBC1 domain family member 13;best_blast_hit_trembl_plants=tr|I1K3U4|I1K3U4_SOYBN Uncharacterized protein		PF00566.25, PF13639.12, RabGAP-TBC, zf-RING_2
LotjaGi4g1v0373200.1.nasc005	LotjaGi4g1v0373200	LotjaGi4g1v0373200	LotjaGi4g1v0373200.1.nasc005.p1																						TRUE	0.99947	2915	267	0.33646	5.44389	-1	0.325305	noncoding	LjG1.1_chr4	75296450	75303062	6613	-			TBC1 domain family member;interpro_id=IPR000195 (Rab-GTPase-TBC domain);gene_ontology_id=N.A.;best_blast_hit_tair=AT4G13730.1 Ypt/Rab-GAP domain of gyp1p superfamily protein;best_blast_hit_sprot=sp|Q8R3D1|TBC13_MOUSE TBC1 domain family member 13;best_blast_hit_trembl_plants=tr|I1K3U4|I1K3U4_SOYBN Uncharacterized protein		PF00566.25, PF13639.12, RabGAP-TBC, zf-RING_2
LotjaGi4g1v0373200.1.nasc006	LotjaGi4g1v0373200	LotjaGi4g1v0373200	LotjaGi4g1v0373200.1.nasc006.p1																						TRUE	0.99947	3377	284	0.32437	5.23995	1	0.999899	coding	LjG1.1_chr4	75296450	75303062	6613	-			TBC1 domain family member;interpro_id=IPR000195 (Rab-GTPase-TBC domain);gene_ontology_id=N.A.;best_blast_hit_tair=AT4G13730.1 Ypt/Rab-GAP domain of gyp1p superfamily protein;best_blast_hit_sprot=sp|Q8R3D1|TBC13_MOUSE TBC1 domain family member 13;best_blast_hit_trembl_plants=tr|I1K3U4|I1K3U4_SOYBN Uncharacterized protein		PF00566.25, PF13639.12, RabGAP-TBC, zf-RING_2
LotjaGi4g1v0373200.1.nasc006	LotjaGi4g1v0373200	LotjaGi4g1v0373200	LotjaGi4g1v0373200.1.nasc006.p2																						TRUE	0.99869	3377	284	0.32437	5.23995	1	0.999899	coding	LjG1.1_chr4	75296450	75303062	6613	-			TBC1 domain family member;interpro_id=IPR000195 (Rab-GTPase-TBC domain);gene_ontology_id=N.A.;best_blast_hit_tair=AT4G13730.1 Ypt/Rab-GAP domain of gyp1p superfamily protein;best_blast_hit_sprot=sp|Q8R3D1|TBC13_MOUSE TBC1 domain family member 13;best_blast_hit_trembl_plants=tr|I1K3U4|I1K3U4_SOYBN Uncharacterized protein		PF00566.25, PF13639.12, RabGAP-TBC, zf-RING_2
LotjaGi4g1v0373200.1.nasc007	LotjaGi4g1v0373200	LotjaGi4g1v0373200	LotjaGi4g1v0373200.1.nasc007.p1																						TRUE	0.99947	3566	366	0.33646	5.09194	1	1	coding	LjG1.1_chr4	75296450	75303062	6613	-			TBC1 domain family member;interpro_id=IPR000195 (Rab-GTPase-TBC domain);gene_ontology_id=N.A.;best_blast_hit_tair=AT4G13730.1 Ypt/Rab-GAP domain of gyp1p superfamily protein;best_blast_hit_sprot=sp|Q8R3D1|TBC13_MOUSE TBC1 domain family member 13;best_blast_hit_trembl_plants=tr|I1K3U4|I1K3U4_SOYBN Uncharacterized protein		PF00566.25, PF13639.12, RabGAP-TBC, zf-RING_2
LotjaGi4g1v0373200.1.nasc007	LotjaGi4g1v0373200	LotjaGi4g1v0373200	LotjaGi4g1v0373200.1.nasc007.p2																						TRUE	0.99816	3566	366	0.33646	5.09194	1	1	coding	LjG1.1_chr4	75296450	75303062	6613	-			TBC1 domain family member;interpro_id=IPR000195 (Rab-GTPase-TBC domain);gene_ontology_id=N.A.;best_blast_hit_tair=AT4G13730.1 Ypt/Rab-GAP domain of gyp1p superfamily protein;best_blast_hit_sprot=sp|Q8R3D1|TBC13_MOUSE TBC1 domain family member 13;best_blast_hit_trembl_plants=tr|I1K3U4|I1K3U4_SOYBN Uncharacterized protein		PF00566.25, PF13639.12, RabGAP-TBC, zf-RING_2
LotjaGi4g1v0373200.1.nasc008	LotjaGi4g1v0373200	LotjaGi4g1v0373200	LotjaGi4g1v0373200.1.nasc008.p1																						TRUE	0.99947	3828	393	0.32464	4.95331	1	1	coding	LjG1.1_chr4	75296450	75303062	6613	-			TBC1 domain family member;interpro_id=IPR000195 (Rab-GTPase-TBC domain);gene_ontology_id=N.A.;best_blast_hit_tair=AT4G13730.1 Ypt/Rab-GAP domain of gyp1p superfamily protein;best_blast_hit_sprot=sp|Q8R3D1|TBC13_MOUSE TBC1 domain family member 13;best_blast_hit_trembl_plants=tr|I1K3U4|I1K3U4_SOYBN Uncharacterized protein		PF00566.25, PF13639.12, RabGAP-TBC, zf-RING_2
LotjaGi4g1v0373200.1.nasc008	LotjaGi4g1v0373200	LotjaGi4g1v0373200	LotjaGi4g1v0373200.1.nasc008.p2																						TRUE	0.99802	3828	393	0.32464	4.95331	1	1	coding	LjG1.1_chr4	75296450	75303062	6613	-			TBC1 domain family member;interpro_id=IPR000195 (Rab-GTPase-TBC domain);gene_ontology_id=N.A.;best_blast_hit_tair=AT4G13730.1 Ypt/Rab-GAP domain of gyp1p superfamily protein;best_blast_hit_sprot=sp|Q8R3D1|TBC13_MOUSE TBC1 domain family member 13;best_blast_hit_trembl_plants=tr|I1K3U4|I1K3U4_SOYBN Uncharacterized protein		PF00566.25, PF13639.12, RabGAP-TBC, zf-RING_2
LotjaGi4g1v0373300.1.nasc001	LotjaGi4g1v0373300	LotjaGi4g1v0373300																									1290	60	0.31945	8.71066	-1	0.128589	noncoding	LjG1.1_chr4	75306896	75308185	1290	-		GO:0005515, GO:0005634, GO:0016925, GO:0031386	Small ubiquitin-related modifier;interpro_id=IPR029071 (Ubiquitin-related domain);gene_ontology_id=GO:0005634, GO:0016925, GO:0031386;best_blast_hit_tair=AT5G55160.1 small ubiquitin-like modifier 2;best_blast_hit_sprot=sp|Q9FLP6|SUMO2_ARATH Small ubiquitin-related modifier 2;best_blast_hit_trembl_plants=tr|K7L624|K7L624_SOYBN Uncharacterized protein	Small ubiquitin-related modifier; TAIR: AT5G55160.1 small ubiquitin-like modifier 2; Swiss-Prot: sp|Q9FLP6|SUMO2_ARATH Small ubiquitin-related modifier 2; TrEMBL-Plants: tr|K7L624|K7L624_SOYBN Uncharacterized protein; Found in the gene: LotjaGi4g1v0373300
LotjaGi4g1v0373400.1	LotjaGi4g1v0373400	LotjaGi4g1v0373400	LotjaGi4g1v0373400.1.p2																						TRUE	0.98705	10148	360	0.28695	7.87032	1	0.999519	coding	LjG1.1_chr4	75308734	75323208	14475	-			UV radiation resistance-associated-like protein;interpro_id=N.A.;gene_ontology_id=N.A.;best_blast_hit_tair=AT2G32760.1 UV radiation resistance-associated protein;best_blast_hit_sprot=sp|Q8K245|UVRAG_MOUSE UV radiation resistance associated protein;best_blast_hit_trembl_plants=tr|G7LHV8|G7LHV8_MEDTR UV radiation resistance-associated-like protein
LotjaGi4g1v0373400.1	LotjaGi4g1v0373400	LotjaGi4g1v0373400	LotjaGi4g1v0373400.1.p1																						FALSE	0.76368	10148	360	0.28695	7.87032	1	0.999519	coding	LjG1.1_chr4	75308734	75323208	14475	-			UV radiation resistance-associated-like protein;interpro_id=N.A.;gene_ontology_id=N.A.;best_blast_hit_tair=AT2G32760.1 UV radiation resistance-associated protein;best_blast_hit_sprot=sp|Q8K245|UVRAG_MOUSE UV radiation resistance associated protein;best_blast_hit_trembl_plants=tr|G7LHV8|G7LHV8_MEDTR UV radiation resistance-associated-like protein
LotjaGi4g1v0373400.1.nasc001	LotjaGi4g1v0373400	LotjaGi4g1v0373400																									8580	84	0.29904	8.0625	1	0.0564179	noncoding	LjG1.1_chr4	75308734	75323208	14475	-			UV radiation resistance-associated-like protein;interpro_id=N.A.;gene_ontology_id=N.A.;best_blast_hit_tair=AT2G32760.1 UV radiation resistance-associated protein;best_blast_hit_sprot=sp|Q8K245|UVRAG_MOUSE UV radiation resistance associated protein;best_blast_hit_trembl_plants=tr|G7LHV8|G7LHV8_MEDTR UV radiation resistance-associated-like protein
LotjaGi4g1v0373400.1.nasc002	LotjaGi4g1v0373400	LotjaGi4g1v0373400	LotjaGi4g1v0373400.1.nasc002.p1																						TRUE	0.99977	8821	154	0.29904	5.36085	1	0.8344	coding	LjG1.1_chr4	75308734	75323208	14475	-			UV radiation resistance-associated-like protein;interpro_id=N.A.;gene_ontology_id=N.A.;best_blast_hit_tair=AT2G32760.1 UV radiation resistance-associated protein;best_blast_hit_sprot=sp|Q8K245|UVRAG_MOUSE UV radiation resistance associated protein;best_blast_hit_trembl_plants=tr|G7LHV8|G7LHV8_MEDTR UV radiation resistance-associated-like protein
LotjaGi4g1v0373400.1.nasc003	LotjaGi4g1v0373400	LotjaGi4g1v0373400	LotjaGi4g1v0373400.1.nasc003.p1			Q8S9J3			sp|Q8S9J3|VPS38_ARATH Vacuolar protein sorting 38 OS=Arabidopsis thaliana OX=3702 GN=VPS38 PE=1 SV=1			1.133E-47			51.200			173			21			199	TRUE	0.99768	9418	219	0.29904	5.62214	1	0.990185	coding	LjG1.1_chr4	75308734	75323208	14475	-			UV radiation resistance-associated-like protein;interpro_id=N.A.;gene_ontology_id=N.A.;best_blast_hit_tair=AT2G32760.1 UV radiation resistance-associated protein;best_blast_hit_sprot=sp|Q8K245|UVRAG_MOUSE UV radiation resistance associated protein;best_blast_hit_trembl_plants=tr|G7LHV8|G7LHV8_MEDTR UV radiation resistance-associated-like protein
LotjaGi4g1v0373400.1.nasc004	LotjaGi4g1v0373400	LotjaGi4g1v0373400	LotjaGi4g1v0373400.1.nasc004.p1																						TRUE	0.98044	9571	290	0.30552	6.17979	1	0.999531	coding	LjG1.1_chr4	75308734	75323208	14475	-			UV radiation resistance-associated-like protein;interpro_id=N.A.;gene_ontology_id=N.A.;best_blast_hit_tair=AT2G32760.1 UV radiation resistance-associated protein;best_blast_hit_sprot=sp|Q8K245|UVRAG_MOUSE UV radiation resistance associated protein;best_blast_hit_trembl_plants=tr|G7LHV8|G7LHV8_MEDTR UV radiation resistance-associated-like protein
LotjaGi4g1v0373400.1.nasc005	LotjaGi4g1v0373400	LotjaGi4g1v0373400	LotjaGi4g1v0373400.1.nasc005.p1		KOG2896	Q8S9J3		SNARE complex assembly	sp|Q8S9J3|VPS38_ARATH Vacuolar protein sorting 38 OS=Arabidopsis thaliana OX=3702 GN=VPS38 PE=1 SV=1		1.708E-39	7.386E-95		32.700	55.200		154	316		26	21		319	319	TRUE	0.9774	10614	335	0.2831	8.80582	1	0.995225	coding	LjG1.1_chr4	75308734	75323208	14475	-			UV radiation resistance-associated-like protein;interpro_id=N.A.;gene_ontology_id=N.A.;best_blast_hit_tair=AT2G32760.1 UV radiation resistance-associated protein;best_blast_hit_sprot=sp|Q8K245|UVRAG_MOUSE UV radiation resistance associated protein;best_blast_hit_trembl_plants=tr|G7LHV8|G7LHV8_MEDTR UV radiation resistance-associated-like protein
LotjaGi4g1v0373500_LC.1	LotjaGi4g1v0373500_LC	LotjaGi4g1v0373500_LC	LotjaGi4g1v0373500_LC.1.p1																						TRUE	0.9999	3289	303	0.38652	5.61657	1	0.999995	coding	LjG1.1_chr4	75317769	75323763	5995	+		GO:0005515	UBX domain-containing protein;interpro_id=IPR018997 (PUB domain);gene_ontology_id=N.A.;best_blast_hit_tair=AT1G04850.1 ubiquitin-associated (UBA)/TS-N domain-containing protein;best_blast_hit_sprot=sp|Q9BZV1|UBXN6_HUMAN UBX domain-containing protein 6;best_blast_hit_trembl_plants=tr|I3S6P1|I3S6P1_LOTJA Uncharacterized protein, UBX domain-containing protein 1;interpro_id=IPR009060 (UBA-like);gene_ontology_id=N.A.;best_blast_hit_tair=AT1G04850.1 ubiquitin-associated (UBA)/TS-N domain-containing protein;best_blast_hit_sprot=sp|Q6NXA9|UBXN1_DANRE UBX domain-containing protein 1;best_blast_hit_trembl_plants=tr|I3S6P1|I3S6P1_LOTJA Uncharacterized protein	UBX domain-containing protein 1; TAIR: AT1G04850.1 ubiquitin-associated (UBA)/TS-N domain-containing protein; Swiss-Prot: sp|Q6NXA9|UBXN1_DANRE UBX domain-containing protein 1; TrEMBL-Plants: tr|I3S6P1|I3S6P1_LOTJA Uncharacterized protein; Found in the gene: LotjaGi4g1v0373500_LC	PF09409.15, PF22562.2, PF24560.1, PUB, UBA_7, zf-C2H2_OTU1_C
LotjaGi4g1v0373500_LC.1	LotjaGi4g1v0373500_LC	LotjaGi4g1v0373500_LC	LotjaGi4g1v0373500_LC.1.p2																						TRUE	0.99955	3289	303	0.38652	5.61657	1	0.999995	coding	LjG1.1_chr4	75317769	75323763	5995	+		GO:0005515	UBX domain-containing protein;interpro_id=IPR018997 (PUB domain);gene_ontology_id=N.A.;best_blast_hit_tair=AT1G04850.1 ubiquitin-associated (UBA)/TS-N domain-containing protein;best_blast_hit_sprot=sp|Q9BZV1|UBXN6_HUMAN UBX domain-containing protein 6;best_blast_hit_trembl_plants=tr|I3S6P1|I3S6P1_LOTJA Uncharacterized protein, UBX domain-containing protein 1;interpro_id=IPR009060 (UBA-like);gene_ontology_id=N.A.;best_blast_hit_tair=AT1G04850.1 ubiquitin-associated (UBA)/TS-N domain-containing protein;best_blast_hit_sprot=sp|Q6NXA9|UBXN1_DANRE UBX domain-containing protein 1;best_blast_hit_trembl_plants=tr|I3S6P1|I3S6P1_LOTJA Uncharacterized protein	UBX domain-containing protein 1; TAIR: AT1G04850.1 ubiquitin-associated (UBA)/TS-N domain-containing protein; Swiss-Prot: sp|Q6NXA9|UBXN1_DANRE UBX domain-containing protein 1; TrEMBL-Plants: tr|I3S6P1|I3S6P1_LOTJA Uncharacterized protein; Found in the gene: LotjaGi4g1v0373500_LC	PF09409.15, PF22562.2, PF24560.1, PUB, UBA_7, zf-C2H2_OTU1_C
LotjaGi4g1v0373500_LC.1.nasc001	LotjaGi4g1v0373500_LC	LotjaGi4g1v0373500_LC																									494	89	0.43829	6.04593	1	0.352155	noncoding	LjG1.1_chr4	75317769	75323763	5995	+		GO:0005515	UBX domain-containing protein;interpro_id=IPR018997 (PUB domain);gene_ontology_id=N.A.;best_blast_hit_tair=AT1G04850.1 ubiquitin-associated (UBA)/TS-N domain-containing protein;best_blast_hit_sprot=sp|Q9BZV1|UBXN6_HUMAN UBX domain-containing protein 6;best_blast_hit_trembl_plants=tr|I3S6P1|I3S6P1_LOTJA Uncharacterized protein, UBX domain-containing protein 1;interpro_id=IPR009060 (UBA-like);gene_ontology_id=N.A.;best_blast_hit_tair=AT1G04850.1 ubiquitin-associated (UBA)/TS-N domain-containing protein;best_blast_hit_sprot=sp|Q6NXA9|UBXN1_DANRE UBX domain-containing protein 1;best_blast_hit_trembl_plants=tr|I3S6P1|I3S6P1_LOTJA Uncharacterized protein	UBX domain-containing protein 1; TAIR: AT1G04850.1 ubiquitin-associated (UBA)/TS-N domain-containing protein; Swiss-Prot: sp|Q6NXA9|UBXN1_DANRE UBX domain-containing protein 1; TrEMBL-Plants: tr|I3S6P1|I3S6P1_LOTJA Uncharacterized protein; Found in the gene: LotjaGi4g1v0373500_LC	PF09409.15, PF22562.2, PF24560.1, PUB, UBA_7, zf-C2H2_OTU1_C
LotjaGi4g1v0373500_LC.1.nasc002	LotjaGi4g1v0373500_LC	LotjaGi4g1v0373500_LC	LotjaGi4g1v0373500_LC.1.nasc002.p1																						TRUE	0.98945	710	163	0.38619	4.92074	1	0.983717	coding	LjG1.1_chr4	75317769	75323763	5995	+		GO:0005515	UBX domain-containing protein;interpro_id=IPR018997 (PUB domain);gene_ontology_id=N.A.;best_blast_hit_tair=AT1G04850.1 ubiquitin-associated (UBA)/TS-N domain-containing protein;best_blast_hit_sprot=sp|Q9BZV1|UBXN6_HUMAN UBX domain-containing protein 6;best_blast_hit_trembl_plants=tr|I3S6P1|I3S6P1_LOTJA Uncharacterized protein, UBX domain-containing protein 1;interpro_id=IPR009060 (UBA-like);gene_ontology_id=N.A.;best_blast_hit_tair=AT1G04850.1 ubiquitin-associated (UBA)/TS-N domain-containing protein;best_blast_hit_sprot=sp|Q6NXA9|UBXN1_DANRE UBX domain-containing protein 1;best_blast_hit_trembl_plants=tr|I3S6P1|I3S6P1_LOTJA Uncharacterized protein	UBX domain-containing protein 1; TAIR: AT1G04850.1 ubiquitin-associated (UBA)/TS-N domain-containing protein; Swiss-Prot: sp|Q6NXA9|UBXN1_DANRE UBX domain-containing protein 1; TrEMBL-Plants: tr|I3S6P1|I3S6P1_LOTJA Uncharacterized protein; Found in the gene: LotjaGi4g1v0373500_LC	PF09409.15, PF22562.2, PF24560.1, PUB, UBA_7, zf-C2H2_OTU1_C
LotjaGi4g1v0373500_LC.1.nasc003	LotjaGi4g1v0373500_LC	LotjaGi4g1v0373500_LC	LotjaGi4g1v0373500_LC.1.nasc003.p1																						TRUE	0.99865	1210	151	0.42948	4.74585	1	0.985792	coding	LjG1.1_chr4	75317769	75323763	5995	+		GO:0005515	UBX domain-containing protein;interpro_id=IPR018997 (PUB domain);gene_ontology_id=N.A.;best_blast_hit_tair=AT1G04850.1 ubiquitin-associated (UBA)/TS-N domain-containing protein;best_blast_hit_sprot=sp|Q9BZV1|UBXN6_HUMAN UBX domain-containing protein 6;best_blast_hit_trembl_plants=tr|I3S6P1|I3S6P1_LOTJA Uncharacterized protein, UBX domain-containing protein 1;interpro_id=IPR009060 (UBA-like);gene_ontology_id=N.A.;best_blast_hit_tair=AT1G04850.1 ubiquitin-associated (UBA)/TS-N domain-containing protein;best_blast_hit_sprot=sp|Q6NXA9|UBXN1_DANRE UBX domain-containing protein 1;best_blast_hit_trembl_plants=tr|I3S6P1|I3S6P1_LOTJA Uncharacterized protein	UBX domain-containing protein 1; TAIR: AT1G04850.1 ubiquitin-associated (UBA)/TS-N domain-containing protein; Swiss-Prot: sp|Q6NXA9|UBXN1_DANRE UBX domain-containing protein 1; TrEMBL-Plants: tr|I3S6P1|I3S6P1_LOTJA Uncharacterized protein; Found in the gene: LotjaGi4g1v0373500_LC	PF09409.15, PF22562.2, PF24560.1, PUB, UBA_7, zf-C2H2_OTU1_C
LotjaGi4g1v0373500_LC.1.nasc004	LotjaGi4g1v0373500_LC	LotjaGi4g1v0373500_LC	LotjaGi4g1v0373500_LC.1.nasc004.p1																						TRUE	0.99949	825	169	0.42335	4.55794	1	0.99613	coding	LjG1.1_chr4	75317769	75323763	5995	+		GO:0005515	UBX domain-containing protein;interpro_id=IPR018997 (PUB domain);gene_ontology_id=N.A.;best_blast_hit_tair=AT1G04850.1 ubiquitin-associated (UBA)/TS-N domain-containing protein;best_blast_hit_sprot=sp|Q9BZV1|UBXN6_HUMAN UBX domain-containing protein 6;best_blast_hit_trembl_plants=tr|I3S6P1|I3S6P1_LOTJA Uncharacterized protein, UBX domain-containing protein 1;interpro_id=IPR009060 (UBA-like);gene_ontology_id=N.A.;best_blast_hit_tair=AT1G04850.1 ubiquitin-associated (UBA)/TS-N domain-containing protein;best_blast_hit_sprot=sp|Q6NXA9|UBXN1_DANRE UBX domain-containing protein 1;best_blast_hit_trembl_plants=tr|I3S6P1|I3S6P1_LOTJA Uncharacterized protein	UBX domain-containing protein 1; TAIR: AT1G04850.1 ubiquitin-associated (UBA)/TS-N domain-containing protein; Swiss-Prot: sp|Q6NXA9|UBXN1_DANRE UBX domain-containing protein 1; TrEMBL-Plants: tr|I3S6P1|I3S6P1_LOTJA Uncharacterized protein; Found in the gene: LotjaGi4g1v0373500_LC	PF09409.15, PF22562.2, PF24560.1, PUB, UBA_7, zf-C2H2_OTU1_C
LotjaGi4g1v0373500_LC.1.nasc005	LotjaGi4g1v0373500_LC	LotjaGi4g1v0373500_LC	LotjaGi4g1v0373500_LC.1.nasc005.p1																						TRUE	0.99977	876	194	0.46815	4.81474	1	0.9993	coding	LjG1.1_chr4	75317769	75323763	5995	+		GO:0005515	UBX domain-containing protein;interpro_id=IPR018997 (PUB domain);gene_ontology_id=N.A.;best_blast_hit_tair=AT1G04850.1 ubiquitin-associated (UBA)/TS-N domain-containing protein;best_blast_hit_sprot=sp|Q9BZV1|UBXN6_HUMAN UBX domain-containing protein 6;best_blast_hit_trembl_plants=tr|I3S6P1|I3S6P1_LOTJA Uncharacterized protein, UBX domain-containing protein 1;interpro_id=IPR009060 (UBA-like);gene_ontology_id=N.A.;best_blast_hit_tair=AT1G04850.1 ubiquitin-associated (UBA)/TS-N domain-containing protein;best_blast_hit_sprot=sp|Q6NXA9|UBXN1_DANRE UBX domain-containing protein 1;best_blast_hit_trembl_plants=tr|I3S6P1|I3S6P1_LOTJA Uncharacterized protein	UBX domain-containing protein 1; TAIR: AT1G04850.1 ubiquitin-associated (UBA)/TS-N domain-containing protein; Swiss-Prot: sp|Q6NXA9|UBXN1_DANRE UBX domain-containing protein 1; TrEMBL-Plants: tr|I3S6P1|I3S6P1_LOTJA Uncharacterized protein; Found in the gene: LotjaGi4g1v0373500_LC	PF09409.15, PF22562.2, PF24560.1, PUB, UBA_7, zf-C2H2_OTU1_C
LotjaGi4g1v0373500_LC.1.nasc006	LotjaGi4g1v0373500_LC	LotjaGi4g1v0373500_LC	LotjaGi4g1v0373500_LC.1.nasc006.p1																						TRUE	0.99986	1474	229	0.40657	5.21625	1	0.999816	coding	LjG1.1_chr4	75317769	75323763	5995	+		GO:0005515	UBX domain-containing protein;interpro_id=IPR018997 (PUB domain);gene_ontology_id=N.A.;best_blast_hit_tair=AT1G04850.1 ubiquitin-associated (UBA)/TS-N domain-containing protein;best_blast_hit_sprot=sp|Q9BZV1|UBXN6_HUMAN UBX domain-containing protein 6;best_blast_hit_trembl_plants=tr|I3S6P1|I3S6P1_LOTJA Uncharacterized protein, UBX domain-containing protein 1;interpro_id=IPR009060 (UBA-like);gene_ontology_id=N.A.;best_blast_hit_tair=AT1G04850.1 ubiquitin-associated (UBA)/TS-N domain-containing protein;best_blast_hit_sprot=sp|Q6NXA9|UBXN1_DANRE UBX domain-containing protein 1;best_blast_hit_trembl_plants=tr|I3S6P1|I3S6P1_LOTJA Uncharacterized protein	UBX domain-containing protein 1; TAIR: AT1G04850.1 ubiquitin-associated (UBA)/TS-N domain-containing protein; Swiss-Prot: sp|Q6NXA9|UBXN1_DANRE UBX domain-containing protein 1; TrEMBL-Plants: tr|I3S6P1|I3S6P1_LOTJA Uncharacterized protein; Found in the gene: LotjaGi4g1v0373500_LC	PF09409.15, PF22562.2, PF24560.1, PUB, UBA_7, zf-C2H2_OTU1_C
LotjaGi4g1v0373500_LC.1.nasc007	LotjaGi4g1v0373500_LC	LotjaGi4g1v0373500_LC																									932	258	0.4783	5.16805	-1	0.581502	coding	LjG1.1_chr4	75317769	75323763	5995	+		GO:0005515	UBX domain-containing protein;interpro_id=IPR018997 (PUB domain);gene_ontology_id=N.A.;best_blast_hit_tair=AT1G04850.1 ubiquitin-associated (UBA)/TS-N domain-containing protein;best_blast_hit_sprot=sp|Q9BZV1|UBXN6_HUMAN UBX domain-containing protein 6;best_blast_hit_trembl_plants=tr|I3S6P1|I3S6P1_LOTJA Uncharacterized protein, UBX domain-containing protein 1;interpro_id=IPR009060 (UBA-like);gene_ontology_id=N.A.;best_blast_hit_tair=AT1G04850.1 ubiquitin-associated (UBA)/TS-N domain-containing protein;best_blast_hit_sprot=sp|Q6NXA9|UBXN1_DANRE UBX domain-containing protein 1;best_blast_hit_trembl_plants=tr|I3S6P1|I3S6P1_LOTJA Uncharacterized protein	UBX domain-containing protein 1; TAIR: AT1G04850.1 ubiquitin-associated (UBA)/TS-N domain-containing protein; Swiss-Prot: sp|Q6NXA9|UBXN1_DANRE UBX domain-containing protein 1; TrEMBL-Plants: tr|I3S6P1|I3S6P1_LOTJA Uncharacterized protein; Found in the gene: LotjaGi4g1v0373500_LC	PF09409.15, PF22562.2, PF24560.1, PUB, UBA_7, zf-C2H2_OTU1_C
LotjaGi4g1v0373500_LC.1.nasc008	LotjaGi4g1v0373500_LC	LotjaGi4g1v0373500_LC	LotjaGi4g1v0373500_LC.1.nasc008.p1																						TRUE	0.9999	1987	303	0.41882	5.61657	1	0.999998	coding	LjG1.1_chr4	75317769	75323763	5995	+		GO:0005515	UBX domain-containing protein;interpro_id=IPR018997 (PUB domain);gene_ontology_id=N.A.;best_blast_hit_tair=AT1G04850.1 ubiquitin-associated (UBA)/TS-N domain-containing protein;best_blast_hit_sprot=sp|Q9BZV1|UBXN6_HUMAN UBX domain-containing protein 6;best_blast_hit_trembl_plants=tr|I3S6P1|I3S6P1_LOTJA Uncharacterized protein, UBX domain-containing protein 1;interpro_id=IPR009060 (UBA-like);gene_ontology_id=N.A.;best_blast_hit_tair=AT1G04850.1 ubiquitin-associated (UBA)/TS-N domain-containing protein;best_blast_hit_sprot=sp|Q6NXA9|UBXN1_DANRE UBX domain-containing protein 1;best_blast_hit_trembl_plants=tr|I3S6P1|I3S6P1_LOTJA Uncharacterized protein	UBX domain-containing protein 1; TAIR: AT1G04850.1 ubiquitin-associated (UBA)/TS-N domain-containing protein; Swiss-Prot: sp|Q6NXA9|UBXN1_DANRE UBX domain-containing protein 1; TrEMBL-Plants: tr|I3S6P1|I3S6P1_LOTJA Uncharacterized protein; Found in the gene: LotjaGi4g1v0373500_LC	PF09409.15, PF22562.2, PF24560.1, PUB, UBA_7, zf-C2H2_OTU1_C
LotjaGi4g1v0373500_LC.1.nasc009	LotjaGi4g1v0373500_LC	LotjaGi4g1v0373500_LC	LotjaGi4g1v0373500_LC.1.nasc009.p1																						TRUE	0.9999	2090	303	0.38914	5.61657	1	0.999996	coding	LjG1.1_chr4	75317769	75323763	5995	+		GO:0005515	UBX domain-containing protein;interpro_id=IPR018997 (PUB domain);gene_ontology_id=N.A.;best_blast_hit_tair=AT1G04850.1 ubiquitin-associated (UBA)/TS-N domain-containing protein;best_blast_hit_sprot=sp|Q9BZV1|UBXN6_HUMAN UBX domain-containing protein 6;best_blast_hit_trembl_plants=tr|I3S6P1|I3S6P1_LOTJA Uncharacterized protein, UBX domain-containing protein 1;interpro_id=IPR009060 (UBA-like);gene_ontology_id=N.A.;best_blast_hit_tair=AT1G04850.1 ubiquitin-associated (UBA)/TS-N domain-containing protein;best_blast_hit_sprot=sp|Q6NXA9|UBXN1_DANRE UBX domain-containing protein 1;best_blast_hit_trembl_plants=tr|I3S6P1|I3S6P1_LOTJA Uncharacterized protein	UBX domain-containing protein 1; TAIR: AT1G04850.1 ubiquitin-associated (UBA)/TS-N domain-containing protein; Swiss-Prot: sp|Q6NXA9|UBXN1_DANRE UBX domain-containing protein 1; TrEMBL-Plants: tr|I3S6P1|I3S6P1_LOTJA Uncharacterized protein; Found in the gene: LotjaGi4g1v0373500_LC	PF09409.15, PF22562.2, PF24560.1, PUB, UBA_7, zf-C2H2_OTU1_C
LotjaGi4g1v0373500_LC.1.nasc010	LotjaGi4g1v0373500_LC	LotjaGi4g1v0373500_LC	LotjaGi4g1v0373500_LC.1.nasc010.p1																						TRUE	0.9999	2468	303	0.3889	5.61657	1	0.999996	coding	LjG1.1_chr4	75317769	75323763	5995	+		GO:0005515	UBX domain-containing protein;interpro_id=IPR018997 (PUB domain);gene_ontology_id=N.A.;best_blast_hit_tair=AT1G04850.1 ubiquitin-associated (UBA)/TS-N domain-containing protein;best_blast_hit_sprot=sp|Q9BZV1|UBXN6_HUMAN UBX domain-containing protein 6;best_blast_hit_trembl_plants=tr|I3S6P1|I3S6P1_LOTJA Uncharacterized protein, UBX domain-containing protein 1;interpro_id=IPR009060 (UBA-like);gene_ontology_id=N.A.;best_blast_hit_tair=AT1G04850.1 ubiquitin-associated (UBA)/TS-N domain-containing protein;best_blast_hit_sprot=sp|Q6NXA9|UBXN1_DANRE UBX domain-containing protein 1;best_blast_hit_trembl_plants=tr|I3S6P1|I3S6P1_LOTJA Uncharacterized protein	UBX domain-containing protein 1; TAIR: AT1G04850.1 ubiquitin-associated (UBA)/TS-N domain-containing protein; Swiss-Prot: sp|Q6NXA9|UBXN1_DANRE UBX domain-containing protein 1; TrEMBL-Plants: tr|I3S6P1|I3S6P1_LOTJA Uncharacterized protein; Found in the gene: LotjaGi4g1v0373500_LC	PF09409.15, PF22562.2, PF24560.1, PUB, UBA_7, zf-C2H2_OTU1_C
LotjaGi4g1v0373500_LC.1.nasc010	LotjaGi4g1v0373500_LC	LotjaGi4g1v0373500_LC	LotjaGi4g1v0373500_LC.1.nasc010.p2																						TRUE	0.99682	2468	303	0.3889	5.61657	1	0.999996	coding	LjG1.1_chr4	75317769	75323763	5995	+		GO:0005515	UBX domain-containing protein;interpro_id=IPR018997 (PUB domain);gene_ontology_id=N.A.;best_blast_hit_tair=AT1G04850.1 ubiquitin-associated (UBA)/TS-N domain-containing protein;best_blast_hit_sprot=sp|Q9BZV1|UBXN6_HUMAN UBX domain-containing protein 6;best_blast_hit_trembl_plants=tr|I3S6P1|I3S6P1_LOTJA Uncharacterized protein, UBX domain-containing protein 1;interpro_id=IPR009060 (UBA-like);gene_ontology_id=N.A.;best_blast_hit_tair=AT1G04850.1 ubiquitin-associated (UBA)/TS-N domain-containing protein;best_blast_hit_sprot=sp|Q6NXA9|UBXN1_DANRE UBX domain-containing protein 1;best_blast_hit_trembl_plants=tr|I3S6P1|I3S6P1_LOTJA Uncharacterized protein	UBX domain-containing protein 1; TAIR: AT1G04850.1 ubiquitin-associated (UBA)/TS-N domain-containing protein; Swiss-Prot: sp|Q6NXA9|UBXN1_DANRE UBX domain-containing protein 1; TrEMBL-Plants: tr|I3S6P1|I3S6P1_LOTJA Uncharacterized protein; Found in the gene: LotjaGi4g1v0373500_LC	PF09409.15, PF22562.2, PF24560.1, PUB, UBA_7, zf-C2H2_OTU1_C
LotjaGi4g1v0373500_LC.3.nasc001	LotjaGi4g1v0373500_LC	LotjaGi4g1v0373500_LC																									337	89	0.41967	6.04593	1	0.310487	noncoding	LjG1.1_chr4	75317769	75323763	5995	+		GO:0005515	UBX domain-containing protein;interpro_id=IPR018997 (PUB domain);gene_ontology_id=N.A.;best_blast_hit_tair=AT1G04850.1 ubiquitin-associated (UBA)/TS-N domain-containing protein;best_blast_hit_sprot=sp|Q9BZV1|UBXN6_HUMAN UBX domain-containing protein 6;best_blast_hit_trembl_plants=tr|I3S6P1|I3S6P1_LOTJA Uncharacterized protein, UBX domain-containing protein 1;interpro_id=IPR009060 (UBA-like);gene_ontology_id=N.A.;best_blast_hit_tair=AT1G04850.1 ubiquitin-associated (UBA)/TS-N domain-containing protein;best_blast_hit_sprot=sp|Q6NXA9|UBXN1_DANRE UBX domain-containing protein 1;best_blast_hit_trembl_plants=tr|I3S6P1|I3S6P1_LOTJA Uncharacterized protein	UBX domain-containing protein 1; TAIR: AT1G04850.1 ubiquitin-associated (UBA)/TS-N domain-containing protein; Swiss-Prot: sp|Q6NXA9|UBXN1_DANRE UBX domain-containing protein 1; TrEMBL-Plants: tr|I3S6P1|I3S6P1_LOTJA Uncharacterized protein; Found in the gene: LotjaGi4g1v0373500_LC	PF09409.15, PF22562.2, PF24560.1, PUB, UBA_7, zf-C2H2_OTU1_C
LotjaGi4g1v0373500_LC.3.nasc002	LotjaGi4g1v0373500_LC	LotjaGi4g1v0373500_LC	LotjaGi4g1v0373500_LC.3.nasc002.p1																						TRUE	0.98945	553	163	0.45406	4.92074	1	0.993905	coding	LjG1.1_chr4	75317769	75323763	5995	+		GO:0005515	UBX domain-containing protein;interpro_id=IPR018997 (PUB domain);gene_ontology_id=N.A.;best_blast_hit_tair=AT1G04850.1 ubiquitin-associated (UBA)/TS-N domain-containing protein;best_blast_hit_sprot=sp|Q9BZV1|UBXN6_HUMAN UBX domain-containing protein 6;best_blast_hit_trembl_plants=tr|I3S6P1|I3S6P1_LOTJA Uncharacterized protein, UBX domain-containing protein 1;interpro_id=IPR009060 (UBA-like);gene_ontology_id=N.A.;best_blast_hit_tair=AT1G04850.1 ubiquitin-associated (UBA)/TS-N domain-containing protein;best_blast_hit_sprot=sp|Q6NXA9|UBXN1_DANRE UBX domain-containing protein 1;best_blast_hit_trembl_plants=tr|I3S6P1|I3S6P1_LOTJA Uncharacterized protein	UBX domain-containing protein 1; TAIR: AT1G04850.1 ubiquitin-associated (UBA)/TS-N domain-containing protein; Swiss-Prot: sp|Q6NXA9|UBXN1_DANRE UBX domain-containing protein 1; TrEMBL-Plants: tr|I3S6P1|I3S6P1_LOTJA Uncharacterized protein; Found in the gene: LotjaGi4g1v0373500_LC	PF09409.15, PF22562.2, PF24560.1, PUB, UBA_7, zf-C2H2_OTU1_C
LotjaGi4g1v0373500_LC.3.nasc003	LotjaGi4g1v0373500_LC	LotjaGi4g1v0373500_LC	LotjaGi4g1v0373500_LC.3.nasc003.p1		KOG2699			endosome to lysosome transport via multivesicular body sorting pathway			1.177E-23			30.500			100			1			141		TRUE	0.99865	1053	151	0.42369	4.74585	1	0.984699	coding	LjG1.1_chr4	75317769	75323763	5995	+		GO:0005515	UBX domain-containing protein;interpro_id=IPR018997 (PUB domain);gene_ontology_id=N.A.;best_blast_hit_tair=AT1G04850.1 ubiquitin-associated (UBA)/TS-N domain-containing protein;best_blast_hit_sprot=sp|Q9BZV1|UBXN6_HUMAN UBX domain-containing protein 6;best_blast_hit_trembl_plants=tr|I3S6P1|I3S6P1_LOTJA Uncharacterized protein, UBX domain-containing protein 1;interpro_id=IPR009060 (UBA-like);gene_ontology_id=N.A.;best_blast_hit_tair=AT1G04850.1 ubiquitin-associated (UBA)/TS-N domain-containing protein;best_blast_hit_sprot=sp|Q6NXA9|UBXN1_DANRE UBX domain-containing protein 1;best_blast_hit_trembl_plants=tr|I3S6P1|I3S6P1_LOTJA Uncharacterized protein	UBX domain-containing protein 1; TAIR: AT1G04850.1 ubiquitin-associated (UBA)/TS-N domain-containing protein; Swiss-Prot: sp|Q6NXA9|UBXN1_DANRE UBX domain-containing protein 1; TrEMBL-Plants: tr|I3S6P1|I3S6P1_LOTJA Uncharacterized protein; Found in the gene: LotjaGi4g1v0373500_LC	PF09409.15, PF22562.2, PF24560.1, PUB, UBA_7, zf-C2H2_OTU1_C
LotjaGi4g1v0373500_LC.3.nasc004	LotjaGi4g1v0373500_LC	LotjaGi4g1v0373500_LC	LotjaGi4g1v0373500_LC.3.nasc004.p1																						TRUE	0.99949	668	169	0.4437	4.55794	1	0.99688	coding	LjG1.1_chr4	75317769	75323763	5995	+		GO:0005515	UBX domain-containing protein;interpro_id=IPR018997 (PUB domain);gene_ontology_id=N.A.;best_blast_hit_tair=AT1G04850.1 ubiquitin-associated (UBA)/TS-N domain-containing protein;best_blast_hit_sprot=sp|Q9BZV1|UBXN6_HUMAN UBX domain-containing protein 6;best_blast_hit_trembl_plants=tr|I3S6P1|I3S6P1_LOTJA Uncharacterized protein, UBX domain-containing protein 1;interpro_id=IPR009060 (UBA-like);gene_ontology_id=N.A.;best_blast_hit_tair=AT1G04850.1 ubiquitin-associated (UBA)/TS-N domain-containing protein;best_blast_hit_sprot=sp|Q6NXA9|UBXN1_DANRE UBX domain-containing protein 1;best_blast_hit_trembl_plants=tr|I3S6P1|I3S6P1_LOTJA Uncharacterized protein	UBX domain-containing protein 1; TAIR: AT1G04850.1 ubiquitin-associated (UBA)/TS-N domain-containing protein; Swiss-Prot: sp|Q6NXA9|UBXN1_DANRE UBX domain-containing protein 1; TrEMBL-Plants: tr|I3S6P1|I3S6P1_LOTJA Uncharacterized protein; Found in the gene: LotjaGi4g1v0373500_LC	PF09409.15, PF22562.2, PF24560.1, PUB, UBA_7, zf-C2H2_OTU1_C
LotjaGi4g1v0373500_LC.3.nasc005	LotjaGi4g1v0373500_LC	LotjaGi4g1v0373500_LC	LotjaGi4g1v0373500_LC.3.nasc005.p1																						TRUE	0.99977	719	194	0.4658	4.81474	1	0.999311	coding	LjG1.1_chr4	75317769	75323763	5995	+		GO:0005515	UBX domain-containing protein;interpro_id=IPR018997 (PUB domain);gene_ontology_id=N.A.;best_blast_hit_tair=AT1G04850.1 ubiquitin-associated (UBA)/TS-N domain-containing protein;best_blast_hit_sprot=sp|Q9BZV1|UBXN6_HUMAN UBX domain-containing protein 6;best_blast_hit_trembl_plants=tr|I3S6P1|I3S6P1_LOTJA Uncharacterized protein, UBX domain-containing protein 1;interpro_id=IPR009060 (UBA-like);gene_ontology_id=N.A.;best_blast_hit_tair=AT1G04850.1 ubiquitin-associated (UBA)/TS-N domain-containing protein;best_blast_hit_sprot=sp|Q6NXA9|UBXN1_DANRE UBX domain-containing protein 1;best_blast_hit_trembl_plants=tr|I3S6P1|I3S6P1_LOTJA Uncharacterized protein	UBX domain-containing protein 1; TAIR: AT1G04850.1 ubiquitin-associated (UBA)/TS-N domain-containing protein; Swiss-Prot: sp|Q6NXA9|UBXN1_DANRE UBX domain-containing protein 1; TrEMBL-Plants: tr|I3S6P1|I3S6P1_LOTJA Uncharacterized protein; Found in the gene: LotjaGi4g1v0373500_LC	PF09409.15, PF22562.2, PF24560.1, PUB, UBA_7, zf-C2H2_OTU1_C
LotjaGi4g1v0373500_LC.3.nasc006	LotjaGi4g1v0373500_LC	LotjaGi4g1v0373500_LC	LotjaGi4g1v0373500_LC.3.nasc006.p1																						TRUE	0.99986	1317	229	0.42121	5.21625	1	0.999868	coding	LjG1.1_chr4	75317769	75323763	5995	+		GO:0005515	UBX domain-containing protein;interpro_id=IPR018997 (PUB domain);gene_ontology_id=N.A.;best_blast_hit_tair=AT1G04850.1 ubiquitin-associated (UBA)/TS-N domain-containing protein;best_blast_hit_sprot=sp|Q9BZV1|UBXN6_HUMAN UBX domain-containing protein 6;best_blast_hit_trembl_plants=tr|I3S6P1|I3S6P1_LOTJA Uncharacterized protein, UBX domain-containing protein 1;interpro_id=IPR009060 (UBA-like);gene_ontology_id=N.A.;best_blast_hit_tair=AT1G04850.1 ubiquitin-associated (UBA)/TS-N domain-containing protein;best_blast_hit_sprot=sp|Q6NXA9|UBXN1_DANRE UBX domain-containing protein 1;best_blast_hit_trembl_plants=tr|I3S6P1|I3S6P1_LOTJA Uncharacterized protein	UBX domain-containing protein 1; TAIR: AT1G04850.1 ubiquitin-associated (UBA)/TS-N domain-containing protein; Swiss-Prot: sp|Q6NXA9|UBXN1_DANRE UBX domain-containing protein 1; TrEMBL-Plants: tr|I3S6P1|I3S6P1_LOTJA Uncharacterized protein; Found in the gene: LotjaGi4g1v0373500_LC	PF09409.15, PF22562.2, PF24560.1, PUB, UBA_7, zf-C2H2_OTU1_C
LotjaGi4g1v0373500_LC.3.nasc007	LotjaGi4g1v0373500_LC	LotjaGi4g1v0373500_LC																									775	258	0.4695	5.16805	-1	0.568723	coding	LjG1.1_chr4	75317769	75323763	5995	+		GO:0005515	UBX domain-containing protein;interpro_id=IPR018997 (PUB domain);gene_ontology_id=N.A.;best_blast_hit_tair=AT1G04850.1 ubiquitin-associated (UBA)/TS-N domain-containing protein;best_blast_hit_sprot=sp|Q9BZV1|UBXN6_HUMAN UBX domain-containing protein 6;best_blast_hit_trembl_plants=tr|I3S6P1|I3S6P1_LOTJA Uncharacterized protein, UBX domain-containing protein 1;interpro_id=IPR009060 (UBA-like);gene_ontology_id=N.A.;best_blast_hit_tair=AT1G04850.1 ubiquitin-associated (UBA)/TS-N domain-containing protein;best_blast_hit_sprot=sp|Q6NXA9|UBXN1_DANRE UBX domain-containing protein 1;best_blast_hit_trembl_plants=tr|I3S6P1|I3S6P1_LOTJA Uncharacterized protein	UBX domain-containing protein 1; TAIR: AT1G04850.1 ubiquitin-associated (UBA)/TS-N domain-containing protein; Swiss-Prot: sp|Q6NXA9|UBXN1_DANRE UBX domain-containing protein 1; TrEMBL-Plants: tr|I3S6P1|I3S6P1_LOTJA Uncharacterized protein; Found in the gene: LotjaGi4g1v0373500_LC	PF09409.15, PF22562.2, PF24560.1, PUB, UBA_7, zf-C2H2_OTU1_C
LotjaGi4g1v0373500_LC.3.nasc008	LotjaGi4g1v0373500_LC	LotjaGi4g1v0373500_LC	LotjaGi4g1v0373500_LC.3.nasc008.p1																						TRUE	0.9999	1671	303	0.43443	5.61657	1	0.999999	coding	LjG1.1_chr4	75317769	75323763	5995	+		GO:0005515	UBX domain-containing protein;interpro_id=IPR018997 (PUB domain);gene_ontology_id=N.A.;best_blast_hit_tair=AT1G04850.1 ubiquitin-associated (UBA)/TS-N domain-containing protein;best_blast_hit_sprot=sp|Q9BZV1|UBXN6_HUMAN UBX domain-containing protein 6;best_blast_hit_trembl_plants=tr|I3S6P1|I3S6P1_LOTJA Uncharacterized protein, UBX domain-containing protein 1;interpro_id=IPR009060 (UBA-like);gene_ontology_id=N.A.;best_blast_hit_tair=AT1G04850.1 ubiquitin-associated (UBA)/TS-N domain-containing protein;best_blast_hit_sprot=sp|Q6NXA9|UBXN1_DANRE UBX domain-containing protein 1;best_blast_hit_trembl_plants=tr|I3S6P1|I3S6P1_LOTJA Uncharacterized protein	UBX domain-containing protein 1; TAIR: AT1G04850.1 ubiquitin-associated (UBA)/TS-N domain-containing protein; Swiss-Prot: sp|Q6NXA9|UBXN1_DANRE UBX domain-containing protein 1; TrEMBL-Plants: tr|I3S6P1|I3S6P1_LOTJA Uncharacterized protein; Found in the gene: LotjaGi4g1v0373500_LC	PF09409.15, PF22562.2, PF24560.1, PUB, UBA_7, zf-C2H2_OTU1_C
LotjaGi4g1v0373600.1	LotjaGi4g1v0373600	LotjaGi4g1v0373600	LotjaGi4g1v0373600.1.p1																						FALSE	0.40601	1975	201	0.39075	4.33155	1	0.999281	coding	LjG1.1_chr4	75323209	75329743	6535	-		GO:0016020, GO:0016021	Glucan endo-1,3-beta-glucosidase 1;interpro_id=IPR012946 (X8 domain);gene_ontology_id=GO:0016020, GO:0016021;best_blast_hit_tair=AT4G13600.1 Carbohydrate-binding X8 domain superfamily protein;best_blast_hit_sprot=sp|O65399|E131_ARATH Glucan endo-1,3-beta-glucosidase 1;best_blast_hit_trembl_plants=tr|A0A0L9TM63|A0A0L9TM63_PHAAN Uncharacterized protein
LotjaGi4g1v0373600.1	LotjaGi4g1v0373600	LotjaGi4g1v0373600	LotjaGi4g1v0373600.1.p2																						TRUE	0.95006	1975	201	0.39075	4.33155	1	0.999281	coding	LjG1.1_chr4	75323209	75329743	6535	-		GO:0016020, GO:0016021	Glucan endo-1,3-beta-glucosidase 1;interpro_id=IPR012946 (X8 domain);gene_ontology_id=GO:0016020, GO:0016021;best_blast_hit_tair=AT4G13600.1 Carbohydrate-binding X8 domain superfamily protein;best_blast_hit_sprot=sp|O65399|E131_ARATH Glucan endo-1,3-beta-glucosidase 1;best_blast_hit_trembl_plants=tr|A0A0L9TM63|A0A0L9TM63_PHAAN Uncharacterized protein
LotjaGi4g1v0373600.1.nasc001	LotjaGi4g1v0373600	LotjaGi4g1v0373600	LotjaGi4g1v0373600.1.nasc001.p1																						FALSE	0.45569	1359	169	0.39641	5.51829	-1	0.120945	noncoding	LjG1.1_chr4	75323209	75329743	6535	-		GO:0016020, GO:0016021	Glucan endo-1,3-beta-glucosidase 1;interpro_id=IPR012946 (X8 domain);gene_ontology_id=GO:0016020, GO:0016021;best_blast_hit_tair=AT4G13600.1 Carbohydrate-binding X8 domain superfamily protein;best_blast_hit_sprot=sp|O65399|E131_ARATH Glucan endo-1,3-beta-glucosidase 1;best_blast_hit_trembl_plants=tr|A0A0L9TM63|A0A0L9TM63_PHAAN Uncharacterized protein
LotjaGi4g1v0373600.1.nasc002	LotjaGi4g1v0373600	LotjaGi4g1v0373600	LotjaGi4g1v0373600.1.nasc002.p1																						FALSE	0.40601	5623	136	0.30707	5.28804	1	0.694157	coding	LjG1.1_chr4	75323209	75329743	6535	-		GO:0016020, GO:0016021	Glucan endo-1,3-beta-glucosidase 1;interpro_id=IPR012946 (X8 domain);gene_ontology_id=GO:0016020, GO:0016021;best_blast_hit_tair=AT4G13600.1 Carbohydrate-binding X8 domain superfamily protein;best_blast_hit_sprot=sp|O65399|E131_ARATH Glucan endo-1,3-beta-glucosidase 1;best_blast_hit_trembl_plants=tr|A0A0L9TM63|A0A0L9TM63_PHAAN Uncharacterized protein
LotjaGi4g1v0373600.1.nasc002	LotjaGi4g1v0373600	LotjaGi4g1v0373600	LotjaGi4g1v0373600.1.nasc002.p2																						TRUE	0.93086	5623	136	0.30707	5.28804	1	0.694157	coding	LjG1.1_chr4	75323209	75329743	6535	-		GO:0016020, GO:0016021	Glucan endo-1,3-beta-glucosidase 1;interpro_id=IPR012946 (X8 domain);gene_ontology_id=GO:0016020, GO:0016021;best_blast_hit_tair=AT4G13600.1 Carbohydrate-binding X8 domain superfamily protein;best_blast_hit_sprot=sp|O65399|E131_ARATH Glucan endo-1,3-beta-glucosidase 1;best_blast_hit_trembl_plants=tr|A0A0L9TM63|A0A0L9TM63_PHAAN Uncharacterized protein
LotjaGi4g1v0373700.1.nasc001	LotjaGi4g1v0373700	LotjaGi4g1v0373700	LotjaGi4g1v0373700.1.nasc001.p1																						FALSE	0.88494	5400	118	0.26943	7.65209	1	0.176104	noncoding	LjG1.1_chr4	75330859	75336258	5400	-		GO:0016020, GO:0016021	Glucan endo-1,3-beta-glucosidase 1;interpro_id=IPR012946 (X8 domain);gene_ontology_id=GO:0016020, GO:0016021;best_blast_hit_tair=AT4G09462.1 Carbohydrate-binding X8 domain superfamily protein;best_blast_hit_sprot=sp|Q9M069|E137_ARATH Glucan endo-1,3-beta-glucosidase 7;best_blast_hit_trembl_plants=tr|I3T9Y3|I3T9Y3_LOTJA Uncharacterized protein
LotjaGi4g1v0373800.1	LotjaGi4g1v0373800	LotjaGi4g1v0373800	LotjaGi4g1v0373800.1.p1																						FALSE	0.37956	606	135	0.37316	8.98149	1	0.600572	coding	LjG1.1_chr4	75336987	75337592	606	+			Plant self-incompatibility protein S1 family protein;interpro_id=IPR010264 (Plant self-incompatibility S1);gene_ontology_id=N.A.;best_blast_hit_tair=AT3G26880.1 Plant self-incompatibility protein S1 family;best_blast_hit_sprot=sp|O81465|PUM15_ARATH Pumilio homolog 15;best_blast_hit_trembl_plants=tr|I3SJB6|I3SJB6_LOTJA Uncharacterized protein
LotjaGi4g1v0373900_LC.1	LotjaGi4g1v0373900_LC	LotjaGi4g1v0373900_LC	LotjaGi4g1v0373900_LC.1.p1																						FALSE	0.89745	1067	102	0.33498	6.28215	1	0.218385	noncoding	LjG1.1_chr4	75342149	75343215	1067	+		GO:0005515	F-box protein;interpro_id=IPR001810 (F-box domain);gene_ontology_id=N.A.;best_blast_hit_tair=AT5G07610.1 F-box family protein;best_blast_hit_sprot=sp|Q9FLS0|FB253_ARATH F-box protein At5g07610;best_blast_hit_trembl_plants=tr|Q2HRF5|Q2HRF5_MEDTR Cyclin-like F-box	F-box protein; TAIR: AT5G07610.1 F-box family protein; Swiss-Prot: sp|Q9FLS0|FB253_ARATH F-box protein At5g07610; TrEMBL-Plants: tr|Q2HRF5|Q2HRF5_MEDTR Cyclin-like F-box; Found in the gene: LotjaGi4g1v0373900_LC
LotjaGi4g1v0374000.1	LotjaGi4g1v0374000	LotjaGi4g1v0374000	LotjaGi4g1v0374000.1.p1	PF14368.11	2RZD2	F4I082	Probable lipid transfer	Probable lipid transfer	sp|F4I082|LTPG6_ARATH Non-specific lipid transfer protein GPI-anchored 6 OS=Arabidopsis thaliana OX=3702 GN=LTPG6 PE=2 SV=2	9.833E-12	7.187E-59	1.447E-37	37.100	55.500	47.500	63	204	143	16	1	19	112	191	180	TRUE	0.99807	2407	196	0.40971	6.86754	1	0.995204	coding	LjG1.1_chr4	75345716	75348751	3036	+		GO:0016020, GO:0016021	Lipid transfer protein;interpro_id=IPR016140 (Bifunctional inhibitor/plant lipid transfer protein/seed storage helical domain);gene_ontology_id=GO:0016020, GO:0016021;best_blast_hit_tair=AT1G55260.2 Bifunctional inhibitor/lipid-transfer protein/seed storage 2S albumin superfamily protein;best_blast_hit_sprot=sp|O64864|YLS3_ARATH Protein YLS3;best_blast_hit_trembl_plants=tr|G7LHX9|G7LHX9_MEDTR Protease inhibitor/seed storage/LTP family protein		LTP_2, PF14368.11
LotjaGi4g1v0374000.1.nasc001	LotjaGi4g1v0374000	LotjaGi4g1v0374000	LotjaGi4g1v0374000.1.nasc001.p1																						TRUE	0.99625	717	121	0.44408	7.48805	1	0.759354	coding	LjG1.1_chr4	75345716	75348751	3036	+		GO:0016020, GO:0016021	Lipid transfer protein;interpro_id=IPR016140 (Bifunctional inhibitor/plant lipid transfer protein/seed storage helical domain);gene_ontology_id=GO:0016020, GO:0016021;best_blast_hit_tair=AT1G55260.2 Bifunctional inhibitor/lipid-transfer protein/seed storage 2S albumin superfamily protein;best_blast_hit_sprot=sp|O64864|YLS3_ARATH Protein YLS3;best_blast_hit_trembl_plants=tr|G7LHX9|G7LHX9_MEDTR Protease inhibitor/seed storage/LTP family protein		LTP_2, PF14368.11
LotjaGi4g1v0374000.1.nasc002	LotjaGi4g1v0374000	LotjaGi4g1v0374000	LotjaGi4g1v0374000.1.nasc002.p1																						TRUE	0.9985	1065	157	0.41685	6.69236	1	0.958764	coding	LjG1.1_chr4	75345716	75348751	3036	+		GO:0016020, GO:0016021	Lipid transfer protein;interpro_id=IPR016140 (Bifunctional inhibitor/plant lipid transfer protein/seed storage helical domain);gene_ontology_id=GO:0016020, GO:0016021;best_blast_hit_tair=AT1G55260.2 Bifunctional inhibitor/lipid-transfer protein/seed storage 2S albumin superfamily protein;best_blast_hit_sprot=sp|O64864|YLS3_ARATH Protein YLS3;best_blast_hit_trembl_plants=tr|G7LHX9|G7LHX9_MEDTR Protease inhibitor/seed storage/LTP family protein		LTP_2, PF14368.11
LotjaGi4g1v0374100.1	LotjaGi4g1v0374100	LotjaGi4g1v0374100	LotjaGi4g1v0374100.1.p1																						FALSE	0.0036	2943	195	0.38439	4.99259	1	0.997653	coding	LjG1.1_chr4	75348752	75355111	6360	+		GO:0001104, GO:0003712, GO:0005634, GO:0006351, GO:0006355, GO:0006357, GO:0016592	Mediator of RNA polymerase II transcription subunit 10;interpro_id=IPR019145 (Mediator complex%2C subunit Med10);gene_ontology_id=GO:0001104, GO:0005634, GO:0006351, GO:0006355, GO:0006357, GO:0016592;best_blast_hit_tair=AT1G26665.1 Mediator complex, subunit Med10;best_blast_hit_sprot=sp|F4HPA7|MD10B_ARATH Mediator of RNA polymerase II transcription subunit 10b;best_blast_hit_trembl_plants=tr|C6TKB8|C6TKB8_SOYBN Putative uncharacterized protein, Mediator of RNA polymerase II transcription subunit 10;interpro_id=N.A.;gene_ontology_id=GO:0001104, GO:0005634, GO:0006351, GO:0006355, GO:0006357, GO:0016592;best_blast_hit_tair=AT1G26665.1 Mediator complex, subunit Med10;best_blast_hit_sprot=sp|F4HPA7|MD10B_ARATH Mediator of RNA polymerase II transcription subunit 10b;best_blast_hit_trembl_plants=tr|C6TKB8|C6TKB8_SOYBN Putative uncharacterized protein	Mediator of RNA polymerase II transcription subunit 10; TAIR: AT1G26665.1 Mediator complex, subunit Med10; Swiss-Prot: sp|F4HPA7|MD10B_ARATH Mediator of RNA polymerase II transcription subunit 10b; TrEMBL-Plants: tr|C6TKB8|C6TKB8_SOYBN Putative uncharacterized protein; Found in the gene: LotjaGi4g1v0374100
