## Supplementary material for "Identification of Potential Regulatory Non-Coding RNAs in *Lotus Japonicus* Symbiosis": SF4 - Gene and Isoform information (part 429 of 830)

### Sheet: Isoform_Peptide_Annotation (continued)
transcript_id	overlap	gene_id	Peptide_ID	targetID_PfamA	targetID_eggNOG	targetID_SwissProt	header_or_description_PfamA	header_or_description_eggNOG	header_or_description_SwissProt	e.value_PfamA	e.value_eggNOG	e.value_SwissProt	sequenceidentity_PfamA	sequenceidentity_eggNOG	sequenceidentity_SwissProt	bitscore_PfamA	bitscore_eggNOG	bitscore_SwissProt	query_start_PfamA	query_start_eggNOG	query_start_SwissProt	query_end_PfamA	query_end_eggNOG	query_end_SwissProt	psauron_is_protein	in.frame_score	transcript_length	peptide_length	Fickett_score	pI	ORF_integrity	coding_probability	label	seqnames	start	end	width	strand	gene_name	summed_go	products	GAF_Product	pfam_hmm	CSP_name_Simona	Annotation_Ye2024	Gene_name_Ye2024	RNA_Exp_Clust_Label_Ye2024
LotjaGi4g1v0374100.1	LotjaGi4g1v0374100	LotjaGi4g1v0374100	LotjaGi4g1v0374100.1.p2																						TRUE	0.99955	2943	195	0.38439	4.99259	1	0.997653	coding	LjG1.1_chr4	75348752	75355111	6360	+		GO:0001104, GO:0003712, GO:0005634, GO:0006351, GO:0006355, GO:0006357, GO:0016592	Mediator of RNA polymerase II transcription subunit 10;interpro_id=IPR019145 (Mediator complex%2C subunit Med10);gene_ontology_id=GO:0001104, GO:0005634, GO:0006351, GO:0006355, GO:0006357, GO:0016592;best_blast_hit_tair=AT1G26665.1 Mediator complex, subunit Med10;best_blast_hit_sprot=sp|F4HPA7|MD10B_ARATH Mediator of RNA polymerase II transcription subunit 10b;best_blast_hit_trembl_plants=tr|C6TKB8|C6TKB8_SOYBN Putative uncharacterized protein, Mediator of RNA polymerase II transcription subunit 10;interpro_id=N.A.;gene_ontology_id=GO:0001104, GO:0005634, GO:0006351, GO:0006355, GO:0006357, GO:0016592;best_blast_hit_tair=AT1G26665.1 Mediator complex, subunit Med10;best_blast_hit_sprot=sp|F4HPA7|MD10B_ARATH Mediator of RNA polymerase II transcription subunit 10b;best_blast_hit_trembl_plants=tr|C6TKB8|C6TKB8_SOYBN Putative uncharacterized protein	Mediator of RNA polymerase II transcription subunit 10; TAIR: AT1G26665.1 Mediator complex, subunit Med10; Swiss-Prot: sp|F4HPA7|MD10B_ARATH Mediator of RNA polymerase II transcription subunit 10b; TrEMBL-Plants: tr|C6TKB8|C6TKB8_SOYBN Putative uncharacterized protein; Found in the gene: LotjaGi4g1v0374100
LotjaGi4g1v0374100.1.nasc001	LotjaGi4g1v0374100	LotjaGi4g1v0374100																									1162	44	0.28686	11.7126	1	0.0272536	noncoding	LjG1.1_chr4	75348752	75355111	6360	+		GO:0001104, GO:0003712, GO:0005634, GO:0006351, GO:0006355, GO:0006357, GO:0016592	Mediator of RNA polymerase II transcription subunit 10;interpro_id=IPR019145 (Mediator complex%2C subunit Med10);gene_ontology_id=GO:0001104, GO:0005634, GO:0006351, GO:0006355, GO:0006357, GO:0016592;best_blast_hit_tair=AT1G26665.1 Mediator complex, subunit Med10;best_blast_hit_sprot=sp|F4HPA7|MD10B_ARATH Mediator of RNA polymerase II transcription subunit 10b;best_blast_hit_trembl_plants=tr|C6TKB8|C6TKB8_SOYBN Putative uncharacterized protein, Mediator of RNA polymerase II transcription subunit 10;interpro_id=N.A.;gene_ontology_id=GO:0001104, GO:0005634, GO:0006351, GO:0006355, GO:0006357, GO:0016592;best_blast_hit_tair=AT1G26665.1 Mediator complex, subunit Med10;best_blast_hit_sprot=sp|F4HPA7|MD10B_ARATH Mediator of RNA polymerase II transcription subunit 10b;best_blast_hit_trembl_plants=tr|C6TKB8|C6TKB8_SOYBN Putative uncharacterized protein	Mediator of RNA polymerase II transcription subunit 10; TAIR: AT1G26665.1 Mediator complex, subunit Med10; Swiss-Prot: sp|F4HPA7|MD10B_ARATH Mediator of RNA polymerase II transcription subunit 10b; TrEMBL-Plants: tr|C6TKB8|C6TKB8_SOYBN Putative uncharacterized protein; Found in the gene: LotjaGi4g1v0374100
LotjaGi4g1v0374100.1.nasc002	LotjaGi4g1v0374100	LotjaGi4g1v0374100																									760	113	0.40555	4.83094	-1	0.0563853	noncoding	LjG1.1_chr4	75348752	75355111	6360	+		GO:0001104, GO:0003712, GO:0005634, GO:0006351, GO:0006355, GO:0006357, GO:0016592	Mediator of RNA polymerase II transcription subunit 10;interpro_id=IPR019145 (Mediator complex%2C subunit Med10);gene_ontology_id=GO:0001104, GO:0005634, GO:0006351, GO:0006355, GO:0006357, GO:0016592;best_blast_hit_tair=AT1G26665.1 Mediator complex, subunit Med10;best_blast_hit_sprot=sp|F4HPA7|MD10B_ARATH Mediator of RNA polymerase II transcription subunit 10b;best_blast_hit_trembl_plants=tr|C6TKB8|C6TKB8_SOYBN Putative uncharacterized protein, Mediator of RNA polymerase II transcription subunit 10;interpro_id=N.A.;gene_ontology_id=GO:0001104, GO:0005634, GO:0006351, GO:0006355, GO:0006357, GO:0016592;best_blast_hit_tair=AT1G26665.1 Mediator complex, subunit Med10;best_blast_hit_sprot=sp|F4HPA7|MD10B_ARATH Mediator of RNA polymerase II transcription subunit 10b;best_blast_hit_trembl_plants=tr|C6TKB8|C6TKB8_SOYBN Putative uncharacterized protein	Mediator of RNA polymerase II transcription subunit 10; TAIR: AT1G26665.1 Mediator complex, subunit Med10; Swiss-Prot: sp|F4HPA7|MD10B_ARATH Mediator of RNA polymerase II transcription subunit 10b; TrEMBL-Plants: tr|C6TKB8|C6TKB8_SOYBN Putative uncharacterized protein; Found in the gene: LotjaGi4g1v0374100
LotjaGi4g1v0374100.1.nasc003	LotjaGi4g1v0374100	LotjaGi4g1v0374100	LotjaGi4g1v0374100.1.nasc003.p1																						TRUE	0.98891	841	108	0.4313	4.81764	1	0.786292	coding	LjG1.1_chr4	75348752	75355111	6360	+		GO:0001104, GO:0003712, GO:0005634, GO:0006351, GO:0006355, GO:0006357, GO:0016592	Mediator of RNA polymerase II transcription subunit 10;interpro_id=IPR019145 (Mediator complex%2C subunit Med10);gene_ontology_id=GO:0001104, GO:0005634, GO:0006351, GO:0006355, GO:0006357, GO:0016592;best_blast_hit_tair=AT1G26665.1 Mediator complex, subunit Med10;best_blast_hit_sprot=sp|F4HPA7|MD10B_ARATH Mediator of RNA polymerase II transcription subunit 10b;best_blast_hit_trembl_plants=tr|C6TKB8|C6TKB8_SOYBN Putative uncharacterized protein, Mediator of RNA polymerase II transcription subunit 10;interpro_id=N.A.;gene_ontology_id=GO:0001104, GO:0005634, GO:0006351, GO:0006355, GO:0006357, GO:0016592;best_blast_hit_tair=AT1G26665.1 Mediator complex, subunit Med10;best_blast_hit_sprot=sp|F4HPA7|MD10B_ARATH Mediator of RNA polymerase II transcription subunit 10b;best_blast_hit_trembl_plants=tr|C6TKB8|C6TKB8_SOYBN Putative uncharacterized protein	Mediator of RNA polymerase II transcription subunit 10; TAIR: AT1G26665.1 Mediator complex, subunit Med10; Swiss-Prot: sp|F4HPA7|MD10B_ARATH Mediator of RNA polymerase II transcription subunit 10b; TrEMBL-Plants: tr|C6TKB8|C6TKB8_SOYBN Putative uncharacterized protein; Found in the gene: LotjaGi4g1v0374100
LotjaGi4g1v0374100.1.nasc004	LotjaGi4g1v0374100	LotjaGi4g1v0374100	LotjaGi4g1v0374100.1.nasc004.p1																						TRUE	0.99705	961	147	0.4698	4.83537	1	0.981878	coding	LjG1.1_chr4	75348752	75355111	6360	+		GO:0001104, GO:0003712, GO:0005634, GO:0006351, GO:0006355, GO:0006357, GO:0016592	Mediator of RNA polymerase II transcription subunit 10;interpro_id=IPR019145 (Mediator complex%2C subunit Med10);gene_ontology_id=GO:0001104, GO:0005634, GO:0006351, GO:0006355, GO:0006357, GO:0016592;best_blast_hit_tair=AT1G26665.1 Mediator complex, subunit Med10;best_blast_hit_sprot=sp|F4HPA7|MD10B_ARATH Mediator of RNA polymerase II transcription subunit 10b;best_blast_hit_trembl_plants=tr|C6TKB8|C6TKB8_SOYBN Putative uncharacterized protein, Mediator of RNA polymerase II transcription subunit 10;interpro_id=N.A.;gene_ontology_id=GO:0001104, GO:0005634, GO:0006351, GO:0006355, GO:0006357, GO:0016592;best_blast_hit_tair=AT1G26665.1 Mediator complex, subunit Med10;best_blast_hit_sprot=sp|F4HPA7|MD10B_ARATH Mediator of RNA polymerase II transcription subunit 10b;best_blast_hit_trembl_plants=tr|C6TKB8|C6TKB8_SOYBN Putative uncharacterized protein	Mediator of RNA polymerase II transcription subunit 10; TAIR: AT1G26665.1 Mediator complex, subunit Med10; Swiss-Prot: sp|F4HPA7|MD10B_ARATH Mediator of RNA polymerase II transcription subunit 10b; TrEMBL-Plants: tr|C6TKB8|C6TKB8_SOYBN Putative uncharacterized protein; Found in the gene: LotjaGi4g1v0374100
LotjaGi4g1v0374100.1.nasc005	LotjaGi4g1v0374100	LotjaGi4g1v0374100	LotjaGi4g1v0374100.1.nasc005.p1																						TRUE	0.99918	3266	187	0.40237	4.83174	1	0.997791	coding	LjG1.1_chr4	75348752	75355111	6360	+		GO:0001104, GO:0003712, GO:0005634, GO:0006351, GO:0006355, GO:0006357, GO:0016592	Mediator of RNA polymerase II transcription subunit 10;interpro_id=IPR019145 (Mediator complex%2C subunit Med10);gene_ontology_id=GO:0001104, GO:0005634, GO:0006351, GO:0006355, GO:0006357, GO:0016592;best_blast_hit_tair=AT1G26665.1 Mediator complex, subunit Med10;best_blast_hit_sprot=sp|F4HPA7|MD10B_ARATH Mediator of RNA polymerase II transcription subunit 10b;best_blast_hit_trembl_plants=tr|C6TKB8|C6TKB8_SOYBN Putative uncharacterized protein, Mediator of RNA polymerase II transcription subunit 10;interpro_id=N.A.;gene_ontology_id=GO:0001104, GO:0005634, GO:0006351, GO:0006355, GO:0006357, GO:0016592;best_blast_hit_tair=AT1G26665.1 Mediator complex, subunit Med10;best_blast_hit_sprot=sp|F4HPA7|MD10B_ARATH Mediator of RNA polymerase II transcription subunit 10b;best_blast_hit_trembl_plants=tr|C6TKB8|C6TKB8_SOYBN Putative uncharacterized protein	Mediator of RNA polymerase II transcription subunit 10; TAIR: AT1G26665.1 Mediator complex, subunit Med10; Swiss-Prot: sp|F4HPA7|MD10B_ARATH Mediator of RNA polymerase II transcription subunit 10b; TrEMBL-Plants: tr|C6TKB8|C6TKB8_SOYBN Putative uncharacterized protein; Found in the gene: LotjaGi4g1v0374100
LotjaGi4g1v0374100.1.nasc005	LotjaGi4g1v0374100	LotjaGi4g1v0374100	LotjaGi4g1v0374100.1.nasc005.p2																						TRUE	0.98436	3266	187	0.40237	4.83174	1	0.997791	coding	LjG1.1_chr4	75348752	75355111	6360	+		GO:0001104, GO:0003712, GO:0005634, GO:0006351, GO:0006355, GO:0006357, GO:0016592	Mediator of RNA polymerase II transcription subunit 10;interpro_id=IPR019145 (Mediator complex%2C subunit Med10);gene_ontology_id=GO:0001104, GO:0005634, GO:0006351, GO:0006355, GO:0006357, GO:0016592;best_blast_hit_tair=AT1G26665.1 Mediator complex, subunit Med10;best_blast_hit_sprot=sp|F4HPA7|MD10B_ARATH Mediator of RNA polymerase II transcription subunit 10b;best_blast_hit_trembl_plants=tr|C6TKB8|C6TKB8_SOYBN Putative uncharacterized protein, Mediator of RNA polymerase II transcription subunit 10;interpro_id=N.A.;gene_ontology_id=GO:0001104, GO:0005634, GO:0006351, GO:0006355, GO:0006357, GO:0016592;best_blast_hit_tair=AT1G26665.1 Mediator complex, subunit Med10;best_blast_hit_sprot=sp|F4HPA7|MD10B_ARATH Mediator of RNA polymerase II transcription subunit 10b;best_blast_hit_trembl_plants=tr|C6TKB8|C6TKB8_SOYBN Putative uncharacterized protein	Mediator of RNA polymerase II transcription subunit 10; TAIR: AT1G26665.1 Mediator complex, subunit Med10; Swiss-Prot: sp|F4HPA7|MD10B_ARATH Mediator of RNA polymerase II transcription subunit 10b; TrEMBL-Plants: tr|C6TKB8|C6TKB8_SOYBN Putative uncharacterized protein; Found in the gene: LotjaGi4g1v0374100
LotjaGi4g1v0374100.2	LotjaGi4g1v0374100	LotjaGi4g1v0374100	LotjaGi4g1v0374100.2.p1																						TRUE	0.99955	2524	195	0.40613	4.99259	1	0.998608	coding	LjG1.1_chr4	75348752	75355111	6360	+		GO:0001104, GO:0003712, GO:0005634, GO:0006351, GO:0006355, GO:0006357, GO:0016592	Mediator of RNA polymerase II transcription subunit 10;interpro_id=IPR019145 (Mediator complex%2C subunit Med10);gene_ontology_id=GO:0001104, GO:0005634, GO:0006351, GO:0006355, GO:0006357, GO:0016592;best_blast_hit_tair=AT1G26665.1 Mediator complex, subunit Med10;best_blast_hit_sprot=sp|F4HPA7|MD10B_ARATH Mediator of RNA polymerase II transcription subunit 10b;best_blast_hit_trembl_plants=tr|C6TKB8|C6TKB8_SOYBN Putative uncharacterized protein, Mediator of RNA polymerase II transcription subunit 10;interpro_id=N.A.;gene_ontology_id=GO:0001104, GO:0005634, GO:0006351, GO:0006355, GO:0006357, GO:0016592;best_blast_hit_tair=AT1G26665.1 Mediator complex, subunit Med10;best_blast_hit_sprot=sp|F4HPA7|MD10B_ARATH Mediator of RNA polymerase II transcription subunit 10b;best_blast_hit_trembl_plants=tr|C6TKB8|C6TKB8_SOYBN Putative uncharacterized protein	Mediator of RNA polymerase II transcription subunit 10; TAIR: AT1G26665.1 Mediator complex, subunit Med10; Swiss-Prot: sp|F4HPA7|MD10B_ARATH Mediator of RNA polymerase II transcription subunit 10b; TrEMBL-Plants: tr|C6TKB8|C6TKB8_SOYBN Putative uncharacterized protein; Found in the gene: LotjaGi4g1v0374100
LotjaGi4g1v0374100.2	LotjaGi4g1v0374100	LotjaGi4g1v0374100	LotjaGi4g1v0374100.2.p2																						FALSE	0.0036	2524	195	0.40613	4.99259	1	0.998608	coding	LjG1.1_chr4	75348752	75355111	6360	+		GO:0001104, GO:0003712, GO:0005634, GO:0006351, GO:0006355, GO:0006357, GO:0016592	Mediator of RNA polymerase II transcription subunit 10;interpro_id=IPR019145 (Mediator complex%2C subunit Med10);gene_ontology_id=GO:0001104, GO:0005634, GO:0006351, GO:0006355, GO:0006357, GO:0016592;best_blast_hit_tair=AT1G26665.1 Mediator complex, subunit Med10;best_blast_hit_sprot=sp|F4HPA7|MD10B_ARATH Mediator of RNA polymerase II transcription subunit 10b;best_blast_hit_trembl_plants=tr|C6TKB8|C6TKB8_SOYBN Putative uncharacterized protein, Mediator of RNA polymerase II transcription subunit 10;interpro_id=N.A.;gene_ontology_id=GO:0001104, GO:0005634, GO:0006351, GO:0006355, GO:0006357, GO:0016592;best_blast_hit_tair=AT1G26665.1 Mediator complex, subunit Med10;best_blast_hit_sprot=sp|F4HPA7|MD10B_ARATH Mediator of RNA polymerase II transcription subunit 10b;best_blast_hit_trembl_plants=tr|C6TKB8|C6TKB8_SOYBN Putative uncharacterized protein	Mediator of RNA polymerase II transcription subunit 10; TAIR: AT1G26665.1 Mediator complex, subunit Med10; Swiss-Prot: sp|F4HPA7|MD10B_ARATH Mediator of RNA polymerase II transcription subunit 10b; TrEMBL-Plants: tr|C6TKB8|C6TKB8_SOYBN Putative uncharacterized protein; Found in the gene: LotjaGi4g1v0374100
LotjaGi4g1v0374100.2.nasc001	LotjaGi4g1v0374100	LotjaGi4g1v0374100																									341	113	0.44261	4.83094	-1	0.0737072	noncoding	LjG1.1_chr4	75348752	75355111	6360	+		GO:0001104, GO:0003712, GO:0005634, GO:0006351, GO:0006355, GO:0006357, GO:0016592	Mediator of RNA polymerase II transcription subunit 10;interpro_id=IPR019145 (Mediator complex%2C subunit Med10);gene_ontology_id=GO:0001104, GO:0005634, GO:0006351, GO:0006355, GO:0006357, GO:0016592;best_blast_hit_tair=AT1G26665.1 Mediator complex, subunit Med10;best_blast_hit_sprot=sp|F4HPA7|MD10B_ARATH Mediator of RNA polymerase II transcription subunit 10b;best_blast_hit_trembl_plants=tr|C6TKB8|C6TKB8_SOYBN Putative uncharacterized protein, Mediator of RNA polymerase II transcription subunit 10;interpro_id=N.A.;gene_ontology_id=GO:0001104, GO:0005634, GO:0006351, GO:0006355, GO:0006357, GO:0016592;best_blast_hit_tair=AT1G26665.1 Mediator complex, subunit Med10;best_blast_hit_sprot=sp|F4HPA7|MD10B_ARATH Mediator of RNA polymerase II transcription subunit 10b;best_blast_hit_trembl_plants=tr|C6TKB8|C6TKB8_SOYBN Putative uncharacterized protein	Mediator of RNA polymerase II transcription subunit 10; TAIR: AT1G26665.1 Mediator complex, subunit Med10; Swiss-Prot: sp|F4HPA7|MD10B_ARATH Mediator of RNA polymerase II transcription subunit 10b; TrEMBL-Plants: tr|C6TKB8|C6TKB8_SOYBN Putative uncharacterized protein; Found in the gene: LotjaGi4g1v0374100
LotjaGi4g1v0374100.2.nasc002	LotjaGi4g1v0374100	LotjaGi4g1v0374100	LotjaGi4g1v0374100.2.nasc002.p1																						TRUE	0.98891	422	108	0.46614	4.81764	1	0.797149	coding	LjG1.1_chr4	75348752	75355111	6360	+		GO:0001104, GO:0003712, GO:0005634, GO:0006351, GO:0006355, GO:0006357, GO:0016592	Mediator of RNA polymerase II transcription subunit 10;interpro_id=IPR019145 (Mediator complex%2C subunit Med10);gene_ontology_id=GO:0001104, GO:0005634, GO:0006351, GO:0006355, GO:0006357, GO:0016592;best_blast_hit_tair=AT1G26665.1 Mediator complex, subunit Med10;best_blast_hit_sprot=sp|F4HPA7|MD10B_ARATH Mediator of RNA polymerase II transcription subunit 10b;best_blast_hit_trembl_plants=tr|C6TKB8|C6TKB8_SOYBN Putative uncharacterized protein, Mediator of RNA polymerase II transcription subunit 10;interpro_id=N.A.;gene_ontology_id=GO:0001104, GO:0005634, GO:0006351, GO:0006355, GO:0006357, GO:0016592;best_blast_hit_tair=AT1G26665.1 Mediator complex, subunit Med10;best_blast_hit_sprot=sp|F4HPA7|MD10B_ARATH Mediator of RNA polymerase II transcription subunit 10b;best_blast_hit_trembl_plants=tr|C6TKB8|C6TKB8_SOYBN Putative uncharacterized protein	Mediator of RNA polymerase II transcription subunit 10; TAIR: AT1G26665.1 Mediator complex, subunit Med10; Swiss-Prot: sp|F4HPA7|MD10B_ARATH Mediator of RNA polymerase II transcription subunit 10b; TrEMBL-Plants: tr|C6TKB8|C6TKB8_SOYBN Putative uncharacterized protein; Found in the gene: LotjaGi4g1v0374100
LotjaGi4g1v0374100.2.nasc003	LotjaGi4g1v0374100	LotjaGi4g1v0374100	LotjaGi4g1v0374100.2.nasc003.p1																						TRUE	0.99705	542	147	0.45056	4.83537	1	0.98285	coding	LjG1.1_chr4	75348752	75355111	6360	+		GO:0001104, GO:0003712, GO:0005634, GO:0006351, GO:0006355, GO:0006357, GO:0016592	Mediator of RNA polymerase II transcription subunit 10;interpro_id=IPR019145 (Mediator complex%2C subunit Med10);gene_ontology_id=GO:0001104, GO:0005634, GO:0006351, GO:0006355, GO:0006357, GO:0016592;best_blast_hit_tair=AT1G26665.1 Mediator complex, subunit Med10;best_blast_hit_sprot=sp|F4HPA7|MD10B_ARATH Mediator of RNA polymerase II transcription subunit 10b;best_blast_hit_trembl_plants=tr|C6TKB8|C6TKB8_SOYBN Putative uncharacterized protein, Mediator of RNA polymerase II transcription subunit 10;interpro_id=N.A.;gene_ontology_id=GO:0001104, GO:0005634, GO:0006351, GO:0006355, GO:0006357, GO:0016592;best_blast_hit_tair=AT1G26665.1 Mediator complex, subunit Med10;best_blast_hit_sprot=sp|F4HPA7|MD10B_ARATH Mediator of RNA polymerase II transcription subunit 10b;best_blast_hit_trembl_plants=tr|C6TKB8|C6TKB8_SOYBN Putative uncharacterized protein	Mediator of RNA polymerase II transcription subunit 10; TAIR: AT1G26665.1 Mediator complex, subunit Med10; Swiss-Prot: sp|F4HPA7|MD10B_ARATH Mediator of RNA polymerase II transcription subunit 10b; TrEMBL-Plants: tr|C6TKB8|C6TKB8_SOYBN Putative uncharacterized protein; Found in the gene: LotjaGi4g1v0374100
LotjaGi4g1v0374100.2.nasc004	LotjaGi4g1v0374100	LotjaGi4g1v0374100	LotjaGi4g1v0374100.2.nasc004.p2																						TRUE	0.98436	2847	187	0.42431	4.83174	1	0.99855	coding	LjG1.1_chr4	75348752	75355111	6360	+		GO:0001104, GO:0003712, GO:0005634, GO:0006351, GO:0006355, GO:0006357, GO:0016592	Mediator of RNA polymerase II transcription subunit 10;interpro_id=IPR019145 (Mediator complex%2C subunit Med10);gene_ontology_id=GO:0001104, GO:0005634, GO:0006351, GO:0006355, GO:0006357, GO:0016592;best_blast_hit_tair=AT1G26665.1 Mediator complex, subunit Med10;best_blast_hit_sprot=sp|F4HPA7|MD10B_ARATH Mediator of RNA polymerase II transcription subunit 10b;best_blast_hit_trembl_plants=tr|C6TKB8|C6TKB8_SOYBN Putative uncharacterized protein, Mediator of RNA polymerase II transcription subunit 10;interpro_id=N.A.;gene_ontology_id=GO:0001104, GO:0005634, GO:0006351, GO:0006355, GO:0006357, GO:0016592;best_blast_hit_tair=AT1G26665.1 Mediator complex, subunit Med10;best_blast_hit_sprot=sp|F4HPA7|MD10B_ARATH Mediator of RNA polymerase II transcription subunit 10b;best_blast_hit_trembl_plants=tr|C6TKB8|C6TKB8_SOYBN Putative uncharacterized protein	Mediator of RNA polymerase II transcription subunit 10; TAIR: AT1G26665.1 Mediator complex, subunit Med10; Swiss-Prot: sp|F4HPA7|MD10B_ARATH Mediator of RNA polymerase II transcription subunit 10b; TrEMBL-Plants: tr|C6TKB8|C6TKB8_SOYBN Putative uncharacterized protein; Found in the gene: LotjaGi4g1v0374100
LotjaGi4g1v0374100.2.nasc004	LotjaGi4g1v0374100	LotjaGi4g1v0374100	LotjaGi4g1v0374100.2.nasc004.p1																						TRUE	0.99918	2847	187	0.42431	4.83174	1	0.99855	coding	LjG1.1_chr4	75348752	75355111	6360	+		GO:0001104, GO:0003712, GO:0005634, GO:0006351, GO:0006355, GO:0006357, GO:0016592	Mediator of RNA polymerase II transcription subunit 10;interpro_id=IPR019145 (Mediator complex%2C subunit Med10);gene_ontology_id=GO:0001104, GO:0005634, GO:0006351, GO:0006355, GO:0006357, GO:0016592;best_blast_hit_tair=AT1G26665.1 Mediator complex, subunit Med10;best_blast_hit_sprot=sp|F4HPA7|MD10B_ARATH Mediator of RNA polymerase II transcription subunit 10b;best_blast_hit_trembl_plants=tr|C6TKB8|C6TKB8_SOYBN Putative uncharacterized protein, Mediator of RNA polymerase II transcription subunit 10;interpro_id=N.A.;gene_ontology_id=GO:0001104, GO:0005634, GO:0006351, GO:0006355, GO:0006357, GO:0016592;best_blast_hit_tair=AT1G26665.1 Mediator complex, subunit Med10;best_blast_hit_sprot=sp|F4HPA7|MD10B_ARATH Mediator of RNA polymerase II transcription subunit 10b;best_blast_hit_trembl_plants=tr|C6TKB8|C6TKB8_SOYBN Putative uncharacterized protein	Mediator of RNA polymerase II transcription subunit 10; TAIR: AT1G26665.1 Mediator complex, subunit Med10; Swiss-Prot: sp|F4HPA7|MD10B_ARATH Mediator of RNA polymerase II transcription subunit 10b; TrEMBL-Plants: tr|C6TKB8|C6TKB8_SOYBN Putative uncharacterized protein; Found in the gene: LotjaGi4g1v0374100
LotjaGi4g1v0374200.1	LotjaGi4g1v0374200	LotjaGi4g1v0374200	LotjaGi4g1v0374200.1.p1																						TRUE	0.99662	1175	214	0.43779	8.36911	1	0.998435	coding	LjG1.1_chr4	75355714	75359277	3564	-			DUF538 family protein, putative (Protein of unknown function, DUF538);interpro_id=IPR007493 (Protein of unknown function DUF538);gene_ontology_id=N.A.;best_blast_hit_tair=AT5G19860.1 transmembrane protein, putative (Protein of unknown function, DUF538);best_blast_hit_sprot=sp|Q9M015|Y5161_ARATH Uncharacterized protein At5g01610;best_blast_hit_trembl_plants=tr|G7LHY2|G7LHY2_MEDTR Transmembrane protein, putative		DUF538, PF04398.17
LotjaGi4g1v0374200.1.nasc001	LotjaGi4g1v0374200	LotjaGi4g1v0374200	LotjaGi4g1v0374200.1.nasc001.p1	PF04398.17	2RZ54	Q9M015	Protein of unknown function, DUF538	Protein of unknown function, DUF538	sp|Q9M015|Y5161_ARATH Uncharacterized protein At5g01610 OS=Arabidopsis thaliana OX=3702 GN=At5g01610 PE=1 SV=1	4.640E-30	5.388E-65	4.646E-07	50.700	74.300	32.500	117	222	54	57	47	70	174	192	168	TRUE	0.99696	3025	202	0.36259	8.94139	1	0.964437	coding	LjG1.1_chr4	75355714	75359277	3564	-			DUF538 family protein, putative (Protein of unknown function, DUF538);interpro_id=IPR007493 (Protein of unknown function DUF538);gene_ontology_id=N.A.;best_blast_hit_tair=AT5G19860.1 transmembrane protein, putative (Protein of unknown function, DUF538);best_blast_hit_sprot=sp|Q9M015|Y5161_ARATH Uncharacterized protein At5g01610;best_blast_hit_trembl_plants=tr|G7LHY2|G7LHY2_MEDTR Transmembrane protein, putative		DUF538, PF04398.17
LotjaGi4g1v0374300.1	LotjaGi4g1v0374300	LotjaGi4g1v0374300	LotjaGi4g1v0374300.1.p1	PF04398.17	2S0AQ		Protein of unknown function, DUF538	Protein of unknown function, DUF538		1.003E-29	1.118E-53		47.800	70.700		114	187		24	21		148	150		TRUE	0.93538	1232	159	0.37627	6.15648	1	0.939592	coding	LjG1.1_chr4	75360477	75361708	1232	+			DUF538 family protein, putative (Protein of unknown function, DUF538);interpro_id=IPR007493 (Protein of unknown function DUF538);gene_ontology_id=N.A.;best_blast_hit_tair=AT1G55265.1 DUF538 family protein, putative (Protein of unknown function, DUF538);best_blast_hit_sprot=sp|Q9M015|Y5161_ARATH Uncharacterized protein At5g01610;best_blast_hit_trembl_plants=tr|I1KSA4|I1KSA4_SOYBN Uncharacterized protein
LotjaGi4g1v0374400.1	LotjaGi4g1v0374400	LotjaGi4g1v0374400	LotjaGi4g1v0374400.1.p1	PF01344.31	2SFV1	Q93W93	Kelch motif		sp|Q93W93|FBK22_ARATH F-box/kelch-repeat protein At1g55270 OS=Arabidopsis thaliana OX=3702 GN=At1g55270 PE=2 SV=1	2.333E-05	4.501E-07	2.710E-237	38.400	35.300	82.600	46	56	733	202	168	8	267	258	437	TRUE	0.96218	2721	438	0.36892	9.69864	1	0.999999	coding	LjG1.1_chr4	75363200	75368126	4927	-		GO:0005515	F-box/kelch-repeat protein;interpro_id=IPR001810 (F-box domain), IPR006652 (Kelch repeat type 1);gene_ontology_id=N.A.;best_blast_hit_tair=AT1G55270.1 Galactose oxidase/kelch repeat superfamily protein;best_blast_hit_sprot=sp|Q93W93|FBK22_ARATH F-box/kelch-repeat protein At1g55270;best_blast_hit_trembl_plants=tr|I3SJ08|I3SJ08_LOTJA Uncharacterized protein, F-box/kelch-repeat protein;interpro_id=IPR006652 (Kelch repeat type 1);gene_ontology_id=N.A.;best_blast_hit_tair=AT1G55270.1 Galactose oxidase/kelch repeat superfamily protein;best_blast_hit_sprot=sp|Q93W93|FBK22_ARATH F-box/kelch-repeat protein At1g55270;best_blast_hit_trembl_plants=tr|I3SJ08|I3SJ08_LOTJA Uncharacterized protein	F-box/kelch-repeat protein; TAIR: AT1G55270.1 Galactose oxidase/kelch repeat superfamily protein; Swiss-Prot: sp|Q93W93|FBK22_ARATH F-box/kelch-repeat protein At1g55270; TrEMBL-Plants: tr|I3SJ08|I3SJ08_LOTJA Uncharacterized protein; Found in the gene: LotjaGi4g1v0374400	F-box, Kelch_1, PF00646.38, PF01344.31
LotjaGi4g1v0374400.1.nasc001	LotjaGi4g1v0374400	LotjaGi4g1v0374400																									3172	78	0.29279	8.71395	1	0.0444156	noncoding	LjG1.1_chr4	75363200	75368126	4927	-		GO:0005515	F-box/kelch-repeat protein;interpro_id=IPR001810 (F-box domain), IPR006652 (Kelch repeat type 1);gene_ontology_id=N.A.;best_blast_hit_tair=AT1G55270.1 Galactose oxidase/kelch repeat superfamily protein;best_blast_hit_sprot=sp|Q93W93|FBK22_ARATH F-box/kelch-repeat protein At1g55270;best_blast_hit_trembl_plants=tr|I3SJ08|I3SJ08_LOTJA Uncharacterized protein, F-box/kelch-repeat protein;interpro_id=IPR006652 (Kelch repeat type 1);gene_ontology_id=N.A.;best_blast_hit_tair=AT1G55270.1 Galactose oxidase/kelch repeat superfamily protein;best_blast_hit_sprot=sp|Q93W93|FBK22_ARATH F-box/kelch-repeat protein At1g55270;best_blast_hit_trembl_plants=tr|I3SJ08|I3SJ08_LOTJA Uncharacterized protein	F-box/kelch-repeat protein; TAIR: AT1G55270.1 Galactose oxidase/kelch repeat superfamily protein; Swiss-Prot: sp|Q93W93|FBK22_ARATH F-box/kelch-repeat protein At1g55270; TrEMBL-Plants: tr|I3SJ08|I3SJ08_LOTJA Uncharacterized protein; Found in the gene: LotjaGi4g1v0374400	F-box, Kelch_1, PF00646.38, PF01344.31
LotjaGi4g1v0374400.2	LotjaGi4g1v0374400	LotjaGi4g1v0374400	LotjaGi4g1v0374400.2.p1																						TRUE	0.9816	1251	313	0.45911	9.24569	1	0.999996	coding	LjG1.1_chr4	75363200	75368126	4927	-		GO:0005515	F-box/kelch-repeat protein;interpro_id=IPR001810 (F-box domain), IPR006652 (Kelch repeat type 1);gene_ontology_id=N.A.;best_blast_hit_tair=AT1G55270.1 Galactose oxidase/kelch repeat superfamily protein;best_blast_hit_sprot=sp|Q93W93|FBK22_ARATH F-box/kelch-repeat protein At1g55270;best_blast_hit_trembl_plants=tr|I3SJ08|I3SJ08_LOTJA Uncharacterized protein, F-box/kelch-repeat protein;interpro_id=IPR006652 (Kelch repeat type 1);gene_ontology_id=N.A.;best_blast_hit_tair=AT1G55270.1 Galactose oxidase/kelch repeat superfamily protein;best_blast_hit_sprot=sp|Q93W93|FBK22_ARATH F-box/kelch-repeat protein At1g55270;best_blast_hit_trembl_plants=tr|I3SJ08|I3SJ08_LOTJA Uncharacterized protein	F-box/kelch-repeat protein; TAIR: AT1G55270.1 Galactose oxidase/kelch repeat superfamily protein; Swiss-Prot: sp|Q93W93|FBK22_ARATH F-box/kelch-repeat protein At1g55270; TrEMBL-Plants: tr|I3SJ08|I3SJ08_LOTJA Uncharacterized protein; Found in the gene: LotjaGi4g1v0374400	F-box, Kelch_1, PF00646.38, PF01344.31
LotjaGi4g1v0374500.1	LotjaGi4g1v0374500	LotjaGi4g1v0374500	LotjaGi4g1v0374500.1.p2																						TRUE	0.9921	4215	312	0.32413	5.21699	1	0.999979	coding	LjG1.1_chr4	75373945	75384046	10102	+		GO:0004721, GO:0006470, GO:0016787	Serine/threonine-protein phosphatase;interpro_id=IPR029052 (Metallo-dependent phosphatase-like);gene_ontology_id=N.A.;best_blast_hit_tair=AT2G42500.1 protein phosphatase 2A-3;best_blast_hit_sprot=sp|Q9XGH7|PP2A_TOBAC Serine/threonine-protein phosphatase PP2A catalytic subunit;best_blast_hit_trembl_plants=tr|I3T1G0|I3T1G0_LOTJA Serine/threonine-protein phosphatase, Serine/threonine-protein phosphatase;interpro_id=IPR029052 (Metallo-dependent phosphatase-like);gene_ontology_id=GO:0004721, GO:0006470, GO:0016787;best_blast_hit_tair=AT2G42500.1 protein phosphatase 2A-3;best_blast_hit_sprot=sp|Q06009|PP2A_MEDSA Serine/threonine-protein phosphatase PP2A catalytic subunit;best_blast_hit_trembl_plants=tr|W9REL2|W9REL2_9ROSA Serine/threonine-protein phosphatase, Serine/threonine-protein phosphatase;interpro_id=IPR029052 (Metallo-dependent phosphatase-like);gene_ontology_id=GO:0004721, GO:0006470, GO:0016787;best_blast_hit_tair=AT2G42500.1 protein phosphatase 2A-3;best_blast_hit_sprot=sp|P48578|PP2A3_ARATH Serine/threonine-protein phosphatase PP2A-3 catalytic subunit;best_blast_hit_trembl_plants=tr|W9REL2|W9REL2_9ROSA Serine/threonine-protein phosphatase, Serine/threonine-protein phosphatase;interpro_id=IPR029052 (Metallo-dependent phosphatase-like);gene_ontology_id=GO:0004721, GO:0006470, GO:0016787;best_blast_hit_tair=AT2G42500.1 protein phosphatase 2A-3;best_blast_hit_sprot=sp|Q07100|PP2A4_ARATH Serine/threonine-protein phosphatase PP2A-4 catalytic subunit;best_blast_hit_trembl_plants=tr|W9REL2|W9REL2_9ROSA Serine/threonine-protein phosphatase, Serine/threonine-protein phosphatase;interpro_id=N.A.;gene_ontology_id=GO:0004721, GO:0006470, GO:0016787;best_blast_hit_tair=AT2G42500.1 protein phosphatase 2A-3;best_blast_hit_sprot=sp|Q07100|PP2A4_ARATH Serine/threonine-protein phosphatase PP2A-4 catalytic subunit;best_blast_hit_trembl_plants=tr|W9REL2|W9REL2_9ROSA Serine/threonine-protein phosphatase	Serine/threonine-protein phosphatase; TAIR: AT2G42500.1 protein phosphatase 2A-3; Swiss-Prot: sp|P48578|PP2A3_ARATH Serine/threonine-protein phosphatase PP2A-3 catalytic subunit; TrEMBL-Plants: tr|W9REL2|W9REL2_9ROSA Serine/threonine-protein phosphatase; Found in the gene: LotjaGi4g1v0374500, Serine/threonine-protein phosphatase; TAIR: AT2G42500.1 protein phosphatase 2A-3; Swiss-Prot: sp|Q06009|PP2A_MEDSA Serine/threonine-protein phosphatase PP2A catalytic subunit; TrEMBL-Plants: tr|W9REL2|W9REL2_9ROSA Serine/threonine-protein phosphatase; Found in the gene: LotjaGi4g1v0374500, Serine/threonine-protein phosphatase; TAIR: AT2G42500.1 protein phosphatase 2A-3; Swiss-Prot: sp|Q07100|PP2A4_ARATH Serine/threonine-protein phosphatase PP2A-4 catalytic subunit; TrEMBL-Plants: tr|W9REL2|W9REL2_9ROSA Serine/threonine-protein phosphatase; Found in the gene: LotjaGi4g1v0374500, Serine/threonine-protein phosphatase; TAIR: AT2G42500.1 protein phosphatase 2A-3; Swiss-Prot: sp|Q9XGH7|PP2A_TOBAC Serine/threonine-protein phosphatase PP2A catalytic subunit; TrEMBL-Plants: tr|I3T1G0|I3T1G0_LOTJA Serine/threonine-protein phosphatase; Found in the gene: LotjaGi4g1v0374500	Metallophos, PF00149.33
LotjaGi4g1v0374500.1	LotjaGi4g1v0374500	LotjaGi4g1v0374500	LotjaGi4g1v0374500.1.p1																						FALSE	0.42862	4215	312	0.32413	5.21699	1	0.999979	coding	LjG1.1_chr4	75373945	75384046	10102	+		GO:0004721, GO:0006470, GO:0016787	Serine/threonine-protein phosphatase;interpro_id=IPR029052 (Metallo-dependent phosphatase-like);gene_ontology_id=N.A.;best_blast_hit_tair=AT2G42500.1 protein phosphatase 2A-3;best_blast_hit_sprot=sp|Q9XGH7|PP2A_TOBAC Serine/threonine-protein phosphatase PP2A catalytic subunit;best_blast_hit_trembl_plants=tr|I3T1G0|I3T1G0_LOTJA Serine/threonine-protein phosphatase, Serine/threonine-protein phosphatase;interpro_id=IPR029052 (Metallo-dependent phosphatase-like);gene_ontology_id=GO:0004721, GO:0006470, GO:0016787;best_blast_hit_tair=AT2G42500.1 protein phosphatase 2A-3;best_blast_hit_sprot=sp|Q06009|PP2A_MEDSA Serine/threonine-protein phosphatase PP2A catalytic subunit;best_blast_hit_trembl_plants=tr|W9REL2|W9REL2_9ROSA Serine/threonine-protein phosphatase, Serine/threonine-protein phosphatase;interpro_id=IPR029052 (Metallo-dependent phosphatase-like);gene_ontology_id=GO:0004721, GO:0006470, GO:0016787;best_blast_hit_tair=AT2G42500.1 protein phosphatase 2A-3;best_blast_hit_sprot=sp|P48578|PP2A3_ARATH Serine/threonine-protein phosphatase PP2A-3 catalytic subunit;best_blast_hit_trembl_plants=tr|W9REL2|W9REL2_9ROSA Serine/threonine-protein phosphatase, Serine/threonine-protein phosphatase;interpro_id=IPR029052 (Metallo-dependent phosphatase-like);gene_ontology_id=GO:0004721, GO:0006470, GO:0016787;best_blast_hit_tair=AT2G42500.1 protein phosphatase 2A-3;best_blast_hit_sprot=sp|Q07100|PP2A4_ARATH Serine/threonine-protein phosphatase PP2A-4 catalytic subunit;best_blast_hit_trembl_plants=tr|W9REL2|W9REL2_9ROSA Serine/threonine-protein phosphatase, Serine/threonine-protein phosphatase;interpro_id=N.A.;gene_ontology_id=GO:0004721, GO:0006470, GO:0016787;best_blast_hit_tair=AT2G42500.1 protein phosphatase 2A-3;best_blast_hit_sprot=sp|Q07100|PP2A4_ARATH Serine/threonine-protein phosphatase PP2A-4 catalytic subunit;best_blast_hit_trembl_plants=tr|W9REL2|W9REL2_9ROSA Serine/threonine-protein phosphatase	Serine/threonine-protein phosphatase; TAIR: AT2G42500.1 protein phosphatase 2A-3; Swiss-Prot: sp|P48578|PP2A3_ARATH Serine/threonine-protein phosphatase PP2A-3 catalytic subunit; TrEMBL-Plants: tr|W9REL2|W9REL2_9ROSA Serine/threonine-protein phosphatase; Found in the gene: LotjaGi4g1v0374500, Serine/threonine-protein phosphatase; TAIR: AT2G42500.1 protein phosphatase 2A-3; Swiss-Prot: sp|Q06009|PP2A_MEDSA Serine/threonine-protein phosphatase PP2A catalytic subunit; TrEMBL-Plants: tr|W9REL2|W9REL2_9ROSA Serine/threonine-protein phosphatase; Found in the gene: LotjaGi4g1v0374500, Serine/threonine-protein phosphatase; TAIR: AT2G42500.1 protein phosphatase 2A-3; Swiss-Prot: sp|Q07100|PP2A4_ARATH Serine/threonine-protein phosphatase PP2A-4 catalytic subunit; TrEMBL-Plants: tr|W9REL2|W9REL2_9ROSA Serine/threonine-protein phosphatase; Found in the gene: LotjaGi4g1v0374500, Serine/threonine-protein phosphatase; TAIR: AT2G42500.1 protein phosphatase 2A-3; Swiss-Prot: sp|Q9XGH7|PP2A_TOBAC Serine/threonine-protein phosphatase PP2A catalytic subunit; TrEMBL-Plants: tr|I3T1G0|I3T1G0_LOTJA Serine/threonine-protein phosphatase; Found in the gene: LotjaGi4g1v0374500	Metallophos, PF00149.33
LotjaGi4g1v0374500.1.nasc001	LotjaGi4g1v0374500	LotjaGi4g1v0374500																									2978	63	0.361	5.59616	1	0.0509291	noncoding	LjG1.1_chr4	75373945	75384046	10102	+		GO:0004721, GO:0006470, GO:0016787	Serine/threonine-protein phosphatase;interpro_id=IPR029052 (Metallo-dependent phosphatase-like);gene_ontology_id=N.A.;best_blast_hit_tair=AT2G42500.1 protein phosphatase 2A-3;best_blast_hit_sprot=sp|Q9XGH7|PP2A_TOBAC Serine/threonine-protein phosphatase PP2A catalytic subunit;best_blast_hit_trembl_plants=tr|I3T1G0|I3T1G0_LOTJA Serine/threonine-protein phosphatase, Serine/threonine-protein phosphatase;interpro_id=IPR029052 (Metallo-dependent phosphatase-like);gene_ontology_id=GO:0004721, GO:0006470, GO:0016787;best_blast_hit_tair=AT2G42500.1 protein phosphatase 2A-3;best_blast_hit_sprot=sp|Q06009|PP2A_MEDSA Serine/threonine-protein phosphatase PP2A catalytic subunit;best_blast_hit_trembl_plants=tr|W9REL2|W9REL2_9ROSA Serine/threonine-protein phosphatase, Serine/threonine-protein phosphatase;interpro_id=IPR029052 (Metallo-dependent phosphatase-like);gene_ontology_id=GO:0004721, GO:0006470, GO:0016787;best_blast_hit_tair=AT2G42500.1 protein phosphatase 2A-3;best_blast_hit_sprot=sp|P48578|PP2A3_ARATH Serine/threonine-protein phosphatase PP2A-3 catalytic subunit;best_blast_hit_trembl_plants=tr|W9REL2|W9REL2_9ROSA Serine/threonine-protein phosphatase, Serine/threonine-protein phosphatase;interpro_id=IPR029052 (Metallo-dependent phosphatase-like);gene_ontology_id=GO:0004721, GO:0006470, GO:0016787;best_blast_hit_tair=AT2G42500.1 protein phosphatase 2A-3;best_blast_hit_sprot=sp|Q07100|PP2A4_ARATH Serine/threonine-protein phosphatase PP2A-4 catalytic subunit;best_blast_hit_trembl_plants=tr|W9REL2|W9REL2_9ROSA Serine/threonine-protein phosphatase, Serine/threonine-protein phosphatase;interpro_id=N.A.;gene_ontology_id=GO:0004721, GO:0006470, GO:0016787;best_blast_hit_tair=AT2G42500.1 protein phosphatase 2A-3;best_blast_hit_sprot=sp|Q07100|PP2A4_ARATH Serine/threonine-protein phosphatase PP2A-4 catalytic subunit;best_blast_hit_trembl_plants=tr|W9REL2|W9REL2_9ROSA Serine/threonine-protein phosphatase	Serine/threonine-protein phosphatase; TAIR: AT2G42500.1 protein phosphatase 2A-3; Swiss-Prot: sp|P48578|PP2A3_ARATH Serine/threonine-protein phosphatase PP2A-3 catalytic subunit; TrEMBL-Plants: tr|W9REL2|W9REL2_9ROSA Serine/threonine-protein phosphatase; Found in the gene: LotjaGi4g1v0374500, Serine/threonine-protein phosphatase; TAIR: AT2G42500.1 protein phosphatase 2A-3; Swiss-Prot: sp|Q06009|PP2A_MEDSA Serine/threonine-protein phosphatase PP2A catalytic subunit; TrEMBL-Plants: tr|W9REL2|W9REL2_9ROSA Serine/threonine-protein phosphatase; Found in the gene: LotjaGi4g1v0374500, Serine/threonine-protein phosphatase; TAIR: AT2G42500.1 protein phosphatase 2A-3; Swiss-Prot: sp|Q07100|PP2A4_ARATH Serine/threonine-protein phosphatase PP2A-4 catalytic subunit; TrEMBL-Plants: tr|W9REL2|W9REL2_9ROSA Serine/threonine-protein phosphatase; Found in the gene: LotjaGi4g1v0374500, Serine/threonine-protein phosphatase; TAIR: AT2G42500.1 protein phosphatase 2A-3; Swiss-Prot: sp|Q9XGH7|PP2A_TOBAC Serine/threonine-protein phosphatase PP2A catalytic subunit; TrEMBL-Plants: tr|I3T1G0|I3T1G0_LOTJA Serine/threonine-protein phosphatase; Found in the gene: LotjaGi4g1v0374500	Metallophos, PF00149.33
LotjaGi4g1v0374500.1.nasc002	LotjaGi4g1v0374500	LotjaGi4g1v0374500																									635	82	0.41561	5.19244	1	0.29743	noncoding	LjG1.1_chr4	75373945	75384046	10102	+		GO:0004721, GO:0006470, GO:0016787	Serine/threonine-protein phosphatase;interpro_id=IPR029052 (Metallo-dependent phosphatase-like);gene_ontology_id=N.A.;best_blast_hit_tair=AT2G42500.1 protein phosphatase 2A-3;best_blast_hit_sprot=sp|Q9XGH7|PP2A_TOBAC Serine/threonine-protein phosphatase PP2A catalytic subunit;best_blast_hit_trembl_plants=tr|I3T1G0|I3T1G0_LOTJA Serine/threonine-protein phosphatase, Serine/threonine-protein phosphatase;interpro_id=IPR029052 (Metallo-dependent phosphatase-like);gene_ontology_id=GO:0004721, GO:0006470, GO:0016787;best_blast_hit_tair=AT2G42500.1 protein phosphatase 2A-3;best_blast_hit_sprot=sp|Q06009|PP2A_MEDSA Serine/threonine-protein phosphatase PP2A catalytic subunit;best_blast_hit_trembl_plants=tr|W9REL2|W9REL2_9ROSA Serine/threonine-protein phosphatase, Serine/threonine-protein phosphatase;interpro_id=IPR029052 (Metallo-dependent phosphatase-like);gene_ontology_id=GO:0004721, GO:0006470, GO:0016787;best_blast_hit_tair=AT2G42500.1 protein phosphatase 2A-3;best_blast_hit_sprot=sp|P48578|PP2A3_ARATH Serine/threonine-protein phosphatase PP2A-3 catalytic subunit;best_blast_hit_trembl_plants=tr|W9REL2|W9REL2_9ROSA Serine/threonine-protein phosphatase, Serine/threonine-protein phosphatase;interpro_id=IPR029052 (Metallo-dependent phosphatase-like);gene_ontology_id=GO:0004721, GO:0006470, GO:0016787;best_blast_hit_tair=AT2G42500.1 protein phosphatase 2A-3;best_blast_hit_sprot=sp|Q07100|PP2A4_ARATH Serine/threonine-protein phosphatase PP2A-4 catalytic subunit;best_blast_hit_trembl_plants=tr|W9REL2|W9REL2_9ROSA Serine/threonine-protein phosphatase, Serine/threonine-protein phosphatase;interpro_id=N.A.;gene_ontology_id=GO:0004721, GO:0006470, GO:0016787;best_blast_hit_tair=AT2G42500.1 protein phosphatase 2A-3;best_blast_hit_sprot=sp|Q07100|PP2A4_ARATH Serine/threonine-protein phosphatase PP2A-4 catalytic subunit;best_blast_hit_trembl_plants=tr|W9REL2|W9REL2_9ROSA Serine/threonine-protein phosphatase	Serine/threonine-protein phosphatase; TAIR: AT2G42500.1 protein phosphatase 2A-3; Swiss-Prot: sp|P48578|PP2A3_ARATH Serine/threonine-protein phosphatase PP2A-3 catalytic subunit; TrEMBL-Plants: tr|W9REL2|W9REL2_9ROSA Serine/threonine-protein phosphatase; Found in the gene: LotjaGi4g1v0374500, Serine/threonine-protein phosphatase; TAIR: AT2G42500.1 protein phosphatase 2A-3; Swiss-Prot: sp|Q06009|PP2A_MEDSA Serine/threonine-protein phosphatase PP2A catalytic subunit; TrEMBL-Plants: tr|W9REL2|W9REL2_9ROSA Serine/threonine-protein phosphatase; Found in the gene: LotjaGi4g1v0374500, Serine/threonine-protein phosphatase; TAIR: AT2G42500.1 protein phosphatase 2A-3; Swiss-Prot: sp|Q07100|PP2A4_ARATH Serine/threonine-protein phosphatase PP2A-4 catalytic subunit; TrEMBL-Plants: tr|W9REL2|W9REL2_9ROSA Serine/threonine-protein phosphatase; Found in the gene: LotjaGi4g1v0374500, Serine/threonine-protein phosphatase; TAIR: AT2G42500.1 protein phosphatase 2A-3; Swiss-Prot: sp|Q9XGH7|PP2A_TOBAC Serine/threonine-protein phosphatase PP2A catalytic subunit; TrEMBL-Plants: tr|I3T1G0|I3T1G0_LOTJA Serine/threonine-protein phosphatase; Found in the gene: LotjaGi4g1v0374500	Metallophos, PF00149.33
LotjaGi4g1v0374500.1.nasc003	LotjaGi4g1v0374500	LotjaGi4g1v0374500																									1330	94	0.40062	4.81457	1	0.5	coding	LjG1.1_chr4	75373945	75384046	10102	+		GO:0004721, GO:0006470, GO:0016787	Serine/threonine-protein phosphatase;interpro_id=IPR029052 (Metallo-dependent phosphatase-like);gene_ontology_id=N.A.;best_blast_hit_tair=AT2G42500.1 protein phosphatase 2A-3;best_blast_hit_sprot=sp|Q9XGH7|PP2A_TOBAC Serine/threonine-protein phosphatase PP2A catalytic subunit;best_blast_hit_trembl_plants=tr|I3T1G0|I3T1G0_LOTJA Serine/threonine-protein phosphatase, Serine/threonine-protein phosphatase;interpro_id=IPR029052 (Metallo-dependent phosphatase-like);gene_ontology_id=GO:0004721, GO:0006470, GO:0016787;best_blast_hit_tair=AT2G42500.1 protein phosphatase 2A-3;best_blast_hit_sprot=sp|Q06009|PP2A_MEDSA Serine/threonine-protein phosphatase PP2A catalytic subunit;best_blast_hit_trembl_plants=tr|W9REL2|W9REL2_9ROSA Serine/threonine-protein phosphatase, Serine/threonine-protein phosphatase;interpro_id=IPR029052 (Metallo-dependent phosphatase-like);gene_ontology_id=GO:0004721, GO:0006470, GO:0016787;best_blast_hit_tair=AT2G42500.1 protein phosphatase 2A-3;best_blast_hit_sprot=sp|P48578|PP2A3_ARATH Serine/threonine-protein phosphatase PP2A-3 catalytic subunit;best_blast_hit_trembl_plants=tr|W9REL2|W9REL2_9ROSA Serine/threonine-protein phosphatase, Serine/threonine-protein phosphatase;interpro_id=IPR029052 (Metallo-dependent phosphatase-like);gene_ontology_id=GO:0004721, GO:0006470, GO:0016787;best_blast_hit_tair=AT2G42500.1 protein phosphatase 2A-3;best_blast_hit_sprot=sp|Q07100|PP2A4_ARATH Serine/threonine-protein phosphatase PP2A-4 catalytic subunit;best_blast_hit_trembl_plants=tr|W9REL2|W9REL2_9ROSA Serine/threonine-protein phosphatase, Serine/threonine-protein phosphatase;interpro_id=N.A.;gene_ontology_id=GO:0004721, GO:0006470, GO:0016787;best_blast_hit_tair=AT2G42500.1 protein phosphatase 2A-3;best_blast_hit_sprot=sp|Q07100|PP2A4_ARATH Serine/threonine-protein phosphatase PP2A-4 catalytic subunit;best_blast_hit_trembl_plants=tr|W9REL2|W9REL2_9ROSA Serine/threonine-protein phosphatase	Serine/threonine-protein phosphatase; TAIR: AT2G42500.1 protein phosphatase 2A-3; Swiss-Prot: sp|P48578|PP2A3_ARATH Serine/threonine-protein phosphatase PP2A-3 catalytic subunit; TrEMBL-Plants: tr|W9REL2|W9REL2_9ROSA Serine/threonine-protein phosphatase; Found in the gene: LotjaGi4g1v0374500, Serine/threonine-protein phosphatase; TAIR: AT2G42500.1 protein phosphatase 2A-3; Swiss-Prot: sp|Q06009|PP2A_MEDSA Serine/threonine-protein phosphatase PP2A catalytic subunit; TrEMBL-Plants: tr|W9REL2|W9REL2_9ROSA Serine/threonine-protein phosphatase; Found in the gene: LotjaGi4g1v0374500, Serine/threonine-protein phosphatase; TAIR: AT2G42500.1 protein phosphatase 2A-3; Swiss-Prot: sp|Q07100|PP2A4_ARATH Serine/threonine-protein phosphatase PP2A-4 catalytic subunit; TrEMBL-Plants: tr|W9REL2|W9REL2_9ROSA Serine/threonine-protein phosphatase; Found in the gene: LotjaGi4g1v0374500, Serine/threonine-protein phosphatase; TAIR: AT2G42500.1 protein phosphatase 2A-3; Swiss-Prot: sp|Q9XGH7|PP2A_TOBAC Serine/threonine-protein phosphatase PP2A catalytic subunit; TrEMBL-Plants: tr|I3T1G0|I3T1G0_LOTJA Serine/threonine-protein phosphatase; Found in the gene: LotjaGi4g1v0374500	Metallophos, PF00149.33
LotjaGi4g1v0374500.1.nasc004	LotjaGi4g1v0374500	LotjaGi4g1v0374500	LotjaGi4g1v0374500.1.nasc004.p1																						TRUE	0.9991	1199	147	0.38518	5.07307	1	0.948291	coding	LjG1.1_chr4	75373945	75384046	10102	+		GO:0004721, GO:0006470, GO:0016787	Serine/threonine-protein phosphatase;interpro_id=IPR029052 (Metallo-dependent phosphatase-like);gene_ontology_id=N.A.;best_blast_hit_tair=AT2G42500.1 protein phosphatase 2A-3;best_blast_hit_sprot=sp|Q9XGH7|PP2A_TOBAC Serine/threonine-protein phosphatase PP2A catalytic subunit;best_blast_hit_trembl_plants=tr|I3T1G0|I3T1G0_LOTJA Serine/threonine-protein phosphatase, Serine/threonine-protein phosphatase;interpro_id=IPR029052 (Metallo-dependent phosphatase-like);gene_ontology_id=GO:0004721, GO:0006470, GO:0016787;best_blast_hit_tair=AT2G42500.1 protein phosphatase 2A-3;best_blast_hit_sprot=sp|Q06009|PP2A_MEDSA Serine/threonine-protein phosphatase PP2A catalytic subunit;best_blast_hit_trembl_plants=tr|W9REL2|W9REL2_9ROSA Serine/threonine-protein phosphatase, Serine/threonine-protein phosphatase;interpro_id=IPR029052 (Metallo-dependent phosphatase-like);gene_ontology_id=GO:0004721, GO:0006470, GO:0016787;best_blast_hit_tair=AT2G42500.1 protein phosphatase 2A-3;best_blast_hit_sprot=sp|P48578|PP2A3_ARATH Serine/threonine-protein phosphatase PP2A-3 catalytic subunit;best_blast_hit_trembl_plants=tr|W9REL2|W9REL2_9ROSA Serine/threonine-protein phosphatase, Serine/threonine-protein phosphatase;interpro_id=IPR029052 (Metallo-dependent phosphatase-like);gene_ontology_id=GO:0004721, GO:0006470, GO:0016787;best_blast_hit_tair=AT2G42500.1 protein phosphatase 2A-3;best_blast_hit_sprot=sp|Q07100|PP2A4_ARATH Serine/threonine-protein phosphatase PP2A-4 catalytic subunit;best_blast_hit_trembl_plants=tr|W9REL2|W9REL2_9ROSA Serine/threonine-protein phosphatase, Serine/threonine-protein phosphatase;interpro_id=N.A.;gene_ontology_id=GO:0004721, GO:0006470, GO:0016787;best_blast_hit_tair=AT2G42500.1 protein phosphatase 2A-3;best_blast_hit_sprot=sp|Q07100|PP2A4_ARATH Serine/threonine-protein phosphatase PP2A-4 catalytic subunit;best_blast_hit_trembl_plants=tr|W9REL2|W9REL2_9ROSA Serine/threonine-protein phosphatase	Serine/threonine-protein phosphatase; TAIR: AT2G42500.1 protein phosphatase 2A-3; Swiss-Prot: sp|P48578|PP2A3_ARATH Serine/threonine-protein phosphatase PP2A-3 catalytic subunit; TrEMBL-Plants: tr|W9REL2|W9REL2_9ROSA Serine/threonine-protein phosphatase; Found in the gene: LotjaGi4g1v0374500, Serine/threonine-protein phosphatase; TAIR: AT2G42500.1 protein phosphatase 2A-3; Swiss-Prot: sp|Q06009|PP2A_MEDSA Serine/threonine-protein phosphatase PP2A catalytic subunit; TrEMBL-Plants: tr|W9REL2|W9REL2_9ROSA Serine/threonine-protein phosphatase; Found in the gene: LotjaGi4g1v0374500, Serine/threonine-protein phosphatase; TAIR: AT2G42500.1 protein phosphatase 2A-3; Swiss-Prot: sp|Q07100|PP2A4_ARATH Serine/threonine-protein phosphatase PP2A-4 catalytic subunit; TrEMBL-Plants: tr|W9REL2|W9REL2_9ROSA Serine/threonine-protein phosphatase; Found in the gene: LotjaGi4g1v0374500, Serine/threonine-protein phosphatase; TAIR: AT2G42500.1 protein phosphatase 2A-3; Swiss-Prot: sp|Q9XGH7|PP2A_TOBAC Serine/threonine-protein phosphatase PP2A catalytic subunit; TrEMBL-Plants: tr|I3T1G0|I3T1G0_LOTJA Serine/threonine-protein phosphatase; Found in the gene: LotjaGi4g1v0374500	Metallophos, PF00149.33
LotjaGi4g1v0374500.1.nasc005	LotjaGi4g1v0374500	LotjaGi4g1v0374500	LotjaGi4g1v0374500.1.nasc005.p1																						TRUE	0.99899	1107	140	0.41463	5.9239	1	0.921923	coding	LjG1.1_chr4	75373945	75384046	10102	+		GO:0004721, GO:0006470, GO:0016787	Serine/threonine-protein phosphatase;interpro_id=IPR029052 (Metallo-dependent phosphatase-like);gene_ontology_id=N.A.;best_blast_hit_tair=AT2G42500.1 protein phosphatase 2A-3;best_blast_hit_sprot=sp|Q9XGH7|PP2A_TOBAC Serine/threonine-protein phosphatase PP2A catalytic subunit;best_blast_hit_trembl_plants=tr|I3T1G0|I3T1G0_LOTJA Serine/threonine-protein phosphatase, Serine/threonine-protein phosphatase;interpro_id=IPR029052 (Metallo-dependent phosphatase-like);gene_ontology_id=GO:0004721, GO:0006470, GO:0016787;best_blast_hit_tair=AT2G42500.1 protein phosphatase 2A-3;best_blast_hit_sprot=sp|Q06009|PP2A_MEDSA Serine/threonine-protein phosphatase PP2A catalytic subunit;best_blast_hit_trembl_plants=tr|W9REL2|W9REL2_9ROSA Serine/threonine-protein phosphatase, Serine/threonine-protein phosphatase;interpro_id=IPR029052 (Metallo-dependent phosphatase-like);gene_ontology_id=GO:0004721, GO:0006470, GO:0016787;best_blast_hit_tair=AT2G42500.1 protein phosphatase 2A-3;best_blast_hit_sprot=sp|P48578|PP2A3_ARATH Serine/threonine-protein phosphatase PP2A-3 catalytic subunit;best_blast_hit_trembl_plants=tr|W9REL2|W9REL2_9ROSA Serine/threonine-protein phosphatase, Serine/threonine-protein phosphatase;interpro_id=IPR029052 (Metallo-dependent phosphatase-like);gene_ontology_id=GO:0004721, GO:0006470, GO:0016787;best_blast_hit_tair=AT2G42500.1 protein phosphatase 2A-3;best_blast_hit_sprot=sp|Q07100|PP2A4_ARATH Serine/threonine-protein phosphatase PP2A-4 catalytic subunit;best_blast_hit_trembl_plants=tr|W9REL2|W9REL2_9ROSA Serine/threonine-protein phosphatase, Serine/threonine-protein phosphatase;interpro_id=N.A.;gene_ontology_id=GO:0004721, GO:0006470, GO:0016787;best_blast_hit_tair=AT2G42500.1 protein phosphatase 2A-3;best_blast_hit_sprot=sp|Q07100|PP2A4_ARATH Serine/threonine-protein phosphatase PP2A-4 catalytic subunit;best_blast_hit_trembl_plants=tr|W9REL2|W9REL2_9ROSA Serine/threonine-protein phosphatase	Serine/threonine-protein phosphatase; TAIR: AT2G42500.1 protein phosphatase 2A-3; Swiss-Prot: sp|P48578|PP2A3_ARATH Serine/threonine-protein phosphatase PP2A-3 catalytic subunit; TrEMBL-Plants: tr|W9REL2|W9REL2_9ROSA Serine/threonine-protein phosphatase; Found in the gene: LotjaGi4g1v0374500, Serine/threonine-protein phosphatase; TAIR: AT2G42500.1 protein phosphatase 2A-3; Swiss-Prot: sp|Q06009|PP2A_MEDSA Serine/threonine-protein phosphatase PP2A catalytic subunit; TrEMBL-Plants: tr|W9REL2|W9REL2_9ROSA Serine/threonine-protein phosphatase; Found in the gene: LotjaGi4g1v0374500, Serine/threonine-protein phosphatase; TAIR: AT2G42500.1 protein phosphatase 2A-3; Swiss-Prot: sp|Q07100|PP2A4_ARATH Serine/threonine-protein phosphatase PP2A-4 catalytic subunit; TrEMBL-Plants: tr|W9REL2|W9REL2_9ROSA Serine/threonine-protein phosphatase; Found in the gene: LotjaGi4g1v0374500, Serine/threonine-protein phosphatase; TAIR: AT2G42500.1 protein phosphatase 2A-3; Swiss-Prot: sp|Q9XGH7|PP2A_TOBAC Serine/threonine-protein phosphatase PP2A catalytic subunit; TrEMBL-Plants: tr|I3T1G0|I3T1G0_LOTJA Serine/threonine-protein phosphatase; Found in the gene: LotjaGi4g1v0374500	Metallophos, PF00149.33
LotjaGi4g1v0374500.1.nasc006	LotjaGi4g1v0374500	LotjaGi4g1v0374500	LotjaGi4g1v0374500.1.nasc006.p1																						TRUE	0.99921	1051	139	0.41718	5.78947	1	0.925919	coding	LjG1.1_chr4	75373945	75384046	10102	+		GO:0004721, GO:0006470, GO:0016787	Serine/threonine-protein phosphatase;interpro_id=IPR029052 (Metallo-dependent phosphatase-like);gene_ontology_id=N.A.;best_blast_hit_tair=AT2G42500.1 protein phosphatase 2A-3;best_blast_hit_sprot=sp|Q9XGH7|PP2A_TOBAC Serine/threonine-protein phosphatase PP2A catalytic subunit;best_blast_hit_trembl_plants=tr|I3T1G0|I3T1G0_LOTJA Serine/threonine-protein phosphatase, Serine/threonine-protein phosphatase;interpro_id=IPR029052 (Metallo-dependent phosphatase-like);gene_ontology_id=GO:0004721, GO:0006470, GO:0016787;best_blast_hit_tair=AT2G42500.1 protein phosphatase 2A-3;best_blast_hit_sprot=sp|Q06009|PP2A_MEDSA Serine/threonine-protein phosphatase PP2A catalytic subunit;best_blast_hit_trembl_plants=tr|W9REL2|W9REL2_9ROSA Serine/threonine-protein phosphatase, Serine/threonine-protein phosphatase;interpro_id=IPR029052 (Metallo-dependent phosphatase-like);gene_ontology_id=GO:0004721, GO:0006470, GO:0016787;best_blast_hit_tair=AT2G42500.1 protein phosphatase 2A-3;best_blast_hit_sprot=sp|P48578|PP2A3_ARATH Serine/threonine-protein phosphatase PP2A-3 catalytic subunit;best_blast_hit_trembl_plants=tr|W9REL2|W9REL2_9ROSA Serine/threonine-protein phosphatase, Serine/threonine-protein phosphatase;interpro_id=IPR029052 (Metallo-dependent phosphatase-like);gene_ontology_id=GO:0004721, GO:0006470, GO:0016787;best_blast_hit_tair=AT2G42500.1 protein phosphatase 2A-3;best_blast_hit_sprot=sp|Q07100|PP2A4_ARATH Serine/threonine-protein phosphatase PP2A-4 catalytic subunit;best_blast_hit_trembl_plants=tr|W9REL2|W9REL2_9ROSA Serine/threonine-protein phosphatase, Serine/threonine-protein phosphatase;interpro_id=N.A.;gene_ontology_id=GO:0004721, GO:0006470, GO:0016787;best_blast_hit_tair=AT2G42500.1 protein phosphatase 2A-3;best_blast_hit_sprot=sp|Q07100|PP2A4_ARATH Serine/threonine-protein phosphatase PP2A-4 catalytic subunit;best_blast_hit_trembl_plants=tr|W9REL2|W9REL2_9ROSA Serine/threonine-protein phosphatase	Serine/threonine-protein phosphatase; TAIR: AT2G42500.1 protein phosphatase 2A-3; Swiss-Prot: sp|P48578|PP2A3_ARATH Serine/threonine-protein phosphatase PP2A-3 catalytic subunit; TrEMBL-Plants: tr|W9REL2|W9REL2_9ROSA Serine/threonine-protein phosphatase; Found in the gene: LotjaGi4g1v0374500, Serine/threonine-protein phosphatase; TAIR: AT2G42500.1 protein phosphatase 2A-3; Swiss-Prot: sp|Q06009|PP2A_MEDSA Serine/threonine-protein phosphatase PP2A catalytic subunit; TrEMBL-Plants: tr|W9REL2|W9REL2_9ROSA Serine/threonine-protein phosphatase; Found in the gene: LotjaGi4g1v0374500, Serine/threonine-protein phosphatase; TAIR: AT2G42500.1 protein phosphatase 2A-3; Swiss-Prot: sp|Q07100|PP2A4_ARATH Serine/threonine-protein phosphatase PP2A-4 catalytic subunit; TrEMBL-Plants: tr|W9REL2|W9REL2_9ROSA Serine/threonine-protein phosphatase; Found in the gene: LotjaGi4g1v0374500, Serine/threonine-protein phosphatase; TAIR: AT2G42500.1 protein phosphatase 2A-3; Swiss-Prot: sp|Q9XGH7|PP2A_TOBAC Serine/threonine-protein phosphatase PP2A catalytic subunit; TrEMBL-Plants: tr|I3T1G0|I3T1G0_LOTJA Serine/threonine-protein phosphatase; Found in the gene: LotjaGi4g1v0374500	Metallophos, PF00149.33
LotjaGi4g1v0374500.1.nasc007	LotjaGi4g1v0374500	LotjaGi4g1v0374500	LotjaGi4g1v0374500.1.nasc007.p1																						TRUE	0.9989	1560	169	0.4102	5.55132	1	0.988958	coding	LjG1.1_chr4	75373945	75384046	10102	+		GO:0004721, GO:0006470, GO:0016787	Serine/threonine-protein phosphatase;interpro_id=IPR029052 (Metallo-dependent phosphatase-like);gene_ontology_id=N.A.;best_blast_hit_tair=AT2G42500.1 protein phosphatase 2A-3;best_blast_hit_sprot=sp|Q9XGH7|PP2A_TOBAC Serine/threonine-protein phosphatase PP2A catalytic subunit;best_blast_hit_trembl_plants=tr|I3T1G0|I3T1G0_LOTJA Serine/threonine-protein phosphatase, Serine/threonine-protein phosphatase;interpro_id=IPR029052 (Metallo-dependent phosphatase-like);gene_ontology_id=GO:0004721, GO:0006470, GO:0016787;best_blast_hit_tair=AT2G42500.1 protein phosphatase 2A-3;best_blast_hit_sprot=sp|Q06009|PP2A_MEDSA Serine/threonine-protein phosphatase PP2A catalytic subunit;best_blast_hit_trembl_plants=tr|W9REL2|W9REL2_9ROSA Serine/threonine-protein phosphatase, Serine/threonine-protein phosphatase;interpro_id=IPR029052 (Metallo-dependent phosphatase-like);gene_ontology_id=GO:0004721, GO:0006470, GO:0016787;best_blast_hit_tair=AT2G42500.1 protein phosphatase 2A-3;best_blast_hit_sprot=sp|P48578|PP2A3_ARATH Serine/threonine-protein phosphatase PP2A-3 catalytic subunit;best_blast_hit_trembl_plants=tr|W9REL2|W9REL2_9ROSA Serine/threonine-protein phosphatase, Serine/threonine-protein phosphatase;interpro_id=IPR029052 (Metallo-dependent phosphatase-like);gene_ontology_id=GO:0004721, GO:0006470, GO:0016787;best_blast_hit_tair=AT2G42500.1 protein phosphatase 2A-3;best_blast_hit_sprot=sp|Q07100|PP2A4_ARATH Serine/threonine-protein phosphatase PP2A-4 catalytic subunit;best_blast_hit_trembl_plants=tr|W9REL2|W9REL2_9ROSA Serine/threonine-protein phosphatase, Serine/threonine-protein phosphatase;interpro_id=N.A.;gene_ontology_id=GO:0004721, GO:0006470, GO:0016787;best_blast_hit_tair=AT2G42500.1 protein phosphatase 2A-3;best_blast_hit_sprot=sp|Q07100|PP2A4_ARATH Serine/threonine-protein phosphatase PP2A-4 catalytic subunit;best_blast_hit_trembl_plants=tr|W9REL2|W9REL2_9ROSA Serine/threonine-protein phosphatase	Serine/threonine-protein phosphatase; TAIR: AT2G42500.1 protein phosphatase 2A-3; Swiss-Prot: sp|P48578|PP2A3_ARATH Serine/threonine-protein phosphatase PP2A-3 catalytic subunit; TrEMBL-Plants: tr|W9REL2|W9REL2_9ROSA Serine/threonine-protein phosphatase; Found in the gene: LotjaGi4g1v0374500, Serine/threonine-protein phosphatase; TAIR: AT2G42500.1 protein phosphatase 2A-3; Swiss-Prot: sp|Q06009|PP2A_MEDSA Serine/threonine-protein phosphatase PP2A catalytic subunit; TrEMBL-Plants: tr|W9REL2|W9REL2_9ROSA Serine/threonine-protein phosphatase; Found in the gene: LotjaGi4g1v0374500, Serine/threonine-protein phosphatase; TAIR: AT2G42500.1 protein phosphatase 2A-3; Swiss-Prot: sp|Q07100|PP2A4_ARATH Serine/threonine-protein phosphatase PP2A-4 catalytic subunit; TrEMBL-Plants: tr|W9REL2|W9REL2_9ROSA Serine/threonine-protein phosphatase; Found in the gene: LotjaGi4g1v0374500, Serine/threonine-protein phosphatase; TAIR: AT2G42500.1 protein phosphatase 2A-3; Swiss-Prot: sp|Q9XGH7|PP2A_TOBAC Serine/threonine-protein phosphatase PP2A catalytic subunit; TrEMBL-Plants: tr|I3T1G0|I3T1G0_LOTJA Serine/threonine-protein phosphatase; Found in the gene: LotjaGi4g1v0374500	Metallophos, PF00149.33
LotjaGi4g1v0374500.1.nasc008	LotjaGi4g1v0374500	LotjaGi4g1v0374500	LotjaGi4g1v0374500.1.nasc008.p1																						TRUE	0.99477	1069	227	0.44833	4.96303	1	0.999918	coding	LjG1.1_chr4	75373945	75384046	10102	+		GO:0004721, GO:0006470, GO:0016787	Serine/threonine-protein phosphatase;interpro_id=IPR029052 (Metallo-dependent phosphatase-like);gene_ontology_id=N.A.;best_blast_hit_tair=AT2G42500.1 protein phosphatase 2A-3;best_blast_hit_sprot=sp|Q9XGH7|PP2A_TOBAC Serine/threonine-protein phosphatase PP2A catalytic subunit;best_blast_hit_trembl_plants=tr|I3T1G0|I3T1G0_LOTJA Serine/threonine-protein phosphatase, Serine/threonine-protein phosphatase;interpro_id=IPR029052 (Metallo-dependent phosphatase-like);gene_ontology_id=GO:0004721, GO:0006470, GO:0016787;best_blast_hit_tair=AT2G42500.1 protein phosphatase 2A-3;best_blast_hit_sprot=sp|Q06009|PP2A_MEDSA Serine/threonine-protein phosphatase PP2A catalytic subunit;best_blast_hit_trembl_plants=tr|W9REL2|W9REL2_9ROSA Serine/threonine-protein phosphatase, Serine/threonine-protein phosphatase;interpro_id=IPR029052 (Metallo-dependent phosphatase-like);gene_ontology_id=GO:0004721, GO:0006470, GO:0016787;best_blast_hit_tair=AT2G42500.1 protein phosphatase 2A-3;best_blast_hit_sprot=sp|P48578|PP2A3_ARATH Serine/threonine-protein phosphatase PP2A-3 catalytic subunit;best_blast_hit_trembl_plants=tr|W9REL2|W9REL2_9ROSA Serine/threonine-protein phosphatase, Serine/threonine-protein phosphatase;interpro_id=IPR029052 (Metallo-dependent phosphatase-like);gene_ontology_id=GO:0004721, GO:0006470, GO:0016787;best_blast_hit_tair=AT2G42500.1 protein phosphatase 2A-3;best_blast_hit_sprot=sp|Q07100|PP2A4_ARATH Serine/threonine-protein phosphatase PP2A-4 catalytic subunit;best_blast_hit_trembl_plants=tr|W9REL2|W9REL2_9ROSA Serine/threonine-protein phosphatase, Serine/threonine-protein phosphatase;interpro_id=N.A.;gene_ontology_id=GO:0004721, GO:0006470, GO:0016787;best_blast_hit_tair=AT2G42500.1 protein phosphatase 2A-3;best_blast_hit_sprot=sp|Q07100|PP2A4_ARATH Serine/threonine-protein phosphatase PP2A-4 catalytic subunit;best_blast_hit_trembl_plants=tr|W9REL2|W9REL2_9ROSA Serine/threonine-protein phosphatase	Serine/threonine-protein phosphatase; TAIR: AT2G42500.1 protein phosphatase 2A-3; Swiss-Prot: sp|P48578|PP2A3_ARATH Serine/threonine-protein phosphatase PP2A-3 catalytic subunit; TrEMBL-Plants: tr|W9REL2|W9REL2_9ROSA Serine/threonine-protein phosphatase; Found in the gene: LotjaGi4g1v0374500, Serine/threonine-protein phosphatase; TAIR: AT2G42500.1 protein phosphatase 2A-3; Swiss-Prot: sp|Q06009|PP2A_MEDSA Serine/threonine-protein phosphatase PP2A catalytic subunit; TrEMBL-Plants: tr|W9REL2|W9REL2_9ROSA Serine/threonine-protein phosphatase; Found in the gene: LotjaGi4g1v0374500, Serine/threonine-protein phosphatase; TAIR: AT2G42500.1 protein phosphatase 2A-3; Swiss-Prot: sp|Q07100|PP2A4_ARATH Serine/threonine-protein phosphatase PP2A-4 catalytic subunit; TrEMBL-Plants: tr|W9REL2|W9REL2_9ROSA Serine/threonine-protein phosphatase; Found in the gene: LotjaGi4g1v0374500, Serine/threonine-protein phosphatase; TAIR: AT2G42500.1 protein phosphatase 2A-3; Swiss-Prot: sp|Q9XGH7|PP2A_TOBAC Serine/threonine-protein phosphatase PP2A catalytic subunit; TrEMBL-Plants: tr|I3T1G0|I3T1G0_LOTJA Serine/threonine-protein phosphatase; Found in the gene: LotjaGi4g1v0374500	Metallophos, PF00149.33
LotjaGi4g1v0374500.1.nasc009	LotjaGi4g1v0374500	LotjaGi4g1v0374500	LotjaGi4g1v0374500.1.nasc009.p1																						TRUE	0.99231	1157	258	0.44758	5.15879	1	0.999988	coding	LjG1.1_chr4	75373945	75384046	10102	+		GO:0004721, GO:0006470, GO:0016787	Serine/threonine-protein phosphatase;interpro_id=IPR029052 (Metallo-dependent phosphatase-like);gene_ontology_id=N.A.;best_blast_hit_tair=AT2G42500.1 protein phosphatase 2A-3;best_blast_hit_sprot=sp|Q9XGH7|PP2A_TOBAC Serine/threonine-protein phosphatase PP2A catalytic subunit;best_blast_hit_trembl_plants=tr|I3T1G0|I3T1G0_LOTJA Serine/threonine-protein phosphatase, Serine/threonine-protein phosphatase;interpro_id=IPR029052 (Metallo-dependent phosphatase-like);gene_ontology_id=GO:0004721, GO:0006470, GO:0016787;best_blast_hit_tair=AT2G42500.1 protein phosphatase 2A-3;best_blast_hit_sprot=sp|Q06009|PP2A_MEDSA Serine/threonine-protein phosphatase PP2A catalytic subunit;best_blast_hit_trembl_plants=tr|W9REL2|W9REL2_9ROSA Serine/threonine-protein phosphatase, Serine/threonine-protein phosphatase;interpro_id=IPR029052 (Metallo-dependent phosphatase-like);gene_ontology_id=GO:0004721, GO:0006470, GO:0016787;best_blast_hit_tair=AT2G42500.1 protein phosphatase 2A-3;best_blast_hit_sprot=sp|P48578|PP2A3_ARATH Serine/threonine-protein phosphatase PP2A-3 catalytic subunit;best_blast_hit_trembl_plants=tr|W9REL2|W9REL2_9ROSA Serine/threonine-protein phosphatase, Serine/threonine-protein phosphatase;interpro_id=IPR029052 (Metallo-dependent phosphatase-like);gene_ontology_id=GO:0004721, GO:0006470, GO:0016787;best_blast_hit_tair=AT2G42500.1 protein phosphatase 2A-3;best_blast_hit_sprot=sp|Q07100|PP2A4_ARATH Serine/threonine-protein phosphatase PP2A-4 catalytic subunit;best_blast_hit_trembl_plants=tr|W9REL2|W9REL2_9ROSA Serine/threonine-protein phosphatase, Serine/threonine-protein phosphatase;interpro_id=N.A.;gene_ontology_id=GO:0004721, GO:0006470, GO:0016787;best_blast_hit_tair=AT2G42500.1 protein phosphatase 2A-3;best_blast_hit_sprot=sp|Q07100|PP2A4_ARATH Serine/threonine-protein phosphatase PP2A-4 catalytic subunit;best_blast_hit_trembl_plants=tr|W9REL2|W9REL2_9ROSA Serine/threonine-protein phosphatase	Serine/threonine-protein phosphatase; TAIR: AT2G42500.1 protein phosphatase 2A-3; Swiss-Prot: sp|P48578|PP2A3_ARATH Serine/threonine-protein phosphatase PP2A-3 catalytic subunit; TrEMBL-Plants: tr|W9REL2|W9REL2_9ROSA Serine/threonine-protein phosphatase; Found in the gene: LotjaGi4g1v0374500, Serine/threonine-protein phosphatase; TAIR: AT2G42500.1 protein phosphatase 2A-3; Swiss-Prot: sp|Q06009|PP2A_MEDSA Serine/threonine-protein phosphatase PP2A catalytic subunit; TrEMBL-Plants: tr|W9REL2|W9REL2_9ROSA Serine/threonine-protein phosphatase; Found in the gene: LotjaGi4g1v0374500, Serine/threonine-protein phosphatase; TAIR: AT2G42500.1 protein phosphatase 2A-3; Swiss-Prot: sp|Q07100|PP2A4_ARATH Serine/threonine-protein phosphatase PP2A-4 catalytic subunit; TrEMBL-Plants: tr|W9REL2|W9REL2_9ROSA Serine/threonine-protein phosphatase; Found in the gene: LotjaGi4g1v0374500, Serine/threonine-protein phosphatase; TAIR: AT2G42500.1 protein phosphatase 2A-3; Swiss-Prot: sp|Q9XGH7|PP2A_TOBAC Serine/threonine-protein phosphatase PP2A catalytic subunit; TrEMBL-Plants: tr|I3T1G0|I3T1G0_LOTJA Serine/threonine-protein phosphatase; Found in the gene: LotjaGi4g1v0374500	Metallophos, PF00149.33
LotjaGi4g1v0374500.1.nasc010	LotjaGi4g1v0374500	LotjaGi4g1v0374500	LotjaGi4g1v0374500.1.nasc010.p1																						TRUE	0.99193	1319	300	0.44747	5.11127	1	0.999999	coding	LjG1.1_chr4	75373945	75384046	10102	+		GO:0004721, GO:0006470, GO:0016787	Serine/threonine-protein phosphatase;interpro_id=IPR029052 (Metallo-dependent phosphatase-like);gene_ontology_id=N.A.;best_blast_hit_tair=AT2G42500.1 protein phosphatase 2A-3;best_blast_hit_sprot=sp|Q9XGH7|PP2A_TOBAC Serine/threonine-protein phosphatase PP2A catalytic subunit;best_blast_hit_trembl_plants=tr|I3T1G0|I3T1G0_LOTJA Serine/threonine-protein phosphatase, Serine/threonine-protein phosphatase;interpro_id=IPR029052 (Metallo-dependent phosphatase-like);gene_ontology_id=GO:0004721, GO:0006470, GO:0016787;best_blast_hit_tair=AT2G42500.1 protein phosphatase 2A-3;best_blast_hit_sprot=sp|Q06009|PP2A_MEDSA Serine/threonine-protein phosphatase PP2A catalytic subunit;best_blast_hit_trembl_plants=tr|W9REL2|W9REL2_9ROSA Serine/threonine-protein phosphatase, Serine/threonine-protein phosphatase;interpro_id=IPR029052 (Metallo-dependent phosphatase-like);gene_ontology_id=GO:0004721, GO:0006470, GO:0016787;best_blast_hit_tair=AT2G42500.1 protein phosphatase 2A-3;best_blast_hit_sprot=sp|P48578|PP2A3_ARATH Serine/threonine-protein phosphatase PP2A-3 catalytic subunit;best_blast_hit_trembl_plants=tr|W9REL2|W9REL2_9ROSA Serine/threonine-protein phosphatase, Serine/threonine-protein phosphatase;interpro_id=IPR029052 (Metallo-dependent phosphatase-like);gene_ontology_id=GO:0004721, GO:0006470, GO:0016787;best_blast_hit_tair=AT2G42500.1 protein phosphatase 2A-3;best_blast_hit_sprot=sp|Q07100|PP2A4_ARATH Serine/threonine-protein phosphatase PP2A-4 catalytic subunit;best_blast_hit_trembl_plants=tr|W9REL2|W9REL2_9ROSA Serine/threonine-protein phosphatase, Serine/threonine-protein phosphatase;interpro_id=N.A.;gene_ontology_id=GO:0004721, GO:0006470, GO:0016787;best_blast_hit_tair=AT2G42500.1 protein phosphatase 2A-3;best_blast_hit_sprot=sp|Q07100|PP2A4_ARATH Serine/threonine-protein phosphatase PP2A-4 catalytic subunit;best_blast_hit_trembl_plants=tr|W9REL2|W9REL2_9ROSA Serine/threonine-protein phosphatase	Serine/threonine-protein phosphatase; TAIR: AT2G42500.1 protein phosphatase 2A-3; Swiss-Prot: sp|P48578|PP2A3_ARATH Serine/threonine-protein phosphatase PP2A-3 catalytic subunit; TrEMBL-Plants: tr|W9REL2|W9REL2_9ROSA Serine/threonine-protein phosphatase; Found in the gene: LotjaGi4g1v0374500, Serine/threonine-protein phosphatase; TAIR: AT2G42500.1 protein phosphatase 2A-3; Swiss-Prot: sp|Q06009|PP2A_MEDSA Serine/threonine-protein phosphatase PP2A catalytic subunit; TrEMBL-Plants: tr|W9REL2|W9REL2_9ROSA Serine/threonine-protein phosphatase; Found in the gene: LotjaGi4g1v0374500, Serine/threonine-protein phosphatase; TAIR: AT2G42500.1 protein phosphatase 2A-3; Swiss-Prot: sp|Q07100|PP2A4_ARATH Serine/threonine-protein phosphatase PP2A-4 catalytic subunit; TrEMBL-Plants: tr|W9REL2|W9REL2_9ROSA Serine/threonine-protein phosphatase; Found in the gene: LotjaGi4g1v0374500, Serine/threonine-protein phosphatase; TAIR: AT2G42500.1 protein phosphatase 2A-3; Swiss-Prot: sp|Q9XGH7|PP2A_TOBAC Serine/threonine-protein phosphatase PP2A catalytic subunit; TrEMBL-Plants: tr|I3T1G0|I3T1G0_LOTJA Serine/threonine-protein phosphatase; Found in the gene: LotjaGi4g1v0374500	Metallophos, PF00149.33
LotjaGi4g1v0374500.2	LotjaGi4g1v0374500	LotjaGi4g1v0374500	LotjaGi4g1v0374500.2.p1																						FALSE	0.42862	3831	271	0.29543	5.35283	1	0.999407	coding	LjG1.1_chr4	75373945	75384046	10102	+		GO:0004721, GO:0006470, GO:0016787	Serine/threonine-protein phosphatase;interpro_id=IPR029052 (Metallo-dependent phosphatase-like);gene_ontology_id=N.A.;best_blast_hit_tair=AT2G42500.1 protein phosphatase 2A-3;best_blast_hit_sprot=sp|Q9XGH7|PP2A_TOBAC Serine/threonine-protein phosphatase PP2A catalytic subunit;best_blast_hit_trembl_plants=tr|I3T1G0|I3T1G0_LOTJA Serine/threonine-protein phosphatase, Serine/threonine-protein phosphatase;interpro_id=IPR029052 (Metallo-dependent phosphatase-like);gene_ontology_id=GO:0004721, GO:0006470, GO:0016787;best_blast_hit_tair=AT2G42500.1 protein phosphatase 2A-3;best_blast_hit_sprot=sp|Q06009|PP2A_MEDSA Serine/threonine-protein phosphatase PP2A catalytic subunit;best_blast_hit_trembl_plants=tr|W9REL2|W9REL2_9ROSA Serine/threonine-protein phosphatase, Serine/threonine-protein phosphatase;interpro_id=IPR029052 (Metallo-dependent phosphatase-like);gene_ontology_id=GO:0004721, GO:0006470, GO:0016787;best_blast_hit_tair=AT2G42500.1 protein phosphatase 2A-3;best_blast_hit_sprot=sp|P48578|PP2A3_ARATH Serine/threonine-protein phosphatase PP2A-3 catalytic subunit;best_blast_hit_trembl_plants=tr|W9REL2|W9REL2_9ROSA Serine/threonine-protein phosphatase, Serine/threonine-protein phosphatase;interpro_id=IPR029052 (Metallo-dependent phosphatase-like);gene_ontology_id=GO:0004721, GO:0006470, GO:0016787;best_blast_hit_tair=AT2G42500.1 protein phosphatase 2A-3;best_blast_hit_sprot=sp|Q07100|PP2A4_ARATH Serine/threonine-protein phosphatase PP2A-4 catalytic subunit;best_blast_hit_trembl_plants=tr|W9REL2|W9REL2_9ROSA Serine/threonine-protein phosphatase, Serine/threonine-protein phosphatase;interpro_id=N.A.;gene_ontology_id=GO:0004721, GO:0006470, GO:0016787;best_blast_hit_tair=AT2G42500.1 protein phosphatase 2A-3;best_blast_hit_sprot=sp|Q07100|PP2A4_ARATH Serine/threonine-protein phosphatase PP2A-4 catalytic subunit;best_blast_hit_trembl_plants=tr|W9REL2|W9REL2_9ROSA Serine/threonine-protein phosphatase	Serine/threonine-protein phosphatase; TAIR: AT2G42500.1 protein phosphatase 2A-3; Swiss-Prot: sp|P48578|PP2A3_ARATH Serine/threonine-protein phosphatase PP2A-3 catalytic subunit; TrEMBL-Plants: tr|W9REL2|W9REL2_9ROSA Serine/threonine-protein phosphatase; Found in the gene: LotjaGi4g1v0374500, Serine/threonine-protein phosphatase; TAIR: AT2G42500.1 protein phosphatase 2A-3; Swiss-Prot: sp|Q06009|PP2A_MEDSA Serine/threonine-protein phosphatase PP2A catalytic subunit; TrEMBL-Plants: tr|W9REL2|W9REL2_9ROSA Serine/threonine-protein phosphatase; Found in the gene: LotjaGi4g1v0374500, Serine/threonine-protein phosphatase; TAIR: AT2G42500.1 protein phosphatase 2A-3; Swiss-Prot: sp|Q07100|PP2A4_ARATH Serine/threonine-protein phosphatase PP2A-4 catalytic subunit; TrEMBL-Plants: tr|W9REL2|W9REL2_9ROSA Serine/threonine-protein phosphatase; Found in the gene: LotjaGi4g1v0374500, Serine/threonine-protein phosphatase; TAIR: AT2G42500.1 protein phosphatase 2A-3; Swiss-Prot: sp|Q9XGH7|PP2A_TOBAC Serine/threonine-protein phosphatase PP2A catalytic subunit; TrEMBL-Plants: tr|I3T1G0|I3T1G0_LOTJA Serine/threonine-protein phosphatase; Found in the gene: LotjaGi4g1v0374500	Metallophos, PF00149.33
LotjaGi4g1v0374500.2	LotjaGi4g1v0374500	LotjaGi4g1v0374500	LotjaGi4g1v0374500.2.p2																						TRUE	0.98954	3831	271	0.29543	5.35283	1	0.999407	coding	LjG1.1_chr4	75373945	75384046	10102	+		GO:0004721, GO:0006470, GO:0016787	Serine/threonine-protein phosphatase;interpro_id=IPR029052 (Metallo-dependent phosphatase-like);gene_ontology_id=N.A.;best_blast_hit_tair=AT2G42500.1 protein phosphatase 2A-3;best_blast_hit_sprot=sp|Q9XGH7|PP2A_TOBAC Serine/threonine-protein phosphatase PP2A catalytic subunit;best_blast_hit_trembl_plants=tr|I3T1G0|I3T1G0_LOTJA Serine/threonine-protein phosphatase, Serine/threonine-protein phosphatase;interpro_id=IPR029052 (Metallo-dependent phosphatase-like);gene_ontology_id=GO:0004721, GO:0006470, GO:0016787;best_blast_hit_tair=AT2G42500.1 protein phosphatase 2A-3;best_blast_hit_sprot=sp|Q06009|PP2A_MEDSA Serine/threonine-protein phosphatase PP2A catalytic subunit;best_blast_hit_trembl_plants=tr|W9REL2|W9REL2_9ROSA Serine/threonine-protein phosphatase, Serine/threonine-protein phosphatase;interpro_id=IPR029052 (Metallo-dependent phosphatase-like);gene_ontology_id=GO:0004721, GO:0006470, GO:0016787;best_blast_hit_tair=AT2G42500.1 protein phosphatase 2A-3;best_blast_hit_sprot=sp|P48578|PP2A3_ARATH Serine/threonine-protein phosphatase PP2A-3 catalytic subunit;best_blast_hit_trembl_plants=tr|W9REL2|W9REL2_9ROSA Serine/threonine-protein phosphatase, Serine/threonine-protein phosphatase;interpro_id=IPR029052 (Metallo-dependent phosphatase-like);gene_ontology_id=GO:0004721, GO:0006470, GO:0016787;best_blast_hit_tair=AT2G42500.1 protein phosphatase 2A-3;best_blast_hit_sprot=sp|Q07100|PP2A4_ARATH Serine/threonine-protein phosphatase PP2A-4 catalytic subunit;best_blast_hit_trembl_plants=tr|W9REL2|W9REL2_9ROSA Serine/threonine-protein phosphatase, Serine/threonine-protein phosphatase;interpro_id=N.A.;gene_ontology_id=GO:0004721, GO:0006470, GO:0016787;best_blast_hit_tair=AT2G42500.1 protein phosphatase 2A-3;best_blast_hit_sprot=sp|Q07100|PP2A4_ARATH Serine/threonine-protein phosphatase PP2A-4 catalytic subunit;best_blast_hit_trembl_plants=tr|W9REL2|W9REL2_9ROSA Serine/threonine-protein phosphatase	Serine/threonine-protein phosphatase; TAIR: AT2G42500.1 protein phosphatase 2A-3; Swiss-Prot: sp|P48578|PP2A3_ARATH Serine/threonine-protein phosphatase PP2A-3 catalytic subunit; TrEMBL-Plants: tr|W9REL2|W9REL2_9ROSA Serine/threonine-protein phosphatase; Found in the gene: LotjaGi4g1v0374500, Serine/threonine-protein phosphatase; TAIR: AT2G42500.1 protein phosphatase 2A-3; Swiss-Prot: sp|Q06009|PP2A_MEDSA Serine/threonine-protein phosphatase PP2A catalytic subunit; TrEMBL-Plants: tr|W9REL2|W9REL2_9ROSA Serine/threonine-protein phosphatase; Found in the gene: LotjaGi4g1v0374500, Serine/threonine-protein phosphatase; TAIR: AT2G42500.1 protein phosphatase 2A-3; Swiss-Prot: sp|Q07100|PP2A4_ARATH Serine/threonine-protein phosphatase PP2A-4 catalytic subunit; TrEMBL-Plants: tr|W9REL2|W9REL2_9ROSA Serine/threonine-protein phosphatase; Found in the gene: LotjaGi4g1v0374500, Serine/threonine-protein phosphatase; TAIR: AT2G42500.1 protein phosphatase 2A-3; Swiss-Prot: sp|Q9XGH7|PP2A_TOBAC Serine/threonine-protein phosphatase PP2A catalytic subunit; TrEMBL-Plants: tr|I3T1G0|I3T1G0_LOTJA Serine/threonine-protein phosphatase; Found in the gene: LotjaGi4g1v0374500	Metallophos, PF00149.33
LotjaGi4g1v0374500.2.nasc001	LotjaGi4g1v0374500	LotjaGi4g1v0374500																									314	15	0.36602	5.75321	1	0.00301288	noncoding	LjG1.1_chr4	75373945	75384046	10102	+		GO:0004721, GO:0006470, GO:0016787	Serine/threonine-protein phosphatase;interpro_id=IPR029052 (Metallo-dependent phosphatase-like);gene_ontology_id=N.A.;best_blast_hit_tair=AT2G42500.1 protein phosphatase 2A-3;best_blast_hit_sprot=sp|Q9XGH7|PP2A_TOBAC Serine/threonine-protein phosphatase PP2A catalytic subunit;best_blast_hit_trembl_plants=tr|I3T1G0|I3T1G0_LOTJA Serine/threonine-protein phosphatase, Serine/threonine-protein phosphatase;interpro_id=IPR029052 (Metallo-dependent phosphatase-like);gene_ontology_id=GO:0004721, GO:0006470, GO:0016787;best_blast_hit_tair=AT2G42500.1 protein phosphatase 2A-3;best_blast_hit_sprot=sp|Q06009|PP2A_MEDSA Serine/threonine-protein phosphatase PP2A catalytic subunit;best_blast_hit_trembl_plants=tr|W9REL2|W9REL2_9ROSA Serine/threonine-protein phosphatase, Serine/threonine-protein phosphatase;interpro_id=IPR029052 (Metallo-dependent phosphatase-like);gene_ontology_id=GO:0004721, GO:0006470, GO:0016787;best_blast_hit_tair=AT2G42500.1 protein phosphatase 2A-3;best_blast_hit_sprot=sp|P48578|PP2A3_ARATH Serine/threonine-protein phosphatase PP2A-3 catalytic subunit;best_blast_hit_trembl_plants=tr|W9REL2|W9REL2_9ROSA Serine/threonine-protein phosphatase, Serine/threonine-protein phosphatase;interpro_id=IPR029052 (Metallo-dependent phosphatase-like);gene_ontology_id=GO:0004721, GO:0006470, GO:0016787;best_blast_hit_tair=AT2G42500.1 protein phosphatase 2A-3;best_blast_hit_sprot=sp|Q07100|PP2A4_ARATH Serine/threonine-protein phosphatase PP2A-4 catalytic subunit;best_blast_hit_trembl_plants=tr|W9REL2|W9REL2_9ROSA Serine/threonine-protein phosphatase, Serine/threonine-protein phosphatase;interpro_id=N.A.;gene_ontology_id=GO:0004721, GO:0006470, GO:0016787;best_blast_hit_tair=AT2G42500.1 protein phosphatase 2A-3;best_blast_hit_sprot=sp|Q07100|PP2A4_ARATH Serine/threonine-protein phosphatase PP2A-4 catalytic subunit;best_blast_hit_trembl_plants=tr|W9REL2|W9REL2_9ROSA Serine/threonine-protein phosphatase	Serine/threonine-protein phosphatase; TAIR: AT2G42500.1 protein phosphatase 2A-3; Swiss-Prot: sp|P48578|PP2A3_ARATH Serine/threonine-protein phosphatase PP2A-3 catalytic subunit; TrEMBL-Plants: tr|W9REL2|W9REL2_9ROSA Serine/threonine-protein phosphatase; Found in the gene: LotjaGi4g1v0374500, Serine/threonine-protein phosphatase; TAIR: AT2G42500.1 protein phosphatase 2A-3; Swiss-Prot: sp|Q06009|PP2A_MEDSA Serine/threonine-protein phosphatase PP2A catalytic subunit; TrEMBL-Plants: tr|W9REL2|W9REL2_9ROSA Serine/threonine-protein phosphatase; Found in the gene: LotjaGi4g1v0374500, Serine/threonine-protein phosphatase; TAIR: AT2G42500.1 protein phosphatase 2A-3; Swiss-Prot: sp|Q07100|PP2A4_ARATH Serine/threonine-protein phosphatase PP2A-4 catalytic subunit; TrEMBL-Plants: tr|W9REL2|W9REL2_9ROSA Serine/threonine-protein phosphatase; Found in the gene: LotjaGi4g1v0374500, Serine/threonine-protein phosphatase; TAIR: AT2G42500.1 protein phosphatase 2A-3; Swiss-Prot: sp|Q9XGH7|PP2A_TOBAC Serine/threonine-protein phosphatase PP2A catalytic subunit; TrEMBL-Plants: tr|I3T1G0|I3T1G0_LOTJA Serine/threonine-protein phosphatase; Found in the gene: LotjaGi4g1v0374500	Metallophos, PF00149.33
LotjaGi4g1v0374500.2.nasc003	LotjaGi4g1v0374500	LotjaGi4g1v0374500																									946	53	0.40866	4.91523	1	0.0637729	noncoding	LjG1.1_chr4	75373945	75384046	10102	+		GO:0004721, GO:0006470, GO:0016787	Serine/threonine-protein phosphatase;interpro_id=IPR029052 (Metallo-dependent phosphatase-like);gene_ontology_id=N.A.;best_blast_hit_tair=AT2G42500.1 protein phosphatase 2A-3;best_blast_hit_sprot=sp|Q9XGH7|PP2A_TOBAC Serine/threonine-protein phosphatase PP2A catalytic subunit;best_blast_hit_trembl_plants=tr|I3T1G0|I3T1G0_LOTJA Serine/threonine-protein phosphatase, Serine/threonine-protein phosphatase;interpro_id=IPR029052 (Metallo-dependent phosphatase-like);gene_ontology_id=GO:0004721, GO:0006470, GO:0016787;best_blast_hit_tair=AT2G42500.1 protein phosphatase 2A-3;best_blast_hit_sprot=sp|Q06009|PP2A_MEDSA Serine/threonine-protein phosphatase PP2A catalytic subunit;best_blast_hit_trembl_plants=tr|W9REL2|W9REL2_9ROSA Serine/threonine-protein phosphatase, Serine/threonine-protein phosphatase;interpro_id=IPR029052 (Metallo-dependent phosphatase-like);gene_ontology_id=GO:0004721, GO:0006470, GO:0016787;best_blast_hit_tair=AT2G42500.1 protein phosphatase 2A-3;best_blast_hit_sprot=sp|P48578|PP2A3_ARATH Serine/threonine-protein phosphatase PP2A-3 catalytic subunit;best_blast_hit_trembl_plants=tr|W9REL2|W9REL2_9ROSA Serine/threonine-protein phosphatase, Serine/threonine-protein phosphatase;interpro_id=IPR029052 (Metallo-dependent phosphatase-like);gene_ontology_id=GO:0004721, GO:0006470, GO:0016787;best_blast_hit_tair=AT2G42500.1 protein phosphatase 2A-3;best_blast_hit_sprot=sp|Q07100|PP2A4_ARATH Serine/threonine-protein phosphatase PP2A-4 catalytic subunit;best_blast_hit_trembl_plants=tr|W9REL2|W9REL2_9ROSA Serine/threonine-protein phosphatase, Serine/threonine-protein phosphatase;interpro_id=N.A.;gene_ontology_id=GO:0004721, GO:0006470, GO:0016787;best_blast_hit_tair=AT2G42500.1 protein phosphatase 2A-3;best_blast_hit_sprot=sp|Q07100|PP2A4_ARATH Serine/threonine-protein phosphatase PP2A-4 catalytic subunit;best_blast_hit_trembl_plants=tr|W9REL2|W9REL2_9ROSA Serine/threonine-protein phosphatase	Serine/threonine-protein phosphatase; TAIR: AT2G42500.1 protein phosphatase 2A-3; Swiss-Prot: sp|P48578|PP2A3_ARATH Serine/threonine-protein phosphatase PP2A-3 catalytic subunit; TrEMBL-Plants: tr|W9REL2|W9REL2_9ROSA Serine/threonine-protein phosphatase; Found in the gene: LotjaGi4g1v0374500, Serine/threonine-protein phosphatase; TAIR: AT2G42500.1 protein phosphatase 2A-3; Swiss-Prot: sp|Q06009|PP2A_MEDSA Serine/threonine-protein phosphatase PP2A catalytic subunit; TrEMBL-Plants: tr|W9REL2|W9REL2_9ROSA Serine/threonine-protein phosphatase; Found in the gene: LotjaGi4g1v0374500, Serine/threonine-protein phosphatase; TAIR: AT2G42500.1 protein phosphatase 2A-3; Swiss-Prot: sp|Q07100|PP2A4_ARATH Serine/threonine-protein phosphatase PP2A-4 catalytic subunit; TrEMBL-Plants: tr|W9REL2|W9REL2_9ROSA Serine/threonine-protein phosphatase; Found in the gene: LotjaGi4g1v0374500, Serine/threonine-protein phosphatase; TAIR: AT2G42500.1 protein phosphatase 2A-3; Swiss-Prot: sp|Q9XGH7|PP2A_TOBAC Serine/threonine-protein phosphatase PP2A catalytic subunit; TrEMBL-Plants: tr|I3T1G0|I3T1G0_LOTJA Serine/threonine-protein phosphatase; Found in the gene: LotjaGi4g1v0374500	Metallophos, PF00149.33
LotjaGi4g1v0374500.2.nasc010	LotjaGi4g1v0374500	LotjaGi4g1v0374500	LotjaGi4g1v0374500.2.nasc010.p1																						TRUE	0.98854	935	259	0.46713	5.21869	1	0.999989	coding	LjG1.1_chr4	75373945	75384046	10102	+		GO:0004721, GO:0006470, GO:0016787	Serine/threonine-protein phosphatase;interpro_id=IPR029052 (Metallo-dependent phosphatase-like);gene_ontology_id=N.A.;best_blast_hit_tair=AT2G42500.1 protein phosphatase 2A-3;best_blast_hit_sprot=sp|Q9XGH7|PP2A_TOBAC Serine/threonine-protein phosphatase PP2A catalytic subunit;best_blast_hit_trembl_plants=tr|I3T1G0|I3T1G0_LOTJA Serine/threonine-protein phosphatase, Serine/threonine-protein phosphatase;interpro_id=IPR029052 (Metallo-dependent phosphatase-like);gene_ontology_id=GO:0004721, GO:0006470, GO:0016787;best_blast_hit_tair=AT2G42500.1 protein phosphatase 2A-3;best_blast_hit_sprot=sp|Q06009|PP2A_MEDSA Serine/threonine-protein phosphatase PP2A catalytic subunit;best_blast_hit_trembl_plants=tr|W9REL2|W9REL2_9ROSA Serine/threonine-protein phosphatase, Serine/threonine-protein phosphatase;interpro_id=IPR029052 (Metallo-dependent phosphatase-like);gene_ontology_id=GO:0004721, GO:0006470, GO:0016787;best_blast_hit_tair=AT2G42500.1 protein phosphatase 2A-3;best_blast_hit_sprot=sp|P48578|PP2A3_ARATH Serine/threonine-protein phosphatase PP2A-3 catalytic subunit;best_blast_hit_trembl_plants=tr|W9REL2|W9REL2_9ROSA Serine/threonine-protein phosphatase, Serine/threonine-protein phosphatase;interpro_id=IPR029052 (Metallo-dependent phosphatase-like);gene_ontology_id=GO:0004721, GO:0006470, GO:0016787;best_blast_hit_tair=AT2G42500.1 protein phosphatase 2A-3;best_blast_hit_sprot=sp|Q07100|PP2A4_ARATH Serine/threonine-protein phosphatase PP2A-4 catalytic subunit;best_blast_hit_trembl_plants=tr|W9REL2|W9REL2_9ROSA Serine/threonine-protein phosphatase, Serine/threonine-protein phosphatase;interpro_id=N.A.;gene_ontology_id=GO:0004721, GO:0006470, GO:0016787;best_blast_hit_tair=AT2G42500.1 protein phosphatase 2A-3;best_blast_hit_sprot=sp|Q07100|PP2A4_ARATH Serine/threonine-protein phosphatase PP2A-4 catalytic subunit;best_blast_hit_trembl_plants=tr|W9REL2|W9REL2_9ROSA Serine/threonine-protein phosphatase	Serine/threonine-protein phosphatase; TAIR: AT2G42500.1 protein phosphatase 2A-3; Swiss-Prot: sp|P48578|PP2A3_ARATH Serine/threonine-protein phosphatase PP2A-3 catalytic subunit; TrEMBL-Plants: tr|W9REL2|W9REL2_9ROSA Serine/threonine-protein phosphatase; Found in the gene: LotjaGi4g1v0374500, Serine/threonine-protein phosphatase; TAIR: AT2G42500.1 protein phosphatase 2A-3; Swiss-Prot: sp|Q06009|PP2A_MEDSA Serine/threonine-protein phosphatase PP2A catalytic subunit; TrEMBL-Plants: tr|W9REL2|W9REL2_9ROSA Serine/threonine-protein phosphatase; Found in the gene: LotjaGi4g1v0374500, Serine/threonine-protein phosphatase; TAIR: AT2G42500.1 protein phosphatase 2A-3; Swiss-Prot: sp|Q07100|PP2A4_ARATH Serine/threonine-protein phosphatase PP2A-4 catalytic subunit; TrEMBL-Plants: tr|W9REL2|W9REL2_9ROSA Serine/threonine-protein phosphatase; Found in the gene: LotjaGi4g1v0374500, Serine/threonine-protein phosphatase; TAIR: AT2G42500.1 protein phosphatase 2A-3; Swiss-Prot: sp|Q9XGH7|PP2A_TOBAC Serine/threonine-protein phosphatase PP2A catalytic subunit; TrEMBL-Plants: tr|I3T1G0|I3T1G0_LOTJA Serine/threonine-protein phosphatase; Found in the gene: LotjaGi4g1v0374500	Metallophos, PF00149.33
LotjaGi4g1v0374500.3	LotjaGi4g1v0374500	LotjaGi4g1v0374500	LotjaGi4g1v0374500.3.p2																						FALSE	0.42862	3815	285	0.29543	5.48794	1	0.999647	coding	LjG1.1_chr4	75373945	75384046	10102	+		GO:0004721, GO:0006470, GO:0016787	Serine/threonine-protein phosphatase;interpro_id=IPR029052 (Metallo-dependent phosphatase-like);gene_ontology_id=N.A.;best_blast_hit_tair=AT2G42500.1 protein phosphatase 2A-3;best_blast_hit_sprot=sp|Q9XGH7|PP2A_TOBAC Serine/threonine-protein phosphatase PP2A catalytic subunit;best_blast_hit_trembl_plants=tr|I3T1G0|I3T1G0_LOTJA Serine/threonine-protein phosphatase, Serine/threonine-protein phosphatase;interpro_id=IPR029052 (Metallo-dependent phosphatase-like);gene_ontology_id=GO:0004721, GO:0006470, GO:0016787;best_blast_hit_tair=AT2G42500.1 protein phosphatase 2A-3;best_blast_hit_sprot=sp|Q06009|PP2A_MEDSA Serine/threonine-protein phosphatase PP2A catalytic subunit;best_blast_hit_trembl_plants=tr|W9REL2|W9REL2_9ROSA Serine/threonine-protein phosphatase, Serine/threonine-protein phosphatase;interpro_id=IPR029052 (Metallo-dependent phosphatase-like);gene_ontology_id=GO:0004721, GO:0006470, GO:0016787;best_blast_hit_tair=AT2G42500.1 protein phosphatase 2A-3;best_blast_hit_sprot=sp|P48578|PP2A3_ARATH Serine/threonine-protein phosphatase PP2A-3 catalytic subunit;best_blast_hit_trembl_plants=tr|W9REL2|W9REL2_9ROSA Serine/threonine-protein phosphatase, Serine/threonine-protein phosphatase;interpro_id=IPR029052 (Metallo-dependent phosphatase-like);gene_ontology_id=GO:0004721, GO:0006470, GO:0016787;best_blast_hit_tair=AT2G42500.1 protein phosphatase 2A-3;best_blast_hit_sprot=sp|Q07100|PP2A4_ARATH Serine/threonine-protein phosphatase PP2A-4 catalytic subunit;best_blast_hit_trembl_plants=tr|W9REL2|W9REL2_9ROSA Serine/threonine-protein phosphatase, Serine/threonine-protein phosphatase;interpro_id=N.A.;gene_ontology_id=GO:0004721, GO:0006470, GO:0016787;best_blast_hit_tair=AT2G42500.1 protein phosphatase 2A-3;best_blast_hit_sprot=sp|Q07100|PP2A4_ARATH Serine/threonine-protein phosphatase PP2A-4 catalytic subunit;best_blast_hit_trembl_plants=tr|W9REL2|W9REL2_9ROSA Serine/threonine-protein phosphatase	Serine/threonine-protein phosphatase; TAIR: AT2G42500.1 protein phosphatase 2A-3; Swiss-Prot: sp|P48578|PP2A3_ARATH Serine/threonine-protein phosphatase PP2A-3 catalytic subunit; TrEMBL-Plants: tr|W9REL2|W9REL2_9ROSA Serine/threonine-protein phosphatase; Found in the gene: LotjaGi4g1v0374500, Serine/threonine-protein phosphatase; TAIR: AT2G42500.1 protein phosphatase 2A-3; Swiss-Prot: sp|Q06009|PP2A_MEDSA Serine/threonine-protein phosphatase PP2A catalytic subunit; TrEMBL-Plants: tr|W9REL2|W9REL2_9ROSA Serine/threonine-protein phosphatase; Found in the gene: LotjaGi4g1v0374500, Serine/threonine-protein phosphatase; TAIR: AT2G42500.1 protein phosphatase 2A-3; Swiss-Prot: sp|Q07100|PP2A4_ARATH Serine/threonine-protein phosphatase PP2A-4 catalytic subunit; TrEMBL-Plants: tr|W9REL2|W9REL2_9ROSA Serine/threonine-protein phosphatase; Found in the gene: LotjaGi4g1v0374500, Serine/threonine-protein phosphatase; TAIR: AT2G42500.1 protein phosphatase 2A-3; Swiss-Prot: sp|Q9XGH7|PP2A_TOBAC Serine/threonine-protein phosphatase PP2A catalytic subunit; TrEMBL-Plants: tr|I3T1G0|I3T1G0_LOTJA Serine/threonine-protein phosphatase; Found in the gene: LotjaGi4g1v0374500	Metallophos, PF00149.33
LotjaGi4g1v0374500.3	LotjaGi4g1v0374500	LotjaGi4g1v0374500	LotjaGi4g1v0374500.3.p1																						TRUE	0.99114	3815	285	0.29543	5.48794	1	0.999647	coding	LjG1.1_chr4	75373945	75384046	10102	+		GO:0004721, GO:0006470, GO:0016787	Serine/threonine-protein phosphatase;interpro_id=IPR029052 (Metallo-dependent phosphatase-like);gene_ontology_id=N.A.;best_blast_hit_tair=AT2G42500.1 protein phosphatase 2A-3;best_blast_hit_sprot=sp|Q9XGH7|PP2A_TOBAC Serine/threonine-protein phosphatase PP2A catalytic subunit;best_blast_hit_trembl_plants=tr|I3T1G0|I3T1G0_LOTJA Serine/threonine-protein phosphatase, Serine/threonine-protein phosphatase;interpro_id=IPR029052 (Metallo-dependent phosphatase-like);gene_ontology_id=GO:0004721, GO:0006470, GO:0016787;best_blast_hit_tair=AT2G42500.1 protein phosphatase 2A-3;best_blast_hit_sprot=sp|Q06009|PP2A_MEDSA Serine/threonine-protein phosphatase PP2A catalytic subunit;best_blast_hit_trembl_plants=tr|W9REL2|W9REL2_9ROSA Serine/threonine-protein phosphatase, Serine/threonine-protein phosphatase;interpro_id=IPR029052 (Metallo-dependent phosphatase-like);gene_ontology_id=GO:0004721, GO:0006470, GO:0016787;best_blast_hit_tair=AT2G42500.1 protein phosphatase 2A-3;best_blast_hit_sprot=sp|P48578|PP2A3_ARATH Serine/threonine-protein phosphatase PP2A-3 catalytic subunit;best_blast_hit_trembl_plants=tr|W9REL2|W9REL2_9ROSA Serine/threonine-protein phosphatase, Serine/threonine-protein phosphatase;interpro_id=IPR029052 (Metallo-dependent phosphatase-like);gene_ontology_id=GO:0004721, GO:0006470, GO:0016787;best_blast_hit_tair=AT2G42500.1 protein phosphatase 2A-3;best_blast_hit_sprot=sp|Q07100|PP2A4_ARATH Serine/threonine-protein phosphatase PP2A-4 catalytic subunit;best_blast_hit_trembl_plants=tr|W9REL2|W9REL2_9ROSA Serine/threonine-protein phosphatase, Serine/threonine-protein phosphatase;interpro_id=N.A.;gene_ontology_id=GO:0004721, GO:0006470, GO:0016787;best_blast_hit_tair=AT2G42500.1 protein phosphatase 2A-3;best_blast_hit_sprot=sp|Q07100|PP2A4_ARATH Serine/threonine-protein phosphatase PP2A-4 catalytic subunit;best_blast_hit_trembl_plants=tr|W9REL2|W9REL2_9ROSA Serine/threonine-protein phosphatase	Serine/threonine-protein phosphatase; TAIR: AT2G42500.1 protein phosphatase 2A-3; Swiss-Prot: sp|P48578|PP2A3_ARATH Serine/threonine-protein phosphatase PP2A-3 catalytic subunit; TrEMBL-Plants: tr|W9REL2|W9REL2_9ROSA Serine/threonine-protein phosphatase; Found in the gene: LotjaGi4g1v0374500, Serine/threonine-protein phosphatase; TAIR: AT2G42500.1 protein phosphatase 2A-3; Swiss-Prot: sp|Q06009|PP2A_MEDSA Serine/threonine-protein phosphatase PP2A catalytic subunit; TrEMBL-Plants: tr|W9REL2|W9REL2_9ROSA Serine/threonine-protein phosphatase; Found in the gene: LotjaGi4g1v0374500, Serine/threonine-protein phosphatase; TAIR: AT2G42500.1 protein phosphatase 2A-3; Swiss-Prot: sp|Q07100|PP2A4_ARATH Serine/threonine-protein phosphatase PP2A-4 catalytic subunit; TrEMBL-Plants: tr|W9REL2|W9REL2_9ROSA Serine/threonine-protein phosphatase; Found in the gene: LotjaGi4g1v0374500, Serine/threonine-protein phosphatase; TAIR: AT2G42500.1 protein phosphatase 2A-3; Swiss-Prot: sp|Q9XGH7|PP2A_TOBAC Serine/threonine-protein phosphatase PP2A catalytic subunit; TrEMBL-Plants: tr|I3T1G0|I3T1G0_LOTJA Serine/threonine-protein phosphatase; Found in the gene: LotjaGi4g1v0374500	Metallophos, PF00149.33
LotjaGi4g1v0374500.3.nasc001	LotjaGi4g1v0374500	LotjaGi4g1v0374500																									235	55	0.38825	7.71228	1	0.0290821	noncoding	LjG1.1_chr4	75373945	75384046	10102	+		GO:0004721, GO:0006470, GO:0016787	Serine/threonine-protein phosphatase;interpro_id=IPR029052 (Metallo-dependent phosphatase-like);gene_ontology_id=N.A.;best_blast_hit_tair=AT2G42500.1 protein phosphatase 2A-3;best_blast_hit_sprot=sp|Q9XGH7|PP2A_TOBAC Serine/threonine-protein phosphatase PP2A catalytic subunit;best_blast_hit_trembl_plants=tr|I3T1G0|I3T1G0_LOTJA Serine/threonine-protein phosphatase, Serine/threonine-protein phosphatase;interpro_id=IPR029052 (Metallo-dependent phosphatase-like);gene_ontology_id=GO:0004721, GO:0006470, GO:0016787;best_blast_hit_tair=AT2G42500.1 protein phosphatase 2A-3;best_blast_hit_sprot=sp|Q06009|PP2A_MEDSA Serine/threonine-protein phosphatase PP2A catalytic subunit;best_blast_hit_trembl_plants=tr|W9REL2|W9REL2_9ROSA Serine/threonine-protein phosphatase, Serine/threonine-protein phosphatase;interpro_id=IPR029052 (Metallo-dependent phosphatase-like);gene_ontology_id=GO:0004721, GO:0006470, GO:0016787;best_blast_hit_tair=AT2G42500.1 protein phosphatase 2A-3;best_blast_hit_sprot=sp|P48578|PP2A3_ARATH Serine/threonine-protein phosphatase PP2A-3 catalytic subunit;best_blast_hit_trembl_plants=tr|W9REL2|W9REL2_9ROSA Serine/threonine-protein phosphatase, Serine/threonine-protein phosphatase;interpro_id=IPR029052 (Metallo-dependent phosphatase-like);gene_ontology_id=GO:0004721, GO:0006470, GO:0016787;best_blast_hit_tair=AT2G42500.1 protein phosphatase 2A-3;best_blast_hit_sprot=sp|Q07100|PP2A4_ARATH Serine/threonine-protein phosphatase PP2A-4 catalytic subunit;best_blast_hit_trembl_plants=tr|W9REL2|W9REL2_9ROSA Serine/threonine-protein phosphatase, Serine/threonine-protein phosphatase;interpro_id=N.A.;gene_ontology_id=GO:0004721, GO:0006470, GO:0016787;best_blast_hit_tair=AT2G42500.1 protein phosphatase 2A-3;best_blast_hit_sprot=sp|Q07100|PP2A4_ARATH Serine/threonine-protein phosphatase PP2A-4 catalytic subunit;best_blast_hit_trembl_plants=tr|W9REL2|W9REL2_9ROSA Serine/threonine-protein phosphatase	Serine/threonine-protein phosphatase; TAIR: AT2G42500.1 protein phosphatase 2A-3; Swiss-Prot: sp|P48578|PP2A3_ARATH Serine/threonine-protein phosphatase PP2A-3 catalytic subunit; TrEMBL-Plants: tr|W9REL2|W9REL2_9ROSA Serine/threonine-protein phosphatase; Found in the gene: LotjaGi4g1v0374500, Serine/threonine-protein phosphatase; TAIR: AT2G42500.1 protein phosphatase 2A-3; Swiss-Prot: sp|Q06009|PP2A_MEDSA Serine/threonine-protein phosphatase PP2A catalytic subunit; TrEMBL-Plants: tr|W9REL2|W9REL2_9ROSA Serine/threonine-protein phosphatase; Found in the gene: LotjaGi4g1v0374500, Serine/threonine-protein phosphatase; TAIR: AT2G42500.1 protein phosphatase 2A-3; Swiss-Prot: sp|Q07100|PP2A4_ARATH Serine/threonine-protein phosphatase PP2A-4 catalytic subunit; TrEMBL-Plants: tr|W9REL2|W9REL2_9ROSA Serine/threonine-protein phosphatase; Found in the gene: LotjaGi4g1v0374500, Serine/threonine-protein phosphatase; TAIR: AT2G42500.1 protein phosphatase 2A-3; Swiss-Prot: sp|Q9XGH7|PP2A_TOBAC Serine/threonine-protein phosphatase PP2A catalytic subunit; TrEMBL-Plants: tr|I3T1G0|I3T1G0_LOTJA Serine/threonine-protein phosphatase; Found in the gene: LotjaGi4g1v0374500	Metallophos, PF00149.33
LotjaGi4g1v0374500.3.nasc002	LotjaGi4g1v0374500	LotjaGi4g1v0374500																									930	67	0.40866	5.49709	1	0.109809	noncoding	LjG1.1_chr4	75373945	75384046	10102	+		GO:0004721, GO:0006470, GO:0016787	Serine/threonine-protein phosphatase;interpro_id=IPR029052 (Metallo-dependent phosphatase-like);gene_ontology_id=N.A.;best_blast_hit_tair=AT2G42500.1 protein phosphatase 2A-3;best_blast_hit_sprot=sp|Q9XGH7|PP2A_TOBAC Serine/threonine-protein phosphatase PP2A catalytic subunit;best_blast_hit_trembl_plants=tr|I3T1G0|I3T1G0_LOTJA Serine/threonine-protein phosphatase, Serine/threonine-protein phosphatase;interpro_id=IPR029052 (Metallo-dependent phosphatase-like);gene_ontology_id=GO:0004721, GO:0006470, GO:0016787;best_blast_hit_tair=AT2G42500.1 protein phosphatase 2A-3;best_blast_hit_sprot=sp|Q06009|PP2A_MEDSA Serine/threonine-protein phosphatase PP2A catalytic subunit;best_blast_hit_trembl_plants=tr|W9REL2|W9REL2_9ROSA Serine/threonine-protein phosphatase, Serine/threonine-protein phosphatase;interpro_id=IPR029052 (Metallo-dependent phosphatase-like);gene_ontology_id=GO:0004721, GO:0006470, GO:0016787;best_blast_hit_tair=AT2G42500.1 protein phosphatase 2A-3;best_blast_hit_sprot=sp|P48578|PP2A3_ARATH Serine/threonine-protein phosphatase PP2A-3 catalytic subunit;best_blast_hit_trembl_plants=tr|W9REL2|W9REL2_9ROSA Serine/threonine-protein phosphatase, Serine/threonine-protein phosphatase;interpro_id=IPR029052 (Metallo-dependent phosphatase-like);gene_ontology_id=GO:0004721, GO:0006470, GO:0016787;best_blast_hit_tair=AT2G42500.1 protein phosphatase 2A-3;best_blast_hit_sprot=sp|Q07100|PP2A4_ARATH Serine/threonine-protein phosphatase PP2A-4 catalytic subunit;best_blast_hit_trembl_plants=tr|W9REL2|W9REL2_9ROSA Serine/threonine-protein phosphatase, Serine/threonine-protein phosphatase;interpro_id=N.A.;gene_ontology_id=GO:0004721, GO:0006470, GO:0016787;best_blast_hit_tair=AT2G42500.1 protein phosphatase 2A-3;best_blast_hit_sprot=sp|Q07100|PP2A4_ARATH Serine/threonine-protein phosphatase PP2A-4 catalytic subunit;best_blast_hit_trembl_plants=tr|W9REL2|W9REL2_9ROSA Serine/threonine-protein phosphatase	Serine/threonine-protein phosphatase; TAIR: AT2G42500.1 protein phosphatase 2A-3; Swiss-Prot: sp|P48578|PP2A3_ARATH Serine/threonine-protein phosphatase PP2A-3 catalytic subunit; TrEMBL-Plants: tr|W9REL2|W9REL2_9ROSA Serine/threonine-protein phosphatase; Found in the gene: LotjaGi4g1v0374500, Serine/threonine-protein phosphatase; TAIR: AT2G42500.1 protein phosphatase 2A-3; Swiss-Prot: sp|Q06009|PP2A_MEDSA Serine/threonine-protein phosphatase PP2A catalytic subunit; TrEMBL-Plants: tr|W9REL2|W9REL2_9ROSA Serine/threonine-protein phosphatase; Found in the gene: LotjaGi4g1v0374500, Serine/threonine-protein phosphatase; TAIR: AT2G42500.1 protein phosphatase 2A-3; Swiss-Prot: sp|Q07100|PP2A4_ARATH Serine/threonine-protein phosphatase PP2A-4 catalytic subunit; TrEMBL-Plants: tr|W9REL2|W9REL2_9ROSA Serine/threonine-protein phosphatase; Found in the gene: LotjaGi4g1v0374500, Serine/threonine-protein phosphatase; TAIR: AT2G42500.1 protein phosphatase 2A-3; Swiss-Prot: sp|Q9XGH7|PP2A_TOBAC Serine/threonine-protein phosphatase PP2A catalytic subunit; TrEMBL-Plants: tr|I3T1G0|I3T1G0_LOTJA Serine/threonine-protein phosphatase; Found in the gene: LotjaGi4g1v0374500	Metallophos, PF00149.33
LotjaGi4g1v0374500.3.nasc003	LotjaGi4g1v0374500	LotjaGi4g1v0374500	LotjaGi4g1v0374500.3.nasc003.p1																						TRUE	0.99247	799	120	0.41555	5.84256	1	0.776106	coding	LjG1.1_chr4	75373945	75384046	10102	+		GO:0004721, GO:0006470, GO:0016787	Serine/threonine-protein phosphatase;interpro_id=IPR029052 (Metallo-dependent phosphatase-like);gene_ontology_id=N.A.;best_blast_hit_tair=AT2G42500.1 protein phosphatase 2A-3;best_blast_hit_sprot=sp|Q9XGH7|PP2A_TOBAC Serine/threonine-protein phosphatase PP2A catalytic subunit;best_blast_hit_trembl_plants=tr|I3T1G0|I3T1G0_LOTJA Serine/threonine-protein phosphatase, Serine/threonine-protein phosphatase;interpro_id=IPR029052 (Metallo-dependent phosphatase-like);gene_ontology_id=GO:0004721, GO:0006470, GO:0016787;best_blast_hit_tair=AT2G42500.1 protein phosphatase 2A-3;best_blast_hit_sprot=sp|Q06009|PP2A_MEDSA Serine/threonine-protein phosphatase PP2A catalytic subunit;best_blast_hit_trembl_plants=tr|W9REL2|W9REL2_9ROSA Serine/threonine-protein phosphatase, Serine/threonine-protein phosphatase;interpro_id=IPR029052 (Metallo-dependent phosphatase-like);gene_ontology_id=GO:0004721, GO:0006470, GO:0016787;best_blast_hit_tair=AT2G42500.1 protein phosphatase 2A-3;best_blast_hit_sprot=sp|P48578|PP2A3_ARATH Serine/threonine-protein phosphatase PP2A-3 catalytic subunit;best_blast_hit_trembl_plants=tr|W9REL2|W9REL2_9ROSA Serine/threonine-protein phosphatase, Serine/threonine-protein phosphatase;interpro_id=IPR029052 (Metallo-dependent phosphatase-like);gene_ontology_id=GO:0004721, GO:0006470, GO:0016787;best_blast_hit_tair=AT2G42500.1 protein phosphatase 2A-3;best_blast_hit_sprot=sp|Q07100|PP2A4_ARATH Serine/threonine-protein phosphatase PP2A-4 catalytic subunit;best_blast_hit_trembl_plants=tr|W9REL2|W9REL2_9ROSA Serine/threonine-protein phosphatase, Serine/threonine-protein phosphatase;interpro_id=N.A.;gene_ontology_id=GO:0004721, GO:0006470, GO:0016787;best_blast_hit_tair=AT2G42500.1 protein phosphatase 2A-3;best_blast_hit_sprot=sp|Q07100|PP2A4_ARATH Serine/threonine-protein phosphatase PP2A-4 catalytic subunit;best_blast_hit_trembl_plants=tr|W9REL2|W9REL2_9ROSA Serine/threonine-protein phosphatase	Serine/threonine-protein phosphatase; TAIR: AT2G42500.1 protein phosphatase 2A-3; Swiss-Prot: sp|P48578|PP2A3_ARATH Serine/threonine-protein phosphatase PP2A-3 catalytic subunit; TrEMBL-Plants: tr|W9REL2|W9REL2_9ROSA Serine/threonine-protein phosphatase; Found in the gene: LotjaGi4g1v0374500, Serine/threonine-protein phosphatase; TAIR: AT2G42500.1 protein phosphatase 2A-3; Swiss-Prot: sp|Q06009|PP2A_MEDSA Serine/threonine-protein phosphatase PP2A catalytic subunit; TrEMBL-Plants: tr|W9REL2|W9REL2_9ROSA Serine/threonine-protein phosphatase; Found in the gene: LotjaGi4g1v0374500, Serine/threonine-protein phosphatase; TAIR: AT2G42500.1 protein phosphatase 2A-3; Swiss-Prot: sp|Q07100|PP2A4_ARATH Serine/threonine-protein phosphatase PP2A-4 catalytic subunit; TrEMBL-Plants: tr|W9REL2|W9REL2_9ROSA Serine/threonine-protein phosphatase; Found in the gene: LotjaGi4g1v0374500, Serine/threonine-protein phosphatase; TAIR: AT2G42500.1 protein phosphatase 2A-3; Swiss-Prot: sp|Q9XGH7|PP2A_TOBAC Serine/threonine-protein phosphatase PP2A catalytic subunit; TrEMBL-Plants: tr|I3T1G0|I3T1G0_LOTJA Serine/threonine-protein phosphatase; Found in the gene: LotjaGi4g1v0374500	Metallophos, PF00149.33
LotjaGi4g1v0374500.3.nasc004	LotjaGi4g1v0374500	LotjaGi4g1v0374500	LotjaGi4g1v0374500.3.nasc004.p1																						TRUE	0.97883	707	113	0.42783	7.70011	1	0.596428	coding	LjG1.1_chr4	75373945	75384046	10102	+		GO:0004721, GO:0006470, GO:0016787	Serine/threonine-protein phosphatase;interpro_id=IPR029052 (Metallo-dependent phosphatase-like);gene_ontology_id=N.A.;best_blast_hit_tair=AT2G42500.1 protein phosphatase 2A-3;best_blast_hit_sprot=sp|Q9XGH7|PP2A_TOBAC Serine/threonine-protein phosphatase PP2A catalytic subunit;best_blast_hit_trembl_plants=tr|I3T1G0|I3T1G0_LOTJA Serine/threonine-protein phosphatase, Serine/threonine-protein phosphatase;interpro_id=IPR029052 (Metallo-dependent phosphatase-like);gene_ontology_id=GO:0004721, GO:0006470, GO:0016787;best_blast_hit_tair=AT2G42500.1 protein phosphatase 2A-3;best_blast_hit_sprot=sp|Q06009|PP2A_MEDSA Serine/threonine-protein phosphatase PP2A catalytic subunit;best_blast_hit_trembl_plants=tr|W9REL2|W9REL2_9ROSA Serine/threonine-protein phosphatase, Serine/threonine-protein phosphatase;interpro_id=IPR029052 (Metallo-dependent phosphatase-like);gene_ontology_id=GO:0004721, GO:0006470, GO:0016787;best_blast_hit_tair=AT2G42500.1 protein phosphatase 2A-3;best_blast_hit_sprot=sp|P48578|PP2A3_ARATH Serine/threonine-protein phosphatase PP2A-3 catalytic subunit;best_blast_hit_trembl_plants=tr|W9REL2|W9REL2_9ROSA Serine/threonine-protein phosphatase, Serine/threonine-protein phosphatase;interpro_id=IPR029052 (Metallo-dependent phosphatase-like);gene_ontology_id=GO:0004721, GO:0006470, GO:0016787;best_blast_hit_tair=AT2G42500.1 protein phosphatase 2A-3;best_blast_hit_sprot=sp|Q07100|PP2A4_ARATH Serine/threonine-protein phosphatase PP2A-4 catalytic subunit;best_blast_hit_trembl_plants=tr|W9REL2|W9REL2_9ROSA Serine/threonine-protein phosphatase, Serine/threonine-protein phosphatase;interpro_id=N.A.;gene_ontology_id=GO:0004721, GO:0006470, GO:0016787;best_blast_hit_tair=AT2G42500.1 protein phosphatase 2A-3;best_blast_hit_sprot=sp|Q07100|PP2A4_ARATH Serine/threonine-protein phosphatase PP2A-4 catalytic subunit;best_blast_hit_trembl_plants=tr|W9REL2|W9REL2_9ROSA Serine/threonine-protein phosphatase	Serine/threonine-protein phosphatase; TAIR: AT2G42500.1 protein phosphatase 2A-3; Swiss-Prot: sp|P48578|PP2A3_ARATH Serine/threonine-protein phosphatase PP2A-3 catalytic subunit; TrEMBL-Plants: tr|W9REL2|W9REL2_9ROSA Serine/threonine-protein phosphatase; Found in the gene: LotjaGi4g1v0374500, Serine/threonine-protein phosphatase; TAIR: AT2G42500.1 protein phosphatase 2A-3; Swiss-Prot: sp|Q06009|PP2A_MEDSA Serine/threonine-protein phosphatase PP2A catalytic subunit; TrEMBL-Plants: tr|W9REL2|W9REL2_9ROSA Serine/threonine-protein phosphatase; Found in the gene: LotjaGi4g1v0374500, Serine/threonine-protein phosphatase; TAIR: AT2G42500.1 protein phosphatase 2A-3; Swiss-Prot: sp|Q07100|PP2A4_ARATH Serine/threonine-protein phosphatase PP2A-4 catalytic subunit; TrEMBL-Plants: tr|W9REL2|W9REL2_9ROSA Serine/threonine-protein phosphatase; Found in the gene: LotjaGi4g1v0374500, Serine/threonine-protein phosphatase; TAIR: AT2G42500.1 protein phosphatase 2A-3; Swiss-Prot: sp|Q9XGH7|PP2A_TOBAC Serine/threonine-protein phosphatase PP2A catalytic subunit; TrEMBL-Plants: tr|I3T1G0|I3T1G0_LOTJA Serine/threonine-protein phosphatase; Found in the gene: LotjaGi4g1v0374500	Metallophos, PF00149.33
LotjaGi4g1v0374500.3.nasc005	LotjaGi4g1v0374500	LotjaGi4g1v0374500	LotjaGi4g1v0374500.3.nasc005.p1																						TRUE	0.98958	651	112	0.4252	7.67278	1	0.572782	coding	LjG1.1_chr4	75373945	75384046	10102	+		GO:0004721, GO:0006470, GO:0016787	Serine/threonine-protein phosphatase;interpro_id=IPR029052 (Metallo-dependent phosphatase-like);gene_ontology_id=N.A.;best_blast_hit_tair=AT2G42500.1 protein phosphatase 2A-3;best_blast_hit_sprot=sp|Q9XGH7|PP2A_TOBAC Serine/threonine-protein phosphatase PP2A catalytic subunit;best_blast_hit_trembl_plants=tr|I3T1G0|I3T1G0_LOTJA Serine/threonine-protein phosphatase, Serine/threonine-protein phosphatase;interpro_id=IPR029052 (Metallo-dependent phosphatase-like);gene_ontology_id=GO:0004721, GO:0006470, GO:0016787;best_blast_hit_tair=AT2G42500.1 protein phosphatase 2A-3;best_blast_hit_sprot=sp|Q06009|PP2A_MEDSA Serine/threonine-protein phosphatase PP2A catalytic subunit;best_blast_hit_trembl_plants=tr|W9REL2|W9REL2_9ROSA Serine/threonine-protein phosphatase, Serine/threonine-protein phosphatase;interpro_id=IPR029052 (Metallo-dependent phosphatase-like);gene_ontology_id=GO:0004721, GO:0006470, GO:0016787;best_blast_hit_tair=AT2G42500.1 protein phosphatase 2A-3;best_blast_hit_sprot=sp|P48578|PP2A3_ARATH Serine/threonine-protein phosphatase PP2A-3 catalytic subunit;best_blast_hit_trembl_plants=tr|W9REL2|W9REL2_9ROSA Serine/threonine-protein phosphatase, Serine/threonine-protein phosphatase;interpro_id=IPR029052 (Metallo-dependent phosphatase-like);gene_ontology_id=GO:0004721, GO:0006470, GO:0016787;best_blast_hit_tair=AT2G42500.1 protein phosphatase 2A-3;best_blast_hit_sprot=sp|Q07100|PP2A4_ARATH Serine/threonine-protein phosphatase PP2A-4 catalytic subunit;best_blast_hit_trembl_plants=tr|W9REL2|W9REL2_9ROSA Serine/threonine-protein phosphatase, Serine/threonine-protein phosphatase;interpro_id=N.A.;gene_ontology_id=GO:0004721, GO:0006470, GO:0016787;best_blast_hit_tair=AT2G42500.1 protein phosphatase 2A-3;best_blast_hit_sprot=sp|Q07100|PP2A4_ARATH Serine/threonine-protein phosphatase PP2A-4 catalytic subunit;best_blast_hit_trembl_plants=tr|W9REL2|W9REL2_9ROSA Serine/threonine-protein phosphatase	Serine/threonine-protein phosphatase; TAIR: AT2G42500.1 protein phosphatase 2A-3; Swiss-Prot: sp|P48578|PP2A3_ARATH Serine/threonine-protein phosphatase PP2A-3 catalytic subunit; TrEMBL-Plants: tr|W9REL2|W9REL2_9ROSA Serine/threonine-protein phosphatase; Found in the gene: LotjaGi4g1v0374500, Serine/threonine-protein phosphatase; TAIR: AT2G42500.1 protein phosphatase 2A-3; Swiss-Prot: sp|Q06009|PP2A_MEDSA Serine/threonine-protein phosphatase PP2A catalytic subunit; TrEMBL-Plants: tr|W9REL2|W9REL2_9ROSA Serine/threonine-protein phosphatase; Found in the gene: LotjaGi4g1v0374500, Serine/threonine-protein phosphatase; TAIR: AT2G42500.1 protein phosphatase 2A-3; Swiss-Prot: sp|Q07100|PP2A4_ARATH Serine/threonine-protein phosphatase PP2A-4 catalytic subunit; TrEMBL-Plants: tr|W9REL2|W9REL2_9ROSA Serine/threonine-protein phosphatase; Found in the gene: LotjaGi4g1v0374500, Serine/threonine-protein phosphatase; TAIR: AT2G42500.1 protein phosphatase 2A-3; Swiss-Prot: sp|Q9XGH7|PP2A_TOBAC Serine/threonine-protein phosphatase PP2A catalytic subunit; TrEMBL-Plants: tr|I3T1G0|I3T1G0_LOTJA Serine/threonine-protein phosphatase; Found in the gene: LotjaGi4g1v0374500	Metallophos, PF00149.33
LotjaGi4g1v0374500.3.nasc006	LotjaGi4g1v0374500	LotjaGi4g1v0374500	LotjaGi4g1v0374500.3.nasc006.p1																						TRUE	0.99642	1160	142	0.37535	6.81445	1	0.800075	coding	LjG1.1_chr4	75373945	75384046	10102	+		GO:0004721, GO:0006470, GO:0016787	Serine/threonine-protein phosphatase;interpro_id=IPR029052 (Metallo-dependent phosphatase-like);gene_ontology_id=N.A.;best_blast_hit_tair=AT2G42500.1 protein phosphatase 2A-3;best_blast_hit_sprot=sp|Q9XGH7|PP2A_TOBAC Serine/threonine-protein phosphatase PP2A catalytic subunit;best_blast_hit_trembl_plants=tr|I3T1G0|I3T1G0_LOTJA Serine/threonine-protein phosphatase, Serine/threonine-protein phosphatase;interpro_id=IPR029052 (Metallo-dependent phosphatase-like);gene_ontology_id=GO:0004721, GO:0006470, GO:0016787;best_blast_hit_tair=AT2G42500.1 protein phosphatase 2A-3;best_blast_hit_sprot=sp|Q06009|PP2A_MEDSA Serine/threonine-protein phosphatase PP2A catalytic subunit;best_blast_hit_trembl_plants=tr|W9REL2|W9REL2_9ROSA Serine/threonine-protein phosphatase, Serine/threonine-protein phosphatase;interpro_id=IPR029052 (Metallo-dependent phosphatase-like);gene_ontology_id=GO:0004721, GO:0006470, GO:0016787;best_blast_hit_tair=AT2G42500.1 protein phosphatase 2A-3;best_blast_hit_sprot=sp|P48578|PP2A3_ARATH Serine/threonine-protein phosphatase PP2A-3 catalytic subunit;best_blast_hit_trembl_plants=tr|W9REL2|W9REL2_9ROSA Serine/threonine-protein phosphatase, Serine/threonine-protein phosphatase;interpro_id=IPR029052 (Metallo-dependent phosphatase-like);gene_ontology_id=GO:0004721, GO:0006470, GO:0016787;best_blast_hit_tair=AT2G42500.1 protein phosphatase 2A-3;best_blast_hit_sprot=sp|Q07100|PP2A4_ARATH Serine/threonine-protein phosphatase PP2A-4 catalytic subunit;best_blast_hit_trembl_plants=tr|W9REL2|W9REL2_9ROSA Serine/threonine-protein phosphatase, Serine/threonine-protein phosphatase;interpro_id=N.A.;gene_ontology_id=GO:0004721, GO:0006470, GO:0016787;best_blast_hit_tair=AT2G42500.1 protein phosphatase 2A-3;best_blast_hit_sprot=sp|Q07100|PP2A4_ARATH Serine/threonine-protein phosphatase PP2A-4 catalytic subunit;best_blast_hit_trembl_plants=tr|W9REL2|W9REL2_9ROSA Serine/threonine-protein phosphatase	Serine/threonine-protein phosphatase; TAIR: AT2G42500.1 protein phosphatase 2A-3; Swiss-Prot: sp|P48578|PP2A3_ARATH Serine/threonine-protein phosphatase PP2A-3 catalytic subunit; TrEMBL-Plants: tr|W9REL2|W9REL2_9ROSA Serine/threonine-protein phosphatase; Found in the gene: LotjaGi4g1v0374500, Serine/threonine-protein phosphatase; TAIR: AT2G42500.1 protein phosphatase 2A-3; Swiss-Prot: sp|Q06009|PP2A_MEDSA Serine/threonine-protein phosphatase PP2A catalytic subunit; TrEMBL-Plants: tr|W9REL2|W9REL2_9ROSA Serine/threonine-protein phosphatase; Found in the gene: LotjaGi4g1v0374500, Serine/threonine-protein phosphatase; TAIR: AT2G42500.1 protein phosphatase 2A-3; Swiss-Prot: sp|Q07100|PP2A4_ARATH Serine/threonine-protein phosphatase PP2A-4 catalytic subunit; TrEMBL-Plants: tr|W9REL2|W9REL2_9ROSA Serine/threonine-protein phosphatase; Found in the gene: LotjaGi4g1v0374500, Serine/threonine-protein phosphatase; TAIR: AT2G42500.1 protein phosphatase 2A-3; Swiss-Prot: sp|Q9XGH7|PP2A_TOBAC Serine/threonine-protein phosphatase PP2A catalytic subunit; TrEMBL-Plants: tr|I3T1G0|I3T1G0_LOTJA Serine/threonine-protein phosphatase; Found in the gene: LotjaGi4g1v0374500	Metallophos, PF00149.33
LotjaGi4g1v0374500.3.nasc007	LotjaGi4g1v0374500	LotjaGi4g1v0374500	LotjaGi4g1v0374500.3.nasc007.p1																						TRUE	0.99101	669	200	0.45561	5.22512	1	0.999385	coding	LjG1.1_chr4	75373945	75384046	10102	+		GO:0004721, GO:0006470, GO:0016787	Serine/threonine-protein phosphatase;interpro_id=IPR029052 (Metallo-dependent phosphatase-like);gene_ontology_id=N.A.;best_blast_hit_tair=AT2G42500.1 protein phosphatase 2A-3;best_blast_hit_sprot=sp|Q9XGH7|PP2A_TOBAC Serine/threonine-protein phosphatase PP2A catalytic subunit;best_blast_hit_trembl_plants=tr|I3T1G0|I3T1G0_LOTJA Serine/threonine-protein phosphatase, Serine/threonine-protein phosphatase;interpro_id=IPR029052 (Metallo-dependent phosphatase-like);gene_ontology_id=GO:0004721, GO:0006470, GO:0016787;best_blast_hit_tair=AT2G42500.1 protein phosphatase 2A-3;best_blast_hit_sprot=sp|Q06009|PP2A_MEDSA Serine/threonine-protein phosphatase PP2A catalytic subunit;best_blast_hit_trembl_plants=tr|W9REL2|W9REL2_9ROSA Serine/threonine-protein phosphatase, Serine/threonine-protein phosphatase;interpro_id=IPR029052 (Metallo-dependent phosphatase-like);gene_ontology_id=GO:0004721, GO:0006470, GO:0016787;best_blast_hit_tair=AT2G42500.1 protein phosphatase 2A-3;best_blast_hit_sprot=sp|P48578|PP2A3_ARATH Serine/threonine-protein phosphatase PP2A-3 catalytic subunit;best_blast_hit_trembl_plants=tr|W9REL2|W9REL2_9ROSA Serine/threonine-protein phosphatase, Serine/threonine-protein phosphatase;interpro_id=IPR029052 (Metallo-dependent phosphatase-like);gene_ontology_id=GO:0004721, GO:0006470, GO:0016787;best_blast_hit_tair=AT2G42500.1 protein phosphatase 2A-3;best_blast_hit_sprot=sp|Q07100|PP2A4_ARATH Serine/threonine-protein phosphatase PP2A-4 catalytic subunit;best_blast_hit_trembl_plants=tr|W9REL2|W9REL2_9ROSA Serine/threonine-protein phosphatase, Serine/threonine-protein phosphatase;interpro_id=N.A.;gene_ontology_id=GO:0004721, GO:0006470, GO:0016787;best_blast_hit_tair=AT2G42500.1 protein phosphatase 2A-3;best_blast_hit_sprot=sp|Q07100|PP2A4_ARATH Serine/threonine-protein phosphatase PP2A-4 catalytic subunit;best_blast_hit_trembl_plants=tr|W9REL2|W9REL2_9ROSA Serine/threonine-protein phosphatase	Serine/threonine-protein phosphatase; TAIR: AT2G42500.1 protein phosphatase 2A-3; Swiss-Prot: sp|P48578|PP2A3_ARATH Serine/threonine-protein phosphatase PP2A-3 catalytic subunit; TrEMBL-Plants: tr|W9REL2|W9REL2_9ROSA Serine/threonine-protein phosphatase; Found in the gene: LotjaGi4g1v0374500, Serine/threonine-protein phosphatase; TAIR: AT2G42500.1 protein phosphatase 2A-3; Swiss-Prot: sp|Q06009|PP2A_MEDSA Serine/threonine-protein phosphatase PP2A catalytic subunit; TrEMBL-Plants: tr|W9REL2|W9REL2_9ROSA Serine/threonine-protein phosphatase; Found in the gene: LotjaGi4g1v0374500, Serine/threonine-protein phosphatase; TAIR: AT2G42500.1 protein phosphatase 2A-3; Swiss-Prot: sp|Q07100|PP2A4_ARATH Serine/threonine-protein phosphatase PP2A-4 catalytic subunit; TrEMBL-Plants: tr|W9REL2|W9REL2_9ROSA Serine/threonine-protein phosphatase; Found in the gene: LotjaGi4g1v0374500, Serine/threonine-protein phosphatase; TAIR: AT2G42500.1 protein phosphatase 2A-3; Swiss-Prot: sp|Q9XGH7|PP2A_TOBAC Serine/threonine-protein phosphatase PP2A catalytic subunit; TrEMBL-Plants: tr|I3T1G0|I3T1G0_LOTJA Serine/threonine-protein phosphatase; Found in the gene: LotjaGi4g1v0374500	Metallophos, PF00149.33
LotjaGi4g1v0374500.3.nasc008	LotjaGi4g1v0374500	LotjaGi4g1v0374500	LotjaGi4g1v0374500.3.nasc008.p1																						TRUE	0.98925	757	231	0.45432	5.4631	1	0.999909	coding	LjG1.1_chr4	75373945	75384046	10102	+		GO:0004721, GO:0006470, GO:0016787	Serine/threonine-protein phosphatase;interpro_id=IPR029052 (Metallo-dependent phosphatase-like);gene_ontology_id=N.A.;best_blast_hit_tair=AT2G42500.1 protein phosphatase 2A-3;best_blast_hit_sprot=sp|Q9XGH7|PP2A_TOBAC Serine/threonine-protein phosphatase PP2A catalytic subunit;best_blast_hit_trembl_plants=tr|I3T1G0|I3T1G0_LOTJA Serine/threonine-protein phosphatase, Serine/threonine-protein phosphatase;interpro_id=IPR029052 (Metallo-dependent phosphatase-like);gene_ontology_id=GO:0004721, GO:0006470, GO:0016787;best_blast_hit_tair=AT2G42500.1 protein phosphatase 2A-3;best_blast_hit_sprot=sp|Q06009|PP2A_MEDSA Serine/threonine-protein phosphatase PP2A catalytic subunit;best_blast_hit_trembl_plants=tr|W9REL2|W9REL2_9ROSA Serine/threonine-protein phosphatase, Serine/threonine-protein phosphatase;interpro_id=IPR029052 (Metallo-dependent phosphatase-like);gene_ontology_id=GO:0004721, GO:0006470, GO:0016787;best_blast_hit_tair=AT2G42500.1 protein phosphatase 2A-3;best_blast_hit_sprot=sp|P48578|PP2A3_ARATH Serine/threonine-protein phosphatase PP2A-3 catalytic subunit;best_blast_hit_trembl_plants=tr|W9REL2|W9REL2_9ROSA Serine/threonine-protein phosphatase, Serine/threonine-protein phosphatase;interpro_id=IPR029052 (Metallo-dependent phosphatase-like);gene_ontology_id=GO:0004721, GO:0006470, GO:0016787;best_blast_hit_tair=AT2G42500.1 protein phosphatase 2A-3;best_blast_hit_sprot=sp|Q07100|PP2A4_ARATH Serine/threonine-protein phosphatase PP2A-4 catalytic subunit;best_blast_hit_trembl_plants=tr|W9REL2|W9REL2_9ROSA Serine/threonine-protein phosphatase, Serine/threonine-protein phosphatase;interpro_id=N.A.;gene_ontology_id=GO:0004721, GO:0006470, GO:0016787;best_blast_hit_tair=AT2G42500.1 protein phosphatase 2A-3;best_blast_hit_sprot=sp|Q07100|PP2A4_ARATH Serine/threonine-protein phosphatase PP2A-4 catalytic subunit;best_blast_hit_trembl_plants=tr|W9REL2|W9REL2_9ROSA Serine/threonine-protein phosphatase	Serine/threonine-protein phosphatase; TAIR: AT2G42500.1 protein phosphatase 2A-3; Swiss-Prot: sp|P48578|PP2A3_ARATH Serine/threonine-protein phosphatase PP2A-3 catalytic subunit; TrEMBL-Plants: tr|W9REL2|W9REL2_9ROSA Serine/threonine-protein phosphatase; Found in the gene: LotjaGi4g1v0374500, Serine/threonine-protein phosphatase; TAIR: AT2G42500.1 protein phosphatase 2A-3; Swiss-Prot: sp|Q06009|PP2A_MEDSA Serine/threonine-protein phosphatase PP2A catalytic subunit; TrEMBL-Plants: tr|W9REL2|W9REL2_9ROSA Serine/threonine-protein phosphatase; Found in the gene: LotjaGi4g1v0374500, Serine/threonine-protein phosphatase; TAIR: AT2G42500.1 protein phosphatase 2A-3; Swiss-Prot: sp|Q07100|PP2A4_ARATH Serine/threonine-protein phosphatase PP2A-4 catalytic subunit; TrEMBL-Plants: tr|W9REL2|W9REL2_9ROSA Serine/threonine-protein phosphatase; Found in the gene: LotjaGi4g1v0374500, Serine/threonine-protein phosphatase; TAIR: AT2G42500.1 protein phosphatase 2A-3; Swiss-Prot: sp|Q9XGH7|PP2A_TOBAC Serine/threonine-protein phosphatase PP2A catalytic subunit; TrEMBL-Plants: tr|I3T1G0|I3T1G0_LOTJA Serine/threonine-protein phosphatase; Found in the gene: LotjaGi4g1v0374500	Metallophos, PF00149.33
LotjaGi4g1v0374500.3.nasc009	LotjaGi4g1v0374500	LotjaGi4g1v0374500	LotjaGi4g1v0374500.3.nasc009.p1																						TRUE	0.99071	919	273	0.4657	5.3546	1	0.999995	coding	LjG1.1_chr4	75373945	75384046	10102	+		GO:0004721, GO:0006470, GO:0016787	Serine/threonine-protein phosphatase;interpro_id=IPR029052 (Metallo-dependent phosphatase-like);gene_ontology_id=N.A.;best_blast_hit_tair=AT2G42500.1 protein phosphatase 2A-3;best_blast_hit_sprot=sp|Q9XGH7|PP2A_TOBAC Serine/threonine-protein phosphatase PP2A catalytic subunit;best_blast_hit_trembl_plants=tr|I3T1G0|I3T1G0_LOTJA Serine/threonine-protein phosphatase, Serine/threonine-protein phosphatase;interpro_id=IPR029052 (Metallo-dependent phosphatase-like);gene_ontology_id=GO:0004721, GO:0006470, GO:0016787;best_blast_hit_tair=AT2G42500.1 protein phosphatase 2A-3;best_blast_hit_sprot=sp|Q06009|PP2A_MEDSA Serine/threonine-protein phosphatase PP2A catalytic subunit;best_blast_hit_trembl_plants=tr|W9REL2|W9REL2_9ROSA Serine/threonine-protein phosphatase, Serine/threonine-protein phosphatase;interpro_id=IPR029052 (Metallo-dependent phosphatase-like);gene_ontology_id=GO:0004721, GO:0006470, GO:0016787;best_blast_hit_tair=AT2G42500.1 protein phosphatase 2A-3;best_blast_hit_sprot=sp|P48578|PP2A3_ARATH Serine/threonine-protein phosphatase PP2A-3 catalytic subunit;best_blast_hit_trembl_plants=tr|W9REL2|W9REL2_9ROSA Serine/threonine-protein phosphatase, Serine/threonine-protein phosphatase;interpro_id=IPR029052 (Metallo-dependent phosphatase-like);gene_ontology_id=GO:0004721, GO:0006470, GO:0016787;best_blast_hit_tair=AT2G42500.1 protein phosphatase 2A-3;best_blast_hit_sprot=sp|Q07100|PP2A4_ARATH Serine/threonine-protein phosphatase PP2A-4 catalytic subunit;best_blast_hit_trembl_plants=tr|W9REL2|W9REL2_9ROSA Serine/threonine-protein phosphatase, Serine/threonine-protein phosphatase;interpro_id=N.A.;gene_ontology_id=GO:0004721, GO:0006470, GO:0016787;best_blast_hit_tair=AT2G42500.1 protein phosphatase 2A-3;best_blast_hit_sprot=sp|Q07100|PP2A4_ARATH Serine/threonine-protein phosphatase PP2A-4 catalytic subunit;best_blast_hit_trembl_plants=tr|W9REL2|W9REL2_9ROSA Serine/threonine-protein phosphatase	Serine/threonine-protein phosphatase; TAIR: AT2G42500.1 protein phosphatase 2A-3; Swiss-Prot: sp|P48578|PP2A3_ARATH Serine/threonine-protein phosphatase PP2A-3 catalytic subunit; TrEMBL-Plants: tr|W9REL2|W9REL2_9ROSA Serine/threonine-protein phosphatase; Found in the gene: LotjaGi4g1v0374500, Serine/threonine-protein phosphatase; TAIR: AT2G42500.1 protein phosphatase 2A-3; Swiss-Prot: sp|Q06009|PP2A_MEDSA Serine/threonine-protein phosphatase PP2A catalytic subunit; TrEMBL-Plants: tr|W9REL2|W9REL2_9ROSA Serine/threonine-protein phosphatase; Found in the gene: LotjaGi4g1v0374500, Serine/threonine-protein phosphatase; TAIR: AT2G42500.1 protein phosphatase 2A-3; Swiss-Prot: sp|Q07100|PP2A4_ARATH Serine/threonine-protein phosphatase PP2A-4 catalytic subunit; TrEMBL-Plants: tr|W9REL2|W9REL2_9ROSA Serine/threonine-protein phosphatase; Found in the gene: LotjaGi4g1v0374500, Serine/threonine-protein phosphatase; TAIR: AT2G42500.1 protein phosphatase 2A-3; Swiss-Prot: sp|Q9XGH7|PP2A_TOBAC Serine/threonine-protein phosphatase PP2A catalytic subunit; TrEMBL-Plants: tr|I3T1G0|I3T1G0_LOTJA Serine/threonine-protein phosphatase; Found in the gene: LotjaGi4g1v0374500	Metallophos, PF00149.33
LotjaGi4g1v0374500.4	LotjaGi4g1v0374500	LotjaGi4g1v0374500	LotjaGi4g1v0374500.4.p2																						TRUE	0.99035	3726	228	0.29543	5.48243	1	0.994161	coding	LjG1.1_chr4	75373945	75384046	10102	+		GO:0004721, GO:0006470, GO:0016787	Serine/threonine-protein phosphatase;interpro_id=IPR029052 (Metallo-dependent phosphatase-like);gene_ontology_id=N.A.;best_blast_hit_tair=AT2G42500.1 protein phosphatase 2A-3;best_blast_hit_sprot=sp|Q9XGH7|PP2A_TOBAC Serine/threonine-protein phosphatase PP2A catalytic subunit;best_blast_hit_trembl_plants=tr|I3T1G0|I3T1G0_LOTJA Serine/threonine-protein phosphatase, Serine/threonine-protein phosphatase;interpro_id=IPR029052 (Metallo-dependent phosphatase-like);gene_ontology_id=GO:0004721, GO:0006470, GO:0016787;best_blast_hit_tair=AT2G42500.1 protein phosphatase 2A-3;best_blast_hit_sprot=sp|Q06009|PP2A_MEDSA Serine/threonine-protein phosphatase PP2A catalytic subunit;best_blast_hit_trembl_plants=tr|W9REL2|W9REL2_9ROSA Serine/threonine-protein phosphatase, Serine/threonine-protein phosphatase;interpro_id=IPR029052 (Metallo-dependent phosphatase-like);gene_ontology_id=GO:0004721, GO:0006470, GO:0016787;best_blast_hit_tair=AT2G42500.1 protein phosphatase 2A-3;best_blast_hit_sprot=sp|P48578|PP2A3_ARATH Serine/threonine-protein phosphatase PP2A-3 catalytic subunit;best_blast_hit_trembl_plants=tr|W9REL2|W9REL2_9ROSA Serine/threonine-protein phosphatase, Serine/threonine-protein phosphatase;interpro_id=IPR029052 (Metallo-dependent phosphatase-like);gene_ontology_id=GO:0004721, GO:0006470, GO:0016787;best_blast_hit_tair=AT2G42500.1 protein phosphatase 2A-3;best_blast_hit_sprot=sp|Q07100|PP2A4_ARATH Serine/threonine-protein phosphatase PP2A-4 catalytic subunit;best_blast_hit_trembl_plants=tr|W9REL2|W9REL2_9ROSA Serine/threonine-protein phosphatase, Serine/threonine-protein phosphatase;interpro_id=N.A.;gene_ontology_id=GO:0004721, GO:0006470, GO:0016787;best_blast_hit_tair=AT2G42500.1 protein phosphatase 2A-3;best_blast_hit_sprot=sp|Q07100|PP2A4_ARATH Serine/threonine-protein phosphatase PP2A-4 catalytic subunit;best_blast_hit_trembl_plants=tr|W9REL2|W9REL2_9ROSA Serine/threonine-protein phosphatase	Serine/threonine-protein phosphatase; TAIR: AT2G42500.1 protein phosphatase 2A-3; Swiss-Prot: sp|P48578|PP2A3_ARATH Serine/threonine-protein phosphatase PP2A-3 catalytic subunit; TrEMBL-Plants: tr|W9REL2|W9REL2_9ROSA Serine/threonine-protein phosphatase; Found in the gene: LotjaGi4g1v0374500, Serine/threonine-protein phosphatase; TAIR: AT2G42500.1 protein phosphatase 2A-3; Swiss-Prot: sp|Q06009|PP2A_MEDSA Serine/threonine-protein phosphatase PP2A catalytic subunit; TrEMBL-Plants: tr|W9REL2|W9REL2_9ROSA Serine/threonine-protein phosphatase; Found in the gene: LotjaGi4g1v0374500, Serine/threonine-protein phosphatase; TAIR: AT2G42500.1 protein phosphatase 2A-3; Swiss-Prot: sp|Q07100|PP2A4_ARATH Serine/threonine-protein phosphatase PP2A-4 catalytic subunit; TrEMBL-Plants: tr|W9REL2|W9REL2_9ROSA Serine/threonine-protein phosphatase; Found in the gene: LotjaGi4g1v0374500, Serine/threonine-protein phosphatase; TAIR: AT2G42500.1 protein phosphatase 2A-3; Swiss-Prot: sp|Q9XGH7|PP2A_TOBAC Serine/threonine-protein phosphatase PP2A catalytic subunit; TrEMBL-Plants: tr|I3T1G0|I3T1G0_LOTJA Serine/threonine-protein phosphatase; Found in the gene: LotjaGi4g1v0374500	Metallophos, PF00149.33
LotjaGi4g1v0374500.4	LotjaGi4g1v0374500	LotjaGi4g1v0374500	LotjaGi4g1v0374500.4.p1																						FALSE	0.42862	3726	228	0.29543	5.48243	1	0.994161	coding	LjG1.1_chr4	75373945	75384046	10102	+		GO:0004721, GO:0006470, GO:0016787	Serine/threonine-protein phosphatase;interpro_id=IPR029052 (Metallo-dependent phosphatase-like);gene_ontology_id=N.A.;best_blast_hit_tair=AT2G42500.1 protein phosphatase 2A-3;best_blast_hit_sprot=sp|Q9XGH7|PP2A_TOBAC Serine/threonine-protein phosphatase PP2A catalytic subunit;best_blast_hit_trembl_plants=tr|I3T1G0|I3T1G0_LOTJA Serine/threonine-protein phosphatase, Serine/threonine-protein phosphatase;interpro_id=IPR029052 (Metallo-dependent phosphatase-like);gene_ontology_id=GO:0004721, GO:0006470, GO:0016787;best_blast_hit_tair=AT2G42500.1 protein phosphatase 2A-3;best_blast_hit_sprot=sp|Q06009|PP2A_MEDSA Serine/threonine-protein phosphatase PP2A catalytic subunit;best_blast_hit_trembl_plants=tr|W9REL2|W9REL2_9ROSA Serine/threonine-protein phosphatase, Serine/threonine-protein phosphatase;interpro_id=IPR029052 (Metallo-dependent phosphatase-like);gene_ontology_id=GO:0004721, GO:0006470, GO:0016787;best_blast_hit_tair=AT2G42500.1 protein phosphatase 2A-3;best_blast_hit_sprot=sp|P48578|PP2A3_ARATH Serine/threonine-protein phosphatase PP2A-3 catalytic subunit;best_blast_hit_trembl_plants=tr|W9REL2|W9REL2_9ROSA Serine/threonine-protein phosphatase, Serine/threonine-protein phosphatase;interpro_id=IPR029052 (Metallo-dependent phosphatase-like);gene_ontology_id=GO:0004721, GO:0006470, GO:0016787;best_blast_hit_tair=AT2G42500.1 protein phosphatase 2A-3;best_blast_hit_sprot=sp|Q07100|PP2A4_ARATH Serine/threonine-protein phosphatase PP2A-4 catalytic subunit;best_blast_hit_trembl_plants=tr|W9REL2|W9REL2_9ROSA Serine/threonine-protein phosphatase, Serine/threonine-protein phosphatase;interpro_id=N.A.;gene_ontology_id=GO:0004721, GO:0006470, GO:0016787;best_blast_hit_tair=AT2G42500.1 protein phosphatase 2A-3;best_blast_hit_sprot=sp|Q07100|PP2A4_ARATH Serine/threonine-protein phosphatase PP2A-4 catalytic subunit;best_blast_hit_trembl_plants=tr|W9REL2|W9REL2_9ROSA Serine/threonine-protein phosphatase	Serine/threonine-protein phosphatase; TAIR: AT2G42500.1 protein phosphatase 2A-3; Swiss-Prot: sp|P48578|PP2A3_ARATH Serine/threonine-protein phosphatase PP2A-3 catalytic subunit; TrEMBL-Plants: tr|W9REL2|W9REL2_9ROSA Serine/threonine-protein phosphatase; Found in the gene: LotjaGi4g1v0374500, Serine/threonine-protein phosphatase; TAIR: AT2G42500.1 protein phosphatase 2A-3; Swiss-Prot: sp|Q06009|PP2A_MEDSA Serine/threonine-protein phosphatase PP2A catalytic subunit; TrEMBL-Plants: tr|W9REL2|W9REL2_9ROSA Serine/threonine-protein phosphatase; Found in the gene: LotjaGi4g1v0374500, Serine/threonine-protein phosphatase; TAIR: AT2G42500.1 protein phosphatase 2A-3; Swiss-Prot: sp|Q07100|PP2A4_ARATH Serine/threonine-protein phosphatase PP2A-4 catalytic subunit; TrEMBL-Plants: tr|W9REL2|W9REL2_9ROSA Serine/threonine-protein phosphatase; Found in the gene: LotjaGi4g1v0374500, Serine/threonine-protein phosphatase; TAIR: AT2G42500.1 protein phosphatase 2A-3; Swiss-Prot: sp|Q9XGH7|PP2A_TOBAC Serine/threonine-protein phosphatase PP2A catalytic subunit; TrEMBL-Plants: tr|I3T1G0|I3T1G0_LOTJA Serine/threonine-protein phosphatase; Found in the gene: LotjaGi4g1v0374500	Metallophos, PF00149.33
LotjaGi4g1v0374500.4.nasc001	LotjaGi4g1v0374500	LotjaGi4g1v0374500																									301	6	0.34867	5.83989	1	8.70624e-06	noncoding	LjG1.1_chr4	75373945	75384046	10102	+		GO:0004721, GO:0006470, GO:0016787	Serine/threonine-protein phosphatase;interpro_id=IPR029052 (Metallo-dependent phosphatase-like);gene_ontology_id=N.A.;best_blast_hit_tair=AT2G42500.1 protein phosphatase 2A-3;best_blast_hit_sprot=sp|Q9XGH7|PP2A_TOBAC Serine/threonine-protein phosphatase PP2A catalytic subunit;best_blast_hit_trembl_plants=tr|I3T1G0|I3T1G0_LOTJA Serine/threonine-protein phosphatase, Serine/threonine-protein phosphatase;interpro_id=IPR029052 (Metallo-dependent phosphatase-like);gene_ontology_id=GO:0004721, GO:0006470, GO:0016787;best_blast_hit_tair=AT2G42500.1 protein phosphatase 2A-3;best_blast_hit_sprot=sp|Q06009|PP2A_MEDSA Serine/threonine-protein phosphatase PP2A catalytic subunit;best_blast_hit_trembl_plants=tr|W9REL2|W9REL2_9ROSA Serine/threonine-protein phosphatase, Serine/threonine-protein phosphatase;interpro_id=IPR029052 (Metallo-dependent phosphatase-like);gene_ontology_id=GO:0004721, GO:0006470, GO:0016787;best_blast_hit_tair=AT2G42500.1 protein phosphatase 2A-3;best_blast_hit_sprot=sp|P48578|PP2A3_ARATH Serine/threonine-protein phosphatase PP2A-3 catalytic subunit;best_blast_hit_trembl_plants=tr|W9REL2|W9REL2_9ROSA Serine/threonine-protein phosphatase, Serine/threonine-protein phosphatase;interpro_id=IPR029052 (Metallo-dependent phosphatase-like);gene_ontology_id=GO:0004721, GO:0006470, GO:0016787;best_blast_hit_tair=AT2G42500.1 protein phosphatase 2A-3;best_blast_hit_sprot=sp|Q07100|PP2A4_ARATH Serine/threonine-protein phosphatase PP2A-4 catalytic subunit;best_blast_hit_trembl_plants=tr|W9REL2|W9REL2_9ROSA Serine/threonine-protein phosphatase, Serine/threonine-protein phosphatase;interpro_id=N.A.;gene_ontology_id=GO:0004721, GO:0006470, GO:0016787;best_blast_hit_tair=AT2G42500.1 protein phosphatase 2A-3;best_blast_hit_sprot=sp|Q07100|PP2A4_ARATH Serine/threonine-protein phosphatase PP2A-4 catalytic subunit;best_blast_hit_trembl_plants=tr|W9REL2|W9REL2_9ROSA Serine/threonine-protein phosphatase	Serine/threonine-protein phosphatase; TAIR: AT2G42500.1 protein phosphatase 2A-3; Swiss-Prot: sp|P48578|PP2A3_ARATH Serine/threonine-protein phosphatase PP2A-3 catalytic subunit; TrEMBL-Plants: tr|W9REL2|W9REL2_9ROSA Serine/threonine-protein phosphatase; Found in the gene: LotjaGi4g1v0374500, Serine/threonine-protein phosphatase; TAIR: AT2G42500.1 protein phosphatase 2A-3; Swiss-Prot: sp|Q06009|PP2A_MEDSA Serine/threonine-protein phosphatase PP2A catalytic subunit; TrEMBL-Plants: tr|W9REL2|W9REL2_9ROSA Serine/threonine-protein phosphatase; Found in the gene: LotjaGi4g1v0374500, Serine/threonine-protein phosphatase; TAIR: AT2G42500.1 protein phosphatase 2A-3; Swiss-Prot: sp|Q07100|PP2A4_ARATH Serine/threonine-protein phosphatase PP2A-4 catalytic subunit; TrEMBL-Plants: tr|W9REL2|W9REL2_9ROSA Serine/threonine-protein phosphatase; Found in the gene: LotjaGi4g1v0374500, Serine/threonine-protein phosphatase; TAIR: AT2G42500.1 protein phosphatase 2A-3; Swiss-Prot: sp|Q9XGH7|PP2A_TOBAC Serine/threonine-protein phosphatase PP2A catalytic subunit; TrEMBL-Plants: tr|I3T1G0|I3T1G0_LOTJA Serine/threonine-protein phosphatase; Found in the gene: LotjaGi4g1v0374500	Metallophos, PF00149.33
LotjaGi4g1v0374500.4.nasc002	LotjaGi4g1v0374500	LotjaGi4g1v0374500																									710	63	0.3517	6.50485	1	0.035612	noncoding	LjG1.1_chr4	75373945	75384046	10102	+		GO:0004721, GO:0006470, GO:0016787	Serine/threonine-protein phosphatase;interpro_id=IPR029052 (Metallo-dependent phosphatase-like);gene_ontology_id=N.A.;best_blast_hit_tair=AT2G42500.1 protein phosphatase 2A-3;best_blast_hit_sprot=sp|Q9XGH7|PP2A_TOBAC Serine/threonine-protein phosphatase PP2A catalytic subunit;best_blast_hit_trembl_plants=tr|I3T1G0|I3T1G0_LOTJA Serine/threonine-protein phosphatase, Serine/threonine-protein phosphatase;interpro_id=IPR029052 (Metallo-dependent phosphatase-like);gene_ontology_id=GO:0004721, GO:0006470, GO:0016787;best_blast_hit_tair=AT2G42500.1 protein phosphatase 2A-3;best_blast_hit_sprot=sp|Q06009|PP2A_MEDSA Serine/threonine-protein phosphatase PP2A catalytic subunit;best_blast_hit_trembl_plants=tr|W9REL2|W9REL2_9ROSA Serine/threonine-protein phosphatase, Serine/threonine-protein phosphatase;interpro_id=IPR029052 (Metallo-dependent phosphatase-like);gene_ontology_id=GO:0004721, GO:0006470, GO:0016787;best_blast_hit_tair=AT2G42500.1 protein phosphatase 2A-3;best_blast_hit_sprot=sp|P48578|PP2A3_ARATH Serine/threonine-protein phosphatase PP2A-3 catalytic subunit;best_blast_hit_trembl_plants=tr|W9REL2|W9REL2_9ROSA Serine/threonine-protein phosphatase, Serine/threonine-protein phosphatase;interpro_id=IPR029052 (Metallo-dependent phosphatase-like);gene_ontology_id=GO:0004721, GO:0006470, GO:0016787;best_blast_hit_tair=AT2G42500.1 protein phosphatase 2A-3;best_blast_hit_sprot=sp|Q07100|PP2A4_ARATH Serine/threonine-protein phosphatase PP2A-4 catalytic subunit;best_blast_hit_trembl_plants=tr|W9REL2|W9REL2_9ROSA Serine/threonine-protein phosphatase, Serine/threonine-protein phosphatase;interpro_id=N.A.;gene_ontology_id=GO:0004721, GO:0006470, GO:0016787;best_blast_hit_tair=AT2G42500.1 protein phosphatase 2A-3;best_blast_hit_sprot=sp|Q07100|PP2A4_ARATH Serine/threonine-protein phosphatase PP2A-4 catalytic subunit;best_blast_hit_trembl_plants=tr|W9REL2|W9REL2_9ROSA Serine/threonine-protein phosphatase	Serine/threonine-protein phosphatase; TAIR: AT2G42500.1 protein phosphatase 2A-3; Swiss-Prot: sp|P48578|PP2A3_ARATH Serine/threonine-protein phosphatase PP2A-3 catalytic subunit; TrEMBL-Plants: tr|W9REL2|W9REL2_9ROSA Serine/threonine-protein phosphatase; Found in the gene: LotjaGi4g1v0374500, Serine/threonine-protein phosphatase; TAIR: AT2G42500.1 protein phosphatase 2A-3; Swiss-Prot: sp|Q06009|PP2A_MEDSA Serine/threonine-protein phosphatase PP2A catalytic subunit; TrEMBL-Plants: tr|W9REL2|W9REL2_9ROSA Serine/threonine-protein phosphatase; Found in the gene: LotjaGi4g1v0374500, Serine/threonine-protein phosphatase; TAIR: AT2G42500.1 protein phosphatase 2A-3; Swiss-Prot: sp|Q07100|PP2A4_ARATH Serine/threonine-protein phosphatase PP2A-4 catalytic subunit; TrEMBL-Plants: tr|W9REL2|W9REL2_9ROSA Serine/threonine-protein phosphatase; Found in the gene: LotjaGi4g1v0374500, Serine/threonine-protein phosphatase; TAIR: AT2G42500.1 protein phosphatase 2A-3; Swiss-Prot: sp|Q9XGH7|PP2A_TOBAC Serine/threonine-protein phosphatase PP2A catalytic subunit; TrEMBL-Plants: tr|I3T1G0|I3T1G0_LOTJA Serine/threonine-protein phosphatase; Found in the gene: LotjaGi4g1v0374500	Metallophos, PF00149.33
LotjaGi4g1v0374500.4.nasc004	LotjaGi4g1v0374500	LotjaGi4g1v0374500																									562	65	0.31245	5.1938	1	0.0542255	noncoding	LjG1.1_chr4	75373945	75384046	10102	+		GO:0004721, GO:0006470, GO:0016787	Serine/threonine-protein phosphatase;interpro_id=IPR029052 (Metallo-dependent phosphatase-like);gene_ontology_id=N.A.;best_blast_hit_tair=AT2G42500.1 protein phosphatase 2A-3;best_blast_hit_sprot=sp|Q9XGH7|PP2A_TOBAC Serine/threonine-protein phosphatase PP2A catalytic subunit;best_blast_hit_trembl_plants=tr|I3T1G0|I3T1G0_LOTJA Serine/threonine-protein phosphatase, Serine/threonine-protein phosphatase;interpro_id=IPR029052 (Metallo-dependent phosphatase-like);gene_ontology_id=GO:0004721, GO:0006470, GO:0016787;best_blast_hit_tair=AT2G42500.1 protein phosphatase 2A-3;best_blast_hit_sprot=sp|Q06009|PP2A_MEDSA Serine/threonine-protein phosphatase PP2A catalytic subunit;best_blast_hit_trembl_plants=tr|W9REL2|W9REL2_9ROSA Serine/threonine-protein phosphatase, Serine/threonine-protein phosphatase;interpro_id=IPR029052 (Metallo-dependent phosphatase-like);gene_ontology_id=GO:0004721, GO:0006470, GO:0016787;best_blast_hit_tair=AT2G42500.1 protein phosphatase 2A-3;best_blast_hit_sprot=sp|P48578|PP2A3_ARATH Serine/threonine-protein phosphatase PP2A-3 catalytic subunit;best_blast_hit_trembl_plants=tr|W9REL2|W9REL2_9ROSA Serine/threonine-protein phosphatase, Serine/threonine-protein phosphatase;interpro_id=IPR029052 (Metallo-dependent phosphatase-like);gene_ontology_id=GO:0004721, GO:0006470, GO:0016787;best_blast_hit_tair=AT2G42500.1 protein phosphatase 2A-3;best_blast_hit_sprot=sp|Q07100|PP2A4_ARATH Serine/threonine-protein phosphatase PP2A-4 catalytic subunit;best_blast_hit_trembl_plants=tr|W9REL2|W9REL2_9ROSA Serine/threonine-protein phosphatase, Serine/threonine-protein phosphatase;interpro_id=N.A.;gene_ontology_id=GO:0004721, GO:0006470, GO:0016787;best_blast_hit_tair=AT2G42500.1 protein phosphatase 2A-3;best_blast_hit_sprot=sp|Q07100|PP2A4_ARATH Serine/threonine-protein phosphatase PP2A-4 catalytic subunit;best_blast_hit_trembl_plants=tr|W9REL2|W9REL2_9ROSA Serine/threonine-protein phosphatase	Serine/threonine-protein phosphatase; TAIR: AT2G42500.1 protein phosphatase 2A-3; Swiss-Prot: sp|P48578|PP2A3_ARATH Serine/threonine-protein phosphatase PP2A-3 catalytic subunit; TrEMBL-Plants: tr|W9REL2|W9REL2_9ROSA Serine/threonine-protein phosphatase; Found in the gene: LotjaGi4g1v0374500, Serine/threonine-protein phosphatase; TAIR: AT2G42500.1 protein phosphatase 2A-3; Swiss-Prot: sp|Q06009|PP2A_MEDSA Serine/threonine-protein phosphatase PP2A catalytic subunit; TrEMBL-Plants: tr|W9REL2|W9REL2_9ROSA Serine/threonine-protein phosphatase; Found in the gene: LotjaGi4g1v0374500, Serine/threonine-protein phosphatase; TAIR: AT2G42500.1 protein phosphatase 2A-3; Swiss-Prot: sp|Q07100|PP2A4_ARATH Serine/threonine-protein phosphatase PP2A-4 catalytic subunit; TrEMBL-Plants: tr|W9REL2|W9REL2_9ROSA Serine/threonine-protein phosphatase; Found in the gene: LotjaGi4g1v0374500, Serine/threonine-protein phosphatase; TAIR: AT2G42500.1 protein phosphatase 2A-3; Swiss-Prot: sp|Q9XGH7|PP2A_TOBAC Serine/threonine-protein phosphatase PP2A catalytic subunit; TrEMBL-Plants: tr|I3T1G0|I3T1G0_LOTJA Serine/threonine-protein phosphatase; Found in the gene: LotjaGi4g1v0374500	Metallophos, PF00149.33
LotjaGi4g1v0374500.4.nasc005	LotjaGi4g1v0374500	LotjaGi4g1v0374500																									1071	85	0.33911	8.75837	1	0.0795808	noncoding	LjG1.1_chr4	75373945	75384046	10102	+		GO:0004721, GO:0006470, GO:0016787	Serine/threonine-protein phosphatase;interpro_id=IPR029052 (Metallo-dependent phosphatase-like);gene_ontology_id=N.A.;best_blast_hit_tair=AT2G42500.1 protein phosphatase 2A-3;best_blast_hit_sprot=sp|Q9XGH7|PP2A_TOBAC Serine/threonine-protein phosphatase PP2A catalytic subunit;best_blast_hit_trembl_plants=tr|I3T1G0|I3T1G0_LOTJA Serine/threonine-protein phosphatase, Serine/threonine-protein phosphatase;interpro_id=IPR029052 (Metallo-dependent phosphatase-like);gene_ontology_id=GO:0004721, GO:0006470, GO:0016787;best_blast_hit_tair=AT2G42500.1 protein phosphatase 2A-3;best_blast_hit_sprot=sp|Q06009|PP2A_MEDSA Serine/threonine-protein phosphatase PP2A catalytic subunit;best_blast_hit_trembl_plants=tr|W9REL2|W9REL2_9ROSA Serine/threonine-protein phosphatase, Serine/threonine-protein phosphatase;interpro_id=IPR029052 (Metallo-dependent phosphatase-like);gene_ontology_id=GO:0004721, GO:0006470, GO:0016787;best_blast_hit_tair=AT2G42500.1 protein phosphatase 2A-3;best_blast_hit_sprot=sp|P48578|PP2A3_ARATH Serine/threonine-protein phosphatase PP2A-3 catalytic subunit;best_blast_hit_trembl_plants=tr|W9REL2|W9REL2_9ROSA Serine/threonine-protein phosphatase, Serine/threonine-protein phosphatase;interpro_id=IPR029052 (Metallo-dependent phosphatase-like);gene_ontology_id=GO:0004721, GO:0006470, GO:0016787;best_blast_hit_tair=AT2G42500.1 protein phosphatase 2A-3;best_blast_hit_sprot=sp|Q07100|PP2A4_ARATH Serine/threonine-protein phosphatase PP2A-4 catalytic subunit;best_blast_hit_trembl_plants=tr|W9REL2|W9REL2_9ROSA Serine/threonine-protein phosphatase, Serine/threonine-protein phosphatase;interpro_id=N.A.;gene_ontology_id=GO:0004721, GO:0006470, GO:0016787;best_blast_hit_tair=AT2G42500.1 protein phosphatase 2A-3;best_blast_hit_sprot=sp|Q07100|PP2A4_ARATH Serine/threonine-protein phosphatase PP2A-4 catalytic subunit;best_blast_hit_trembl_plants=tr|W9REL2|W9REL2_9ROSA Serine/threonine-protein phosphatase	Serine/threonine-protein phosphatase; TAIR: AT2G42500.1 protein phosphatase 2A-3; Swiss-Prot: sp|P48578|PP2A3_ARATH Serine/threonine-protein phosphatase PP2A-3 catalytic subunit; TrEMBL-Plants: tr|W9REL2|W9REL2_9ROSA Serine/threonine-protein phosphatase; Found in the gene: LotjaGi4g1v0374500, Serine/threonine-protein phosphatase; TAIR: AT2G42500.1 protein phosphatase 2A-3; Swiss-Prot: sp|Q06009|PP2A_MEDSA Serine/threonine-protein phosphatase PP2A catalytic subunit; TrEMBL-Plants: tr|W9REL2|W9REL2_9ROSA Serine/threonine-protein phosphatase; Found in the gene: LotjaGi4g1v0374500, Serine/threonine-protein phosphatase; TAIR: AT2G42500.1 protein phosphatase 2A-3; Swiss-Prot: sp|Q07100|PP2A4_ARATH Serine/threonine-protein phosphatase PP2A-4 catalytic subunit; TrEMBL-Plants: tr|W9REL2|W9REL2_9ROSA Serine/threonine-protein phosphatase; Found in the gene: LotjaGi4g1v0374500, Serine/threonine-protein phosphatase; TAIR: AT2G42500.1 protein phosphatase 2A-3; Swiss-Prot: sp|Q9XGH7|PP2A_TOBAC Serine/threonine-protein phosphatase PP2A catalytic subunit; TrEMBL-Plants: tr|I3T1G0|I3T1G0_LOTJA Serine/threonine-protein phosphatase; Found in the gene: LotjaGi4g1v0374500	Metallophos, PF00149.33
LotjaGi4g1v0374500.4.nasc008	LotjaGi4g1v0374500	LotjaGi4g1v0374500	LotjaGi4g1v0374500.4.nasc008.p1																						TRUE	0.98825	830	216	0.44069	5.30986	1	0.99975	coding	LjG1.1_chr4	75373945	75384046	10102	+		GO:0004721, GO:0006470, GO:0016787	Serine/threonine-protein phosphatase;interpro_id=IPR029052 (Metallo-dependent phosphatase-like);gene_ontology_id=N.A.;best_blast_hit_tair=AT2G42500.1 protein phosphatase 2A-3;best_blast_hit_sprot=sp|Q9XGH7|PP2A_TOBAC Serine/threonine-protein phosphatase PP2A catalytic subunit;best_blast_hit_trembl_plants=tr|I3T1G0|I3T1G0_LOTJA Serine/threonine-protein phosphatase, Serine/threonine-protein phosphatase;interpro_id=IPR029052 (Metallo-dependent phosphatase-like);gene_ontology_id=GO:0004721, GO:0006470, GO:0016787;best_blast_hit_tair=AT2G42500.1 protein phosphatase 2A-3;best_blast_hit_sprot=sp|Q06009|PP2A_MEDSA Serine/threonine-protein phosphatase PP2A catalytic subunit;best_blast_hit_trembl_plants=tr|W9REL2|W9REL2_9ROSA Serine/threonine-protein phosphatase, Serine/threonine-protein phosphatase;interpro_id=IPR029052 (Metallo-dependent phosphatase-like);gene_ontology_id=GO:0004721, GO:0006470, GO:0016787;best_blast_hit_tair=AT2G42500.1 protein phosphatase 2A-3;best_blast_hit_sprot=sp|P48578|PP2A3_ARATH Serine/threonine-protein phosphatase PP2A-3 catalytic subunit;best_blast_hit_trembl_plants=tr|W9REL2|W9REL2_9ROSA Serine/threonine-protein phosphatase, Serine/threonine-protein phosphatase;interpro_id=IPR029052 (Metallo-dependent phosphatase-like);gene_ontology_id=GO:0004721, GO:0006470, GO:0016787;best_blast_hit_tair=AT2G42500.1 protein phosphatase 2A-3;best_blast_hit_sprot=sp|Q07100|PP2A4_ARATH Serine/threonine-protein phosphatase PP2A-4 catalytic subunit;best_blast_hit_trembl_plants=tr|W9REL2|W9REL2_9ROSA Serine/threonine-protein phosphatase, Serine/threonine-protein phosphatase;interpro_id=N.A.;gene_ontology_id=GO:0004721, GO:0006470, GO:0016787;best_blast_hit_tair=AT2G42500.1 protein phosphatase 2A-3;best_blast_hit_sprot=sp|Q07100|PP2A4_ARATH Serine/threonine-protein phosphatase PP2A-4 catalytic subunit;best_blast_hit_trembl_plants=tr|W9REL2|W9REL2_9ROSA Serine/threonine-protein phosphatase	Serine/threonine-protein phosphatase; TAIR: AT2G42500.1 protein phosphatase 2A-3; Swiss-Prot: sp|P48578|PP2A3_ARATH Serine/threonine-protein phosphatase PP2A-3 catalytic subunit; TrEMBL-Plants: tr|W9REL2|W9REL2_9ROSA Serine/threonine-protein phosphatase; Found in the gene: LotjaGi4g1v0374500, Serine/threonine-protein phosphatase; TAIR: AT2G42500.1 protein phosphatase 2A-3; Swiss-Prot: sp|Q06009|PP2A_MEDSA Serine/threonine-protein phosphatase PP2A catalytic subunit; TrEMBL-Plants: tr|W9REL2|W9REL2_9ROSA Serine/threonine-protein phosphatase; Found in the gene: LotjaGi4g1v0374500, Serine/threonine-protein phosphatase; TAIR: AT2G42500.1 protein phosphatase 2A-3; Swiss-Prot: sp|Q07100|PP2A4_ARATH Serine/threonine-protein phosphatase PP2A-4 catalytic subunit; TrEMBL-Plants: tr|W9REL2|W9REL2_9ROSA Serine/threonine-protein phosphatase; Found in the gene: LotjaGi4g1v0374500, Serine/threonine-protein phosphatase; TAIR: AT2G42500.1 protein phosphatase 2A-3; Swiss-Prot: sp|Q9XGH7|PP2A_TOBAC Serine/threonine-protein phosphatase PP2A catalytic subunit; TrEMBL-Plants: tr|I3T1G0|I3T1G0_LOTJA Serine/threonine-protein phosphatase; Found in the gene: LotjaGi4g1v0374500	Metallophos, PF00149.33
LotjaGi4g1v0374500.5	LotjaGi4g1v0374500	LotjaGi4g1v0374500	LotjaGi4g1v0374500.5.p2																						FALSE	0.42862	3644	228	0.29543	5.48243	1	0.994161	coding	LjG1.1_chr4	75373945	75384046	10102	+		GO:0004721, GO:0006470, GO:0016787	Serine/threonine-protein phosphatase;interpro_id=IPR029052 (Metallo-dependent phosphatase-like);gene_ontology_id=N.A.;best_blast_hit_tair=AT2G42500.1 protein phosphatase 2A-3;best_blast_hit_sprot=sp|Q9XGH7|PP2A_TOBAC Serine/threonine-protein phosphatase PP2A catalytic subunit;best_blast_hit_trembl_plants=tr|I3T1G0|I3T1G0_LOTJA Serine/threonine-protein phosphatase, Serine/threonine-protein phosphatase;interpro_id=IPR029052 (Metallo-dependent phosphatase-like);gene_ontology_id=GO:0004721, GO:0006470, GO:0016787;best_blast_hit_tair=AT2G42500.1 protein phosphatase 2A-3;best_blast_hit_sprot=sp|Q06009|PP2A_MEDSA Serine/threonine-protein phosphatase PP2A catalytic subunit;best_blast_hit_trembl_plants=tr|W9REL2|W9REL2_9ROSA Serine/threonine-protein phosphatase, Serine/threonine-protein phosphatase;interpro_id=IPR029052 (Metallo-dependent phosphatase-like);gene_ontology_id=GO:0004721, GO:0006470, GO:0016787;best_blast_hit_tair=AT2G42500.1 protein phosphatase 2A-3;best_blast_hit_sprot=sp|P48578|PP2A3_ARATH Serine/threonine-protein phosphatase PP2A-3 catalytic subunit;best_blast_hit_trembl_plants=tr|W9REL2|W9REL2_9ROSA Serine/threonine-protein phosphatase, Serine/threonine-protein phosphatase;interpro_id=IPR029052 (Metallo-dependent phosphatase-like);gene_ontology_id=GO:0004721, GO:0006470, GO:0016787;best_blast_hit_tair=AT2G42500.1 protein phosphatase 2A-3;best_blast_hit_sprot=sp|Q07100|PP2A4_ARATH Serine/threonine-protein phosphatase PP2A-4 catalytic subunit;best_blast_hit_trembl_plants=tr|W9REL2|W9REL2_9ROSA Serine/threonine-protein phosphatase, Serine/threonine-protein phosphatase;interpro_id=N.A.;gene_ontology_id=GO:0004721, GO:0006470, GO:0016787;best_blast_hit_tair=AT2G42500.1 protein phosphatase 2A-3;best_blast_hit_sprot=sp|Q07100|PP2A4_ARATH Serine/threonine-protein phosphatase PP2A-4 catalytic subunit;best_blast_hit_trembl_plants=tr|W9REL2|W9REL2_9ROSA Serine/threonine-protein phosphatase	Serine/threonine-protein phosphatase; TAIR: AT2G42500.1 protein phosphatase 2A-3; Swiss-Prot: sp|P48578|PP2A3_ARATH Serine/threonine-protein phosphatase PP2A-3 catalytic subunit; TrEMBL-Plants: tr|W9REL2|W9REL2_9ROSA Serine/threonine-protein phosphatase; Found in the gene: LotjaGi4g1v0374500, Serine/threonine-protein phosphatase; TAIR: AT2G42500.1 protein phosphatase 2A-3; Swiss-Prot: sp|Q06009|PP2A_MEDSA Serine/threonine-protein phosphatase PP2A catalytic subunit; TrEMBL-Plants: tr|W9REL2|W9REL2_9ROSA Serine/threonine-protein phosphatase; Found in the gene: LotjaGi4g1v0374500, Serine/threonine-protein phosphatase; TAIR: AT2G42500.1 protein phosphatase 2A-3; Swiss-Prot: sp|Q07100|PP2A4_ARATH Serine/threonine-protein phosphatase PP2A-4 catalytic subunit; TrEMBL-Plants: tr|W9REL2|W9REL2_9ROSA Serine/threonine-protein phosphatase; Found in the gene: LotjaGi4g1v0374500, Serine/threonine-protein phosphatase; TAIR: AT2G42500.1 protein phosphatase 2A-3; Swiss-Prot: sp|Q9XGH7|PP2A_TOBAC Serine/threonine-protein phosphatase PP2A catalytic subunit; TrEMBL-Plants: tr|I3T1G0|I3T1G0_LOTJA Serine/threonine-protein phosphatase; Found in the gene: LotjaGi4g1v0374500	Metallophos, PF00149.33
LotjaGi4g1v0374500.5	LotjaGi4g1v0374500	LotjaGi4g1v0374500	LotjaGi4g1v0374500.5.p1																						TRUE	0.99035	3644	228	0.29543	5.48243	1	0.994161	coding	LjG1.1_chr4	75373945	75384046	10102	+		GO:0004721, GO:0006470, GO:0016787	Serine/threonine-protein phosphatase;interpro_id=IPR029052 (Metallo-dependent phosphatase-like);gene_ontology_id=N.A.;best_blast_hit_tair=AT2G42500.1 protein phosphatase 2A-3;best_blast_hit_sprot=sp|Q9XGH7|PP2A_TOBAC Serine/threonine-protein phosphatase PP2A catalytic subunit;best_blast_hit_trembl_plants=tr|I3T1G0|I3T1G0_LOTJA Serine/threonine-protein phosphatase, Serine/threonine-protein phosphatase;interpro_id=IPR029052 (Metallo-dependent phosphatase-like);gene_ontology_id=GO:0004721, GO:0006470, GO:0016787;best_blast_hit_tair=AT2G42500.1 protein phosphatase 2A-3;best_blast_hit_sprot=sp|Q06009|PP2A_MEDSA Serine/threonine-protein phosphatase PP2A catalytic subunit;best_blast_hit_trembl_plants=tr|W9REL2|W9REL2_9ROSA Serine/threonine-protein phosphatase, Serine/threonine-protein phosphatase;interpro_id=IPR029052 (Metallo-dependent phosphatase-like);gene_ontology_id=GO:0004721, GO:0006470, GO:0016787;best_blast_hit_tair=AT2G42500.1 protein phosphatase 2A-3;best_blast_hit_sprot=sp|P48578|PP2A3_ARATH Serine/threonine-protein phosphatase PP2A-3 catalytic subunit;best_blast_hit_trembl_plants=tr|W9REL2|W9REL2_9ROSA Serine/threonine-protein phosphatase, Serine/threonine-protein phosphatase;interpro_id=IPR029052 (Metallo-dependent phosphatase-like);gene_ontology_id=GO:0004721, GO:0006470, GO:0016787;best_blast_hit_tair=AT2G42500.1 protein phosphatase 2A-3;best_blast_hit_sprot=sp|Q07100|PP2A4_ARATH Serine/threonine-protein phosphatase PP2A-4 catalytic subunit;best_blast_hit_trembl_plants=tr|W9REL2|W9REL2_9ROSA Serine/threonine-protein phosphatase, Serine/threonine-protein phosphatase;interpro_id=N.A.;gene_ontology_id=GO:0004721, GO:0006470, GO:0016787;best_blast_hit_tair=AT2G42500.1 protein phosphatase 2A-3;best_blast_hit_sprot=sp|Q07100|PP2A4_ARATH Serine/threonine-protein phosphatase PP2A-4 catalytic subunit;best_blast_hit_trembl_plants=tr|W9REL2|W9REL2_9ROSA Serine/threonine-protein phosphatase	Serine/threonine-protein phosphatase; TAIR: AT2G42500.1 protein phosphatase 2A-3; Swiss-Prot: sp|P48578|PP2A3_ARATH Serine/threonine-protein phosphatase PP2A-3 catalytic subunit; TrEMBL-Plants: tr|W9REL2|W9REL2_9ROSA Serine/threonine-protein phosphatase; Found in the gene: LotjaGi4g1v0374500, Serine/threonine-protein phosphatase; TAIR: AT2G42500.1 protein phosphatase 2A-3; Swiss-Prot: sp|Q06009|PP2A_MEDSA Serine/threonine-protein phosphatase PP2A catalytic subunit; TrEMBL-Plants: tr|W9REL2|W9REL2_9ROSA Serine/threonine-protein phosphatase; Found in the gene: LotjaGi4g1v0374500, Serine/threonine-protein phosphatase; TAIR: AT2G42500.1 protein phosphatase 2A-3; Swiss-Prot: sp|Q07100|PP2A4_ARATH Serine/threonine-protein phosphatase PP2A-4 catalytic subunit; TrEMBL-Plants: tr|W9REL2|W9REL2_9ROSA Serine/threonine-protein phosphatase; Found in the gene: LotjaGi4g1v0374500, Serine/threonine-protein phosphatase; TAIR: AT2G42500.1 protein phosphatase 2A-3; Swiss-Prot: sp|Q9XGH7|PP2A_TOBAC Serine/threonine-protein phosphatase PP2A catalytic subunit; TrEMBL-Plants: tr|I3T1G0|I3T1G0_LOTJA Serine/threonine-protein phosphatase; Found in the gene: LotjaGi4g1v0374500	Metallophos, PF00149.33
LotjaGi4g1v0374500.5.nasc001	LotjaGi4g1v0374500	LotjaGi4g1v0374500																									628	63	0.37835	6.50485	1	0.0452901	noncoding	LjG1.1_chr4	75373945	75384046	10102	+		GO:0004721, GO:0006470, GO:0016787	Serine/threonine-protein phosphatase;interpro_id=IPR029052 (Metallo-dependent phosphatase-like);gene_ontology_id=N.A.;best_blast_hit_tair=AT2G42500.1 protein phosphatase 2A-3;best_blast_hit_sprot=sp|Q9XGH7|PP2A_TOBAC Serine/threonine-protein phosphatase PP2A catalytic subunit;best_blast_hit_trembl_plants=tr|I3T1G0|I3T1G0_LOTJA Serine/threonine-protein phosphatase, Serine/threonine-protein phosphatase;interpro_id=IPR029052 (Metallo-dependent phosphatase-like);gene_ontology_id=GO:0004721, GO:0006470, GO:0016787;best_blast_hit_tair=AT2G42500.1 protein phosphatase 2A-3;best_blast_hit_sprot=sp|Q06009|PP2A_MEDSA Serine/threonine-protein phosphatase PP2A catalytic subunit;best_blast_hit_trembl_plants=tr|W9REL2|W9REL2_9ROSA Serine/threonine-protein phosphatase, Serine/threonine-protein phosphatase;interpro_id=IPR029052 (Metallo-dependent phosphatase-like);gene_ontology_id=GO:0004721, GO:0006470, GO:0016787;best_blast_hit_tair=AT2G42500.1 protein phosphatase 2A-3;best_blast_hit_sprot=sp|P48578|PP2A3_ARATH Serine/threonine-protein phosphatase PP2A-3 catalytic subunit;best_blast_hit_trembl_plants=tr|W9REL2|W9REL2_9ROSA Serine/threonine-protein phosphatase, Serine/threonine-protein phosphatase;interpro_id=IPR029052 (Metallo-dependent phosphatase-like);gene_ontology_id=GO:0004721, GO:0006470, GO:0016787;best_blast_hit_tair=AT2G42500.1 protein phosphatase 2A-3;best_blast_hit_sprot=sp|Q07100|PP2A4_ARATH Serine/threonine-protein phosphatase PP2A-4 catalytic subunit;best_blast_hit_trembl_plants=tr|W9REL2|W9REL2_9ROSA Serine/threonine-protein phosphatase, Serine/threonine-protein phosphatase;interpro_id=N.A.;gene_ontology_id=GO:0004721, GO:0006470, GO:0016787;best_blast_hit_tair=AT2G42500.1 protein phosphatase 2A-3;best_blast_hit_sprot=sp|Q07100|PP2A4_ARATH Serine/threonine-protein phosphatase PP2A-4 catalytic subunit;best_blast_hit_trembl_plants=tr|W9REL2|W9REL2_9ROSA Serine/threonine-protein phosphatase	Serine/threonine-protein phosphatase; TAIR: AT2G42500.1 protein phosphatase 2A-3; Swiss-Prot: sp|P48578|PP2A3_ARATH Serine/threonine-protein phosphatase PP2A-3 catalytic subunit; TrEMBL-Plants: tr|W9REL2|W9REL2_9ROSA Serine/threonine-protein phosphatase; Found in the gene: LotjaGi4g1v0374500, Serine/threonine-protein phosphatase; TAIR: AT2G42500.1 protein phosphatase 2A-3; Swiss-Prot: sp|Q06009|PP2A_MEDSA Serine/threonine-protein phosphatase PP2A catalytic subunit; TrEMBL-Plants: tr|W9REL2|W9REL2_9ROSA Serine/threonine-protein phosphatase; Found in the gene: LotjaGi4g1v0374500, Serine/threonine-protein phosphatase; TAIR: AT2G42500.1 protein phosphatase 2A-3; Swiss-Prot: sp|Q07100|PP2A4_ARATH Serine/threonine-protein phosphatase PP2A-4 catalytic subunit; TrEMBL-Plants: tr|W9REL2|W9REL2_9ROSA Serine/threonine-protein phosphatase; Found in the gene: LotjaGi4g1v0374500, Serine/threonine-protein phosphatase; TAIR: AT2G42500.1 protein phosphatase 2A-3; Swiss-Prot: sp|Q9XGH7|PP2A_TOBAC Serine/threonine-protein phosphatase PP2A catalytic subunit; TrEMBL-Plants: tr|I3T1G0|I3T1G0_LOTJA Serine/threonine-protein phosphatase; Found in the gene: LotjaGi4g1v0374500	Metallophos, PF00149.33
LotjaGi4g1v0374500.5.nasc002	LotjaGi4g1v0374500	LotjaGi4g1v0374500																									536	56	0.43465	9.42529	1	0.0694664	noncoding	LjG1.1_chr4	75373945	75384046	10102	+		GO:0004721, GO:0006470, GO:0016787	Serine/threonine-protein phosphatase;interpro_id=IPR029052 (Metallo-dependent phosphatase-like);gene_ontology_id=N.A.;best_blast_hit_tair=AT2G42500.1 protein phosphatase 2A-3;best_blast_hit_sprot=sp|Q9XGH7|PP2A_TOBAC Serine/threonine-protein phosphatase PP2A catalytic subunit;best_blast_hit_trembl_plants=tr|I3T1G0|I3T1G0_LOTJA Serine/threonine-protein phosphatase, Serine/threonine-protein phosphatase;interpro_id=IPR029052 (Metallo-dependent phosphatase-like);gene_ontology_id=GO:0004721, GO:0006470, GO:0016787;best_blast_hit_tair=AT2G42500.1 protein phosphatase 2A-3;best_blast_hit_sprot=sp|Q06009|PP2A_MEDSA Serine/threonine-protein phosphatase PP2A catalytic subunit;best_blast_hit_trembl_plants=tr|W9REL2|W9REL2_9ROSA Serine/threonine-protein phosphatase, Serine/threonine-protein phosphatase;interpro_id=IPR029052 (Metallo-dependent phosphatase-like);gene_ontology_id=GO:0004721, GO:0006470, GO:0016787;best_blast_hit_tair=AT2G42500.1 protein phosphatase 2A-3;best_blast_hit_sprot=sp|P48578|PP2A3_ARATH Serine/threonine-protein phosphatase PP2A-3 catalytic subunit;best_blast_hit_trembl_plants=tr|W9REL2|W9REL2_9ROSA Serine/threonine-protein phosphatase, Serine/threonine-protein phosphatase;interpro_id=IPR029052 (Metallo-dependent phosphatase-like);gene_ontology_id=GO:0004721, GO:0006470, GO:0016787;best_blast_hit_tair=AT2G42500.1 protein phosphatase 2A-3;best_blast_hit_sprot=sp|Q07100|PP2A4_ARATH Serine/threonine-protein phosphatase PP2A-4 catalytic subunit;best_blast_hit_trembl_plants=tr|W9REL2|W9REL2_9ROSA Serine/threonine-protein phosphatase, Serine/threonine-protein phosphatase;interpro_id=N.A.;gene_ontology_id=GO:0004721, GO:0006470, GO:0016787;best_blast_hit_tair=AT2G42500.1 protein phosphatase 2A-3;best_blast_hit_sprot=sp|Q07100|PP2A4_ARATH Serine/threonine-protein phosphatase PP2A-4 catalytic subunit;best_blast_hit_trembl_plants=tr|W9REL2|W9REL2_9ROSA Serine/threonine-protein phosphatase	Serine/threonine-protein phosphatase; TAIR: AT2G42500.1 protein phosphatase 2A-3; Swiss-Prot: sp|P48578|PP2A3_ARATH Serine/threonine-protein phosphatase PP2A-3 catalytic subunit; TrEMBL-Plants: tr|W9REL2|W9REL2_9ROSA Serine/threonine-protein phosphatase; Found in the gene: LotjaGi4g1v0374500, Serine/threonine-protein phosphatase; TAIR: AT2G42500.1 protein phosphatase 2A-3; Swiss-Prot: sp|Q06009|PP2A_MEDSA Serine/threonine-protein phosphatase PP2A catalytic subunit; TrEMBL-Plants: tr|W9REL2|W9REL2_9ROSA Serine/threonine-protein phosphatase; Found in the gene: LotjaGi4g1v0374500, Serine/threonine-protein phosphatase; TAIR: AT2G42500.1 protein phosphatase 2A-3; Swiss-Prot: sp|Q07100|PP2A4_ARATH Serine/threonine-protein phosphatase PP2A-4 catalytic subunit; TrEMBL-Plants: tr|W9REL2|W9REL2_9ROSA Serine/threonine-protein phosphatase; Found in the gene: LotjaGi4g1v0374500, Serine/threonine-protein phosphatase; TAIR: AT2G42500.1 protein phosphatase 2A-3; Swiss-Prot: sp|Q9XGH7|PP2A_TOBAC Serine/threonine-protein phosphatase PP2A catalytic subunit; TrEMBL-Plants: tr|I3T1G0|I3T1G0_LOTJA Serine/threonine-protein phosphatase; Found in the gene: LotjaGi4g1v0374500	Metallophos, PF00149.33
LotjaGi4g1v0374500.5.nasc003	LotjaGi4g1v0374500	LotjaGi4g1v0374500																									480	65	0.34681	5.1938	1	0.0603746	noncoding	LjG1.1_chr4	75373945	75384046	10102	+		GO:0004721, GO:0006470, GO:0016787	Serine/threonine-protein phosphatase;interpro_id=IPR029052 (Metallo-dependent phosphatase-like);gene_ontology_id=N.A.;best_blast_hit_tair=AT2G42500.1 protein phosphatase 2A-3;best_blast_hit_sprot=sp|Q9XGH7|PP2A_TOBAC Serine/threonine-protein phosphatase PP2A catalytic subunit;best_blast_hit_trembl_plants=tr|I3T1G0|I3T1G0_LOTJA Serine/threonine-protein phosphatase, Serine/threonine-protein phosphatase;interpro_id=IPR029052 (Metallo-dependent phosphatase-like);gene_ontology_id=GO:0004721, GO:0006470, GO:0016787;best_blast_hit_tair=AT2G42500.1 protein phosphatase 2A-3;best_blast_hit_sprot=sp|Q06009|PP2A_MEDSA Serine/threonine-protein phosphatase PP2A catalytic subunit;best_blast_hit_trembl_plants=tr|W9REL2|W9REL2_9ROSA Serine/threonine-protein phosphatase, Serine/threonine-protein phosphatase;interpro_id=IPR029052 (Metallo-dependent phosphatase-like);gene_ontology_id=GO:0004721, GO:0006470, GO:0016787;best_blast_hit_tair=AT2G42500.1 protein phosphatase 2A-3;best_blast_hit_sprot=sp|P48578|PP2A3_ARATH Serine/threonine-protein phosphatase PP2A-3 catalytic subunit;best_blast_hit_trembl_plants=tr|W9REL2|W9REL2_9ROSA Serine/threonine-protein phosphatase, Serine/threonine-protein phosphatase;interpro_id=IPR029052 (Metallo-dependent phosphatase-like);gene_ontology_id=GO:0004721, GO:0006470, GO:0016787;best_blast_hit_tair=AT2G42500.1 protein phosphatase 2A-3;best_blast_hit_sprot=sp|Q07100|PP2A4_ARATH Serine/threonine-protein phosphatase PP2A-4 catalytic subunit;best_blast_hit_trembl_plants=tr|W9REL2|W9REL2_9ROSA Serine/threonine-protein phosphatase, Serine/threonine-protein phosphatase;interpro_id=N.A.;gene_ontology_id=GO:0004721, GO:0006470, GO:0016787;best_blast_hit_tair=AT2G42500.1 protein phosphatase 2A-3;best_blast_hit_sprot=sp|Q07100|PP2A4_ARATH Serine/threonine-protein phosphatase PP2A-4 catalytic subunit;best_blast_hit_trembl_plants=tr|W9REL2|W9REL2_9ROSA Serine/threonine-protein phosphatase	Serine/threonine-protein phosphatase; TAIR: AT2G42500.1 protein phosphatase 2A-3; Swiss-Prot: sp|P48578|PP2A3_ARATH Serine/threonine-protein phosphatase PP2A-3 catalytic subunit; TrEMBL-Plants: tr|W9REL2|W9REL2_9ROSA Serine/threonine-protein phosphatase; Found in the gene: LotjaGi4g1v0374500, Serine/threonine-protein phosphatase; TAIR: AT2G42500.1 protein phosphatase 2A-3; Swiss-Prot: sp|Q06009|PP2A_MEDSA Serine/threonine-protein phosphatase PP2A catalytic subunit; TrEMBL-Plants: tr|W9REL2|W9REL2_9ROSA Serine/threonine-protein phosphatase; Found in the gene: LotjaGi4g1v0374500, Serine/threonine-protein phosphatase; TAIR: AT2G42500.1 protein phosphatase 2A-3; Swiss-Prot: sp|Q07100|PP2A4_ARATH Serine/threonine-protein phosphatase PP2A-4 catalytic subunit; TrEMBL-Plants: tr|W9REL2|W9REL2_9ROSA Serine/threonine-protein phosphatase; Found in the gene: LotjaGi4g1v0374500, Serine/threonine-protein phosphatase; TAIR: AT2G42500.1 protein phosphatase 2A-3; Swiss-Prot: sp|Q9XGH7|PP2A_TOBAC Serine/threonine-protein phosphatase PP2A catalytic subunit; TrEMBL-Plants: tr|I3T1G0|I3T1G0_LOTJA Serine/threonine-protein phosphatase; Found in the gene: LotjaGi4g1v0374500	Metallophos, PF00149.33
LotjaGi4g1v0374500.5.nasc004	LotjaGi4g1v0374500	LotjaGi4g1v0374500																									989	85	0.37347	8.75837	1	0.116664	noncoding	LjG1.1_chr4	75373945	75384046	10102	+		GO:0004721, GO:0006470, GO:0016787	Serine/threonine-protein phosphatase;interpro_id=IPR029052 (Metallo-dependent phosphatase-like);gene_ontology_id=N.A.;best_blast_hit_tair=AT2G42500.1 protein phosphatase 2A-3;best_blast_hit_sprot=sp|Q9XGH7|PP2A_TOBAC Serine/threonine-protein phosphatase PP2A catalytic subunit;best_blast_hit_trembl_plants=tr|I3T1G0|I3T1G0_LOTJA Serine/threonine-protein phosphatase, Serine/threonine-protein phosphatase;interpro_id=IPR029052 (Metallo-dependent phosphatase-like);gene_ontology_id=GO:0004721, GO:0006470, GO:0016787;best_blast_hit_tair=AT2G42500.1 protein phosphatase 2A-3;best_blast_hit_sprot=sp|Q06009|PP2A_MEDSA Serine/threonine-protein phosphatase PP2A catalytic subunit;best_blast_hit_trembl_plants=tr|W9REL2|W9REL2_9ROSA Serine/threonine-protein phosphatase, Serine/threonine-protein phosphatase;interpro_id=IPR029052 (Metallo-dependent phosphatase-like);gene_ontology_id=GO:0004721, GO:0006470, GO:0016787;best_blast_hit_tair=AT2G42500.1 protein phosphatase 2A-3;best_blast_hit_sprot=sp|P48578|PP2A3_ARATH Serine/threonine-protein phosphatase PP2A-3 catalytic subunit;best_blast_hit_trembl_plants=tr|W9REL2|W9REL2_9ROSA Serine/threonine-protein phosphatase, Serine/threonine-protein phosphatase;interpro_id=IPR029052 (Metallo-dependent phosphatase-like);gene_ontology_id=GO:0004721, GO:0006470, GO:0016787;best_blast_hit_tair=AT2G42500.1 protein phosphatase 2A-3;best_blast_hit_sprot=sp|Q07100|PP2A4_ARATH Serine/threonine-protein phosphatase PP2A-4 catalytic subunit;best_blast_hit_trembl_plants=tr|W9REL2|W9REL2_9ROSA Serine/threonine-protein phosphatase, Serine/threonine-protein phosphatase;interpro_id=N.A.;gene_ontology_id=GO:0004721, GO:0006470, GO:0016787;best_blast_hit_tair=AT2G42500.1 protein phosphatase 2A-3;best_blast_hit_sprot=sp|Q07100|PP2A4_ARATH Serine/threonine-protein phosphatase PP2A-4 catalytic subunit;best_blast_hit_trembl_plants=tr|W9REL2|W9REL2_9ROSA Serine/threonine-protein phosphatase	Serine/threonine-protein phosphatase; TAIR: AT2G42500.1 protein phosphatase 2A-3; Swiss-Prot: sp|P48578|PP2A3_ARATH Serine/threonine-protein phosphatase PP2A-3 catalytic subunit; TrEMBL-Plants: tr|W9REL2|W9REL2_9ROSA Serine/threonine-protein phosphatase; Found in the gene: LotjaGi4g1v0374500, Serine/threonine-protein phosphatase; TAIR: AT2G42500.1 protein phosphatase 2A-3; Swiss-Prot: sp|Q06009|PP2A_MEDSA Serine/threonine-protein phosphatase PP2A catalytic subunit; TrEMBL-Plants: tr|W9REL2|W9REL2_9ROSA Serine/threonine-protein phosphatase; Found in the gene: LotjaGi4g1v0374500, Serine/threonine-protein phosphatase; TAIR: AT2G42500.1 protein phosphatase 2A-3; Swiss-Prot: sp|Q07100|PP2A4_ARATH Serine/threonine-protein phosphatase PP2A-4 catalytic subunit; TrEMBL-Plants: tr|W9REL2|W9REL2_9ROSA Serine/threonine-protein phosphatase; Found in the gene: LotjaGi4g1v0374500, Serine/threonine-protein phosphatase; TAIR: AT2G42500.1 protein phosphatase 2A-3; Swiss-Prot: sp|Q9XGH7|PP2A_TOBAC Serine/threonine-protein phosphatase PP2A catalytic subunit; TrEMBL-Plants: tr|I3T1G0|I3T1G0_LOTJA Serine/threonine-protein phosphatase; Found in the gene: LotjaGi4g1v0374500	Metallophos, PF00149.33
LotjaGi4g1v0374500.5.nasc005	LotjaGi4g1v0374500	LotjaGi4g1v0374500	LotjaGi4g1v0374500.5.nasc005.p1																						TRUE	0.95121	498	143	0.45553	5.10524	1	0.972925	coding	LjG1.1_chr4	75373945	75384046	10102	+		GO:0004721, GO:0006470, GO:0016787	Serine/threonine-protein phosphatase;interpro_id=IPR029052 (Metallo-dependent phosphatase-like);gene_ontology_id=N.A.;best_blast_hit_tair=AT2G42500.1 protein phosphatase 2A-3;best_blast_hit_sprot=sp|Q9XGH7|PP2A_TOBAC Serine/threonine-protein phosphatase PP2A catalytic subunit;best_blast_hit_trembl_plants=tr|I3T1G0|I3T1G0_LOTJA Serine/threonine-protein phosphatase, Serine/threonine-protein phosphatase;interpro_id=IPR029052 (Metallo-dependent phosphatase-like);gene_ontology_id=GO:0004721, GO:0006470, GO:0016787;best_blast_hit_tair=AT2G42500.1 protein phosphatase 2A-3;best_blast_hit_sprot=sp|Q06009|PP2A_MEDSA Serine/threonine-protein phosphatase PP2A catalytic subunit;best_blast_hit_trembl_plants=tr|W9REL2|W9REL2_9ROSA Serine/threonine-protein phosphatase, Serine/threonine-protein phosphatase;interpro_id=IPR029052 (Metallo-dependent phosphatase-like);gene_ontology_id=GO:0004721, GO:0006470, GO:0016787;best_blast_hit_tair=AT2G42500.1 protein phosphatase 2A-3;best_blast_hit_sprot=sp|P48578|PP2A3_ARATH Serine/threonine-protein phosphatase PP2A-3 catalytic subunit;best_blast_hit_trembl_plants=tr|W9REL2|W9REL2_9ROSA Serine/threonine-protein phosphatase, Serine/threonine-protein phosphatase;interpro_id=IPR029052 (Metallo-dependent phosphatase-like);gene_ontology_id=GO:0004721, GO:0006470, GO:0016787;best_blast_hit_tair=AT2G42500.1 protein phosphatase 2A-3;best_blast_hit_sprot=sp|Q07100|PP2A4_ARATH Serine/threonine-protein phosphatase PP2A-4 catalytic subunit;best_blast_hit_trembl_plants=tr|W9REL2|W9REL2_9ROSA Serine/threonine-protein phosphatase, Serine/threonine-protein phosphatase;interpro_id=N.A.;gene_ontology_id=GO:0004721, GO:0006470, GO:0016787;best_blast_hit_tair=AT2G42500.1 protein phosphatase 2A-3;best_blast_hit_sprot=sp|Q07100|PP2A4_ARATH Serine/threonine-protein phosphatase PP2A-4 catalytic subunit;best_blast_hit_trembl_plants=tr|W9REL2|W9REL2_9ROSA Serine/threonine-protein phosphatase	Serine/threonine-protein phosphatase; TAIR: AT2G42500.1 protein phosphatase 2A-3; Swiss-Prot: sp|P48578|PP2A3_ARATH Serine/threonine-protein phosphatase PP2A-3 catalytic subunit; TrEMBL-Plants: tr|W9REL2|W9REL2_9ROSA Serine/threonine-protein phosphatase; Found in the gene: LotjaGi4g1v0374500, Serine/threonine-protein phosphatase; TAIR: AT2G42500.1 protein phosphatase 2A-3; Swiss-Prot: sp|Q06009|PP2A_MEDSA Serine/threonine-protein phosphatase PP2A catalytic subunit; TrEMBL-Plants: tr|W9REL2|W9REL2_9ROSA Serine/threonine-protein phosphatase; Found in the gene: LotjaGi4g1v0374500, Serine/threonine-protein phosphatase; TAIR: AT2G42500.1 protein phosphatase 2A-3; Swiss-Prot: sp|Q07100|PP2A4_ARATH Serine/threonine-protein phosphatase PP2A-4 catalytic subunit; TrEMBL-Plants: tr|W9REL2|W9REL2_9ROSA Serine/threonine-protein phosphatase; Found in the gene: LotjaGi4g1v0374500, Serine/threonine-protein phosphatase; TAIR: AT2G42500.1 protein phosphatase 2A-3; Swiss-Prot: sp|Q9XGH7|PP2A_TOBAC Serine/threonine-protein phosphatase PP2A catalytic subunit; TrEMBL-Plants: tr|I3T1G0|I3T1G0_LOTJA Serine/threonine-protein phosphatase; Found in the gene: LotjaGi4g1v0374500	Metallophos, PF00149.33
LotjaGi4g1v0374500.5.nasc006	LotjaGi4g1v0374500	LotjaGi4g1v0374500	LotjaGi4g1v0374500.5.nasc006.p1																						TRUE	0.96964	586	174	0.43431	5.44719	1	0.995028	coding	LjG1.1_chr4	75373945	75384046	10102	+		GO:0004721, GO:0006470, GO:0016787	Serine/threonine-protein phosphatase;interpro_id=IPR029052 (Metallo-dependent phosphatase-like);gene_ontology_id=N.A.;best_blast_hit_tair=AT2G42500.1 protein phosphatase 2A-3;best_blast_hit_sprot=sp|Q9XGH7|PP2A_TOBAC Serine/threonine-protein phosphatase PP2A catalytic subunit;best_blast_hit_trembl_plants=tr|I3T1G0|I3T1G0_LOTJA Serine/threonine-protein phosphatase, Serine/threonine-protein phosphatase;interpro_id=IPR029052 (Metallo-dependent phosphatase-like);gene_ontology_id=GO:0004721, GO:0006470, GO:0016787;best_blast_hit_tair=AT2G42500.1 protein phosphatase 2A-3;best_blast_hit_sprot=sp|Q06009|PP2A_MEDSA Serine/threonine-protein phosphatase PP2A catalytic subunit;best_blast_hit_trembl_plants=tr|W9REL2|W9REL2_9ROSA Serine/threonine-protein phosphatase, Serine/threonine-protein phosphatase;interpro_id=IPR029052 (Metallo-dependent phosphatase-like);gene_ontology_id=GO:0004721, GO:0006470, GO:0016787;best_blast_hit_tair=AT2G42500.1 protein phosphatase 2A-3;best_blast_hit_sprot=sp|P48578|PP2A3_ARATH Serine/threonine-protein phosphatase PP2A-3 catalytic subunit;best_blast_hit_trembl_plants=tr|W9REL2|W9REL2_9ROSA Serine/threonine-protein phosphatase, Serine/threonine-protein phosphatase;interpro_id=IPR029052 (Metallo-dependent phosphatase-like);gene_ontology_id=GO:0004721, GO:0006470, GO:0016787;best_blast_hit_tair=AT2G42500.1 protein phosphatase 2A-3;best_blast_hit_sprot=sp|Q07100|PP2A4_ARATH Serine/threonine-protein phosphatase PP2A-4 catalytic subunit;best_blast_hit_trembl_plants=tr|W9REL2|W9REL2_9ROSA Serine/threonine-protein phosphatase, Serine/threonine-protein phosphatase;interpro_id=N.A.;gene_ontology_id=GO:0004721, GO:0006470, GO:0016787;best_blast_hit_tair=AT2G42500.1 protein phosphatase 2A-3;best_blast_hit_sprot=sp|Q07100|PP2A4_ARATH Serine/threonine-protein phosphatase PP2A-4 catalytic subunit;best_blast_hit_trembl_plants=tr|W9REL2|W9REL2_9ROSA Serine/threonine-protein phosphatase	Serine/threonine-protein phosphatase; TAIR: AT2G42500.1 protein phosphatase 2A-3; Swiss-Prot: sp|P48578|PP2A3_ARATH Serine/threonine-protein phosphatase PP2A-3 catalytic subunit; TrEMBL-Plants: tr|W9REL2|W9REL2_9ROSA Serine/threonine-protein phosphatase; Found in the gene: LotjaGi4g1v0374500, Serine/threonine-protein phosphatase; TAIR: AT2G42500.1 protein phosphatase 2A-3; Swiss-Prot: sp|Q06009|PP2A_MEDSA Serine/threonine-protein phosphatase PP2A catalytic subunit; TrEMBL-Plants: tr|W9REL2|W9REL2_9ROSA Serine/threonine-protein phosphatase; Found in the gene: LotjaGi4g1v0374500, Serine/threonine-protein phosphatase; TAIR: AT2G42500.1 protein phosphatase 2A-3; Swiss-Prot: sp|Q07100|PP2A4_ARATH Serine/threonine-protein phosphatase PP2A-4 catalytic subunit; TrEMBL-Plants: tr|W9REL2|W9REL2_9ROSA Serine/threonine-protein phosphatase; Found in the gene: LotjaGi4g1v0374500, Serine/threonine-protein phosphatase; TAIR: AT2G42500.1 protein phosphatase 2A-3; Swiss-Prot: sp|Q9XGH7|PP2A_TOBAC Serine/threonine-protein phosphatase PP2A catalytic subunit; TrEMBL-Plants: tr|I3T1G0|I3T1G0_LOTJA Serine/threonine-protein phosphatase; Found in the gene: LotjaGi4g1v0374500	Metallophos, PF00149.33
LotjaGi4g1v0374500.5.nasc007	LotjaGi4g1v0374500	LotjaGi4g1v0374500	LotjaGi4g1v0374500.5.nasc007.p1																						TRUE	0.98825	748	216	0.46992	5.30986	1	0.999777	coding	LjG1.1_chr4	75373945	75384046	10102	+		GO:0004721, GO:0006470, GO:0016787	Serine/threonine-protein phosphatase;interpro_id=IPR029052 (Metallo-dependent phosphatase-like);gene_ontology_id=N.A.;best_blast_hit_tair=AT2G42500.1 protein phosphatase 2A-3;best_blast_hit_sprot=sp|Q9XGH7|PP2A_TOBAC Serine/threonine-protein phosphatase PP2A catalytic subunit;best_blast_hit_trembl_plants=tr|I3T1G0|I3T1G0_LOTJA Serine/threonine-protein phosphatase, Serine/threonine-protein phosphatase;interpro_id=IPR029052 (Metallo-dependent phosphatase-like);gene_ontology_id=GO:0004721, GO:0006470, GO:0016787;best_blast_hit_tair=AT2G42500.1 protein phosphatase 2A-3;best_blast_hit_sprot=sp|Q06009|PP2A_MEDSA Serine/threonine-protein phosphatase PP2A catalytic subunit;best_blast_hit_trembl_plants=tr|W9REL2|W9REL2_9ROSA Serine/threonine-protein phosphatase, Serine/threonine-protein phosphatase;interpro_id=IPR029052 (Metallo-dependent phosphatase-like);gene_ontology_id=GO:0004721, GO:0006470, GO:0016787;best_blast_hit_tair=AT2G42500.1 protein phosphatase 2A-3;best_blast_hit_sprot=sp|P48578|PP2A3_ARATH Serine/threonine-protein phosphatase PP2A-3 catalytic subunit;best_blast_hit_trembl_plants=tr|W9REL2|W9REL2_9ROSA Serine/threonine-protein phosphatase, Serine/threonine-protein phosphatase;interpro_id=IPR029052 (Metallo-dependent phosphatase-like);gene_ontology_id=GO:0004721, GO:0006470, GO:0016787;best_blast_hit_tair=AT2G42500.1 protein phosphatase 2A-3;best_blast_hit_sprot=sp|Q07100|PP2A4_ARATH Serine/threonine-protein phosphatase PP2A-4 catalytic subunit;best_blast_hit_trembl_plants=tr|W9REL2|W9REL2_9ROSA Serine/threonine-protein phosphatase, Serine/threonine-protein phosphatase;interpro_id=N.A.;gene_ontology_id=GO:0004721, GO:0006470, GO:0016787;best_blast_hit_tair=AT2G42500.1 protein phosphatase 2A-3;best_blast_hit_sprot=sp|Q07100|PP2A4_ARATH Serine/threonine-protein phosphatase PP2A-4 catalytic subunit;best_blast_hit_trembl_plants=tr|W9REL2|W9REL2_9ROSA Serine/threonine-protein phosphatase	Serine/threonine-protein phosphatase; TAIR: AT2G42500.1 protein phosphatase 2A-3; Swiss-Prot: sp|P48578|PP2A3_ARATH Serine/threonine-protein phosphatase PP2A-3 catalytic subunit; TrEMBL-Plants: tr|W9REL2|W9REL2_9ROSA Serine/threonine-protein phosphatase; Found in the gene: LotjaGi4g1v0374500, Serine/threonine-protein phosphatase; TAIR: AT2G42500.1 protein phosphatase 2A-3; Swiss-Prot: sp|Q06009|PP2A_MEDSA Serine/threonine-protein phosphatase PP2A catalytic subunit; TrEMBL-Plants: tr|W9REL2|W9REL2_9ROSA Serine/threonine-protein phosphatase; Found in the gene: LotjaGi4g1v0374500, Serine/threonine-protein phosphatase; TAIR: AT2G42500.1 protein phosphatase 2A-3; Swiss-Prot: sp|Q07100|PP2A4_ARATH Serine/threonine-protein phosphatase PP2A-4 catalytic subunit; TrEMBL-Plants: tr|W9REL2|W9REL2_9ROSA Serine/threonine-protein phosphatase; Found in the gene: LotjaGi4g1v0374500, Serine/threonine-protein phosphatase; TAIR: AT2G42500.1 protein phosphatase 2A-3; Swiss-Prot: sp|Q9XGH7|PP2A_TOBAC Serine/threonine-protein phosphatase PP2A catalytic subunit; TrEMBL-Plants: tr|I3T1G0|I3T1G0_LOTJA Serine/threonine-protein phosphatase; Found in the gene: LotjaGi4g1v0374500	Metallophos, PF00149.33
LotjaGi4g1v0374600.1	LotjaGi4g1v0374600	LotjaGi4g1v0374600	LotjaGi4g1v0374600.1.p1																						TRUE	0.95683	1654	447	0.462	5.40081	1	1	coding	LjG1.1_chr4	75382634	75385756	3123	-		GO:0016020, GO:0016021	Lipase/lipooxygenase, PLAT/LH2 family protein, putative;interpro_id=N.A.;gene_ontology_id=GO:0016020, GO:0016021;best_blast_hit_tair=AT1G55280.1 Lipase/lipooxygenase, PLAT/LH2 family protein;best_blast_hit_sprot=sp|Q8IVV2|LOXH1_HUMAN Lipoxygenase homology domain-containing protein 1;best_blast_hit_trembl_plants=tr|K7KQF7|K7KQF7_SOYBN Uncharacterized protein
LotjaGi4g1v0374600.1.nasc001	LotjaGi4g1v0374600	LotjaGi4g1v0374600																									1099	89	0.32538	10.2705	1	0.0867601	noncoding	LjG1.1_chr4	75382634	75385756	3123	-		GO:0016020, GO:0016021	Lipase/lipooxygenase, PLAT/LH2 family protein, putative;interpro_id=N.A.;gene_ontology_id=GO:0016020, GO:0016021;best_blast_hit_tair=AT1G55280.1 Lipase/lipooxygenase, PLAT/LH2 family protein;best_blast_hit_sprot=sp|Q8IVV2|LOXH1_HUMAN Lipoxygenase homology domain-containing protein 1;best_blast_hit_trembl_plants=tr|K7KQF7|K7KQF7_SOYBN Uncharacterized protein
LotjaGi4g1v0374600.1.nasc002	LotjaGi4g1v0374600	LotjaGi4g1v0374600	LotjaGi4g1v0374600.1.nasc002.p1		2QU7R						6.102E-58			57.200			203			29			210		FALSE	0.89545	1438	228	0.4195	7.7778	1	0.999117	coding	LjG1.1_chr4	75382634	75385756	3123	-		GO:0016020, GO:0016021	Lipase/lipooxygenase, PLAT/LH2 family protein, putative;interpro_id=N.A.;gene_ontology_id=GO:0016020, GO:0016021;best_blast_hit_tair=AT1G55280.1 Lipase/lipooxygenase, PLAT/LH2 family protein;best_blast_hit_sprot=sp|Q8IVV2|LOXH1_HUMAN Lipoxygenase homology domain-containing protein 1;best_blast_hit_trembl_plants=tr|K7KQF7|K7KQF7_SOYBN Uncharacterized protein
LotjaGi4g1v0374700.1	LotjaGi4g1v0374700	LotjaGi4g1v0374700	LotjaGi4g1v0374700.1.p1																						TRUE	0.98442	2205	476	0.45783	5.3683	1	1	coding	LjG1.1_chr4	75387121	75389325	2205	+		GO:0016020, GO:0016021, GO:0022857, GO:0055085	Amino acid transporter, putative;interpro_id=IPR002293 (Amino acid/polyamine transporter I);gene_ontology_id=GO:0016020, GO:0016021, GO:0022857, GO:0055085;best_blast_hit_tair=AT3G13620.1 Amino acid permease family protein;best_blast_hit_sprot=sp|Q9LHN7|PHSC_ARATH Probable polyamine transporter At3g13620;best_blast_hit_trembl_plants=tr|A0A0B2SUP0|A0A0B2SUP0_GLYSO Serine/threonine exchanger SteT	Amino acid transporter, putative; TAIR: AT3G13620.1 Amino acid permease family protein; Swiss-Prot: sp|Q9LHN7|PHSC_ARATH Probable polyamine transporter At3g13620; TrEMBL-Plants: tr|A0A0B2SUP0|A0A0B2SUP0_GLYSO Serine/threonine exchanger SteT; Found in the gene: LotjaGi4g1v0374700
LotjaGi4g1v0374800.1	LotjaGi4g1v0374800	LotjaGi4g1v0374800	LotjaGi4g1v0374800.1.p1			Q9LHN7			sp|Q9LHN7|PHSC_ARATH Probable polyamine transporter At3g13620 OS=Arabidopsis thaliana OX=3702 GN=At3g13620 PE=2 SV=1			2.098E-181			64.700			574			25			472	TRUE	0.96552	2258	474	0.43324	6.24634	1	1	coding	LjG1.1_chr4	75390837	75393094	2258	+		GO:0016020, GO:0016021, GO:0022857, GO:0055085	Amino acid transporter, putative;interpro_id=IPR002293 (Amino acid/polyamine transporter I);gene_ontology_id=GO:0016020, GO:0016021, GO:0022857, GO:0055085;best_blast_hit_tair=AT3G13620.1 Amino acid permease family protein;best_blast_hit_sprot=sp|Q9LHN7|PHSC_ARATH Probable polyamine transporter At3g13620;best_blast_hit_trembl_plants=tr|A0A0B2SUP0|A0A0B2SUP0_GLYSO Serine/threonine exchanger SteT	Amino acid transporter, putative; TAIR: AT3G13620.1 Amino acid permease family protein; Swiss-Prot: sp|Q9LHN7|PHSC_ARATH Probable polyamine transporter At3g13620; TrEMBL-Plants: tr|A0A0B2SUP0|A0A0B2SUP0_GLYSO Serine/threonine exchanger SteT; Found in the gene: LotjaGi4g1v0374800
LotjaGi4g1v0374900.1	LotjaGi4g1v0374900	LotjaGi4g1v0374900	LotjaGi4g1v0374900.1.p1																						TRUE	0.91745	3193	462	0.47924	7.26154	1	1	coding	LjG1.1_chr4	75393595	75398301	4707	-		GO:0009058, GO:0016779	Translation initiation factor eIF-2B subunit gamma;interpro_id=IPR001451 (Hexapeptide repeat), IPR029044 (Nucleotide-diphospho-sugar transferases);gene_ontology_id=N.A.;best_blast_hit_tair=AT5G19485.1 transferases/nucleotidyltransferase;best_blast_hit_sprot=sp|Q54FQ8|EI2BG_DICDI Translation initiation factor eIF-2B subunit gamma;best_blast_hit_trembl_plants=tr|V7CR36|V7CR36_PHAVU Uncharacterized protein	Translation initiation factor eIF-2B subunit gamma; TAIR: AT5G19485.1 transferases/nucleotidyltransferase; Swiss-Prot: sp|Q54FQ8|EI2BG_DICDI Translation initiation factor eIF-2B subunit gamma; TrEMBL-Plants: tr|V7CR36|V7CR36_PHAVU Uncharacterized protein; Found in the gene: LotjaGi4g1v0374900
LotjaGi4g1v0374900.1.nasc001	LotjaGi4g1v0374900	LotjaGi4g1v0374900																									293	48	0.46065	6.4953	-1	0.0224948	noncoding	LjG1.1_chr4	75393595	75398301	4707	-		GO:0009058, GO:0016779	Translation initiation factor eIF-2B subunit gamma;interpro_id=IPR001451 (Hexapeptide repeat), IPR029044 (Nucleotide-diphospho-sugar transferases);gene_ontology_id=N.A.;best_blast_hit_tair=AT5G19485.1 transferases/nucleotidyltransferase;best_blast_hit_sprot=sp|Q54FQ8|EI2BG_DICDI Translation initiation factor eIF-2B subunit gamma;best_blast_hit_trembl_plants=tr|V7CR36|V7CR36_PHAVU Uncharacterized protein	Translation initiation factor eIF-2B subunit gamma; TAIR: AT5G19485.1 transferases/nucleotidyltransferase; Swiss-Prot: sp|Q54FQ8|EI2BG_DICDI Translation initiation factor eIF-2B subunit gamma; TrEMBL-Plants: tr|V7CR36|V7CR36_PHAVU Uncharacterized protein; Found in the gene: LotjaGi4g1v0374900
LotjaGi4g1v0374900.1.nasc002	LotjaGi4g1v0374900	LotjaGi4g1v0374900																									424	72	0.47853	5.53824	1	0.175899	noncoding	LjG1.1_chr4	75393595	75398301	4707	-		GO:0009058, GO:0016779	Translation initiation factor eIF-2B subunit gamma;interpro_id=IPR001451 (Hexapeptide repeat), IPR029044 (Nucleotide-diphospho-sugar transferases);gene_ontology_id=N.A.;best_blast_hit_tair=AT5G19485.1 transferases/nucleotidyltransferase;best_blast_hit_sprot=sp|Q54FQ8|EI2BG_DICDI Translation initiation factor eIF-2B subunit gamma;best_blast_hit_trembl_plants=tr|V7CR36|V7CR36_PHAVU Uncharacterized protein	Translation initiation factor eIF-2B subunit gamma; TAIR: AT5G19485.1 transferases/nucleotidyltransferase; Swiss-Prot: sp|Q54FQ8|EI2BG_DICDI Translation initiation factor eIF-2B subunit gamma; TrEMBL-Plants: tr|V7CR36|V7CR36_PHAVU Uncharacterized protein; Found in the gene: LotjaGi4g1v0374900
LotjaGi4g1v0374900.1.nasc003	LotjaGi4g1v0374900	LotjaGi4g1v0374900																									526	89	0.48164	5.12571	1	0.433194	noncoding	LjG1.1_chr4	75393595	75398301	4707	-		GO:0009058, GO:0016779	Translation initiation factor eIF-2B subunit gamma;interpro_id=IPR001451 (Hexapeptide repeat), IPR029044 (Nucleotide-diphospho-sugar transferases);gene_ontology_id=N.A.;best_blast_hit_tair=AT5G19485.1 transferases/nucleotidyltransferase;best_blast_hit_sprot=sp|Q54FQ8|EI2BG_DICDI Translation initiation factor eIF-2B subunit gamma;best_blast_hit_trembl_plants=tr|V7CR36|V7CR36_PHAVU Uncharacterized protein	Translation initiation factor eIF-2B subunit gamma; TAIR: AT5G19485.1 transferases/nucleotidyltransferase; Swiss-Prot: sp|Q54FQ8|EI2BG_DICDI Translation initiation factor eIF-2B subunit gamma; TrEMBL-Plants: tr|V7CR36|V7CR36_PHAVU Uncharacterized protein; Found in the gene: LotjaGi4g1v0374900
LotjaGi4g1v0374900.1.nasc004	LotjaGi4g1v0374900	LotjaGi4g1v0374900	LotjaGi4g1v0374900.1.nasc004.p1																						FALSE	0.14368	563	111	0.4536	4.97577	1	0.81885	coding	LjG1.1_chr4	75393595	75398301	4707	-		GO:0009058, GO:0016779	Translation initiation factor eIF-2B subunit gamma;interpro_id=IPR001451 (Hexapeptide repeat), IPR029044 (Nucleotide-diphospho-sugar transferases);gene_ontology_id=N.A.;best_blast_hit_tair=AT5G19485.1 transferases/nucleotidyltransferase;best_blast_hit_sprot=sp|Q54FQ8|EI2BG_DICDI Translation initiation factor eIF-2B subunit gamma;best_blast_hit_trembl_plants=tr|V7CR36|V7CR36_PHAVU Uncharacterized protein	Translation initiation factor eIF-2B subunit gamma; TAIR: AT5G19485.1 transferases/nucleotidyltransferase; Swiss-Prot: sp|Q54FQ8|EI2BG_DICDI Translation initiation factor eIF-2B subunit gamma; TrEMBL-Plants: tr|V7CR36|V7CR36_PHAVU Uncharacterized protein; Found in the gene: LotjaGi4g1v0374900
LotjaGi4g1v0374900.1.nasc005	LotjaGi4g1v0374900	LotjaGi4g1v0374900	LotjaGi4g1v0374900.1.nasc005.p1	PF00483.29	KOG1462	P56288	Nucleotidyl transferase	translation initiation factor activity	sp|P56288|EI2BG_SCHPO Translation initiation factor eIF2B subunit gamma OS=Schizosaccharomyces pombe (strain 972 / ATCC 24843) OX=284812 GN=tif223 PE=1 SV=2	5.303E-18	1.181E-37	5.959E-11	33.800	41.800	32.800	81	142	65	4	1	1	147	181	118	FALSE	0.12617	774	182	0.43551	5.82346	1	0.996251	coding	LjG1.1_chr4	75393595	75398301	4707	-		GO:0009058, GO:0016779	Translation initiation factor eIF-2B subunit gamma;interpro_id=IPR001451 (Hexapeptide repeat), IPR029044 (Nucleotide-diphospho-sugar transferases);gene_ontology_id=N.A.;best_blast_hit_tair=AT5G19485.1 transferases/nucleotidyltransferase;best_blast_hit_sprot=sp|Q54FQ8|EI2BG_DICDI Translation initiation factor eIF-2B subunit gamma;best_blast_hit_trembl_plants=tr|V7CR36|V7CR36_PHAVU Uncharacterized protein	Translation initiation factor eIF-2B subunit gamma; TAIR: AT5G19485.1 transferases/nucleotidyltransferase; Swiss-Prot: sp|Q54FQ8|EI2BG_DICDI Translation initiation factor eIF-2B subunit gamma; TrEMBL-Plants: tr|V7CR36|V7CR36_PHAVU Uncharacterized protein; Found in the gene: LotjaGi4g1v0374900
LotjaGi4g1v0374900.1.nasc006	LotjaGi4g1v0374900	LotjaGi4g1v0374900	LotjaGi4g1v0374900.1.nasc006.p1																						FALSE	0.22637	1142	216	0.46659	5.85097	1	0.999691	coding	LjG1.1_chr4	75393595	75398301	4707	-		GO:0009058, GO:0016779	Translation initiation factor eIF-2B subunit gamma;interpro_id=IPR001451 (Hexapeptide repeat), IPR029044 (Nucleotide-diphospho-sugar transferases);gene_ontology_id=N.A.;best_blast_hit_tair=AT5G19485.1 transferases/nucleotidyltransferase;best_blast_hit_sprot=sp|Q54FQ8|EI2BG_DICDI Translation initiation factor eIF-2B subunit gamma;best_blast_hit_trembl_plants=tr|V7CR36|V7CR36_PHAVU Uncharacterized protein	Translation initiation factor eIF-2B subunit gamma; TAIR: AT5G19485.1 transferases/nucleotidyltransferase; Swiss-Prot: sp|Q54FQ8|EI2BG_DICDI Translation initiation factor eIF-2B subunit gamma; TrEMBL-Plants: tr|V7CR36|V7CR36_PHAVU Uncharacterized protein; Found in the gene: LotjaGi4g1v0374900
LotjaGi4g1v0374900.1.nasc007	LotjaGi4g1v0374900	LotjaGi4g1v0374900	LotjaGi4g1v0374900.1.nasc007.p1																						FALSE	0.39241	894	236	0.45195	6.75301	1	0.999846	coding	LjG1.1_chr4	75393595	75398301	4707	-		GO:0009058, GO:0016779	Translation initiation factor eIF-2B subunit gamma;interpro_id=IPR001451 (Hexapeptide repeat), IPR029044 (Nucleotide-diphospho-sugar transferases);gene_ontology_id=N.A.;best_blast_hit_tair=AT5G19485.1 transferases/nucleotidyltransferase;best_blast_hit_sprot=sp|Q54FQ8|EI2BG_DICDI Translation initiation factor eIF-2B subunit gamma;best_blast_hit_trembl_plants=tr|V7CR36|V7CR36_PHAVU Uncharacterized protein	Translation initiation factor eIF-2B subunit gamma; TAIR: AT5G19485.1 transferases/nucleotidyltransferase; Swiss-Prot: sp|Q54FQ8|EI2BG_DICDI Translation initiation factor eIF-2B subunit gamma; TrEMBL-Plants: tr|V7CR36|V7CR36_PHAVU Uncharacterized protein; Found in the gene: LotjaGi4g1v0374900
LotjaGi4g1v0374900.1.nasc008	LotjaGi4g1v0374900	LotjaGi4g1v0374900	LotjaGi4g1v0374900.1.nasc008.p1																						FALSE	0.75786	979	273	0.44871	6.55089	1	0.999987	coding	LjG1.1_chr4	75393595	75398301	4707	-		GO:0009058, GO:0016779	Translation initiation factor eIF-2B subunit gamma;interpro_id=IPR001451 (Hexapeptide repeat), IPR029044 (Nucleotide-diphospho-sugar transferases);gene_ontology_id=N.A.;best_blast_hit_tair=AT5G19485.1 transferases/nucleotidyltransferase;best_blast_hit_sprot=sp|Q54FQ8|EI2BG_DICDI Translation initiation factor eIF-2B subunit gamma;best_blast_hit_trembl_plants=tr|V7CR36|V7CR36_PHAVU Uncharacterized protein	Translation initiation factor eIF-2B subunit gamma; TAIR: AT5G19485.1 transferases/nucleotidyltransferase; Swiss-Prot: sp|Q54FQ8|EI2BG_DICDI Translation initiation factor eIF-2B subunit gamma; TrEMBL-Plants: tr|V7CR36|V7CR36_PHAVU Uncharacterized protein; Found in the gene: LotjaGi4g1v0374900
LotjaGi4g1v0374900.1.nasc009	LotjaGi4g1v0374900	LotjaGi4g1v0374900																									1263	371	0.46236	6.39162	-1	0.848138	coding	LjG1.1_chr4	75393595	75398301	4707	-		GO:0009058, GO:0016779	Translation initiation factor eIF-2B subunit gamma;interpro_id=IPR001451 (Hexapeptide repeat), IPR029044 (Nucleotide-diphospho-sugar transferases);gene_ontology_id=N.A.;best_blast_hit_tair=AT5G19485.1 transferases/nucleotidyltransferase;best_blast_hit_sprot=sp|Q54FQ8|EI2BG_DICDI Translation initiation factor eIF-2B subunit gamma;best_blast_hit_trembl_plants=tr|V7CR36|V7CR36_PHAVU Uncharacterized protein	Translation initiation factor eIF-2B subunit gamma; TAIR: AT5G19485.1 transferases/nucleotidyltransferase; Swiss-Prot: sp|Q54FQ8|EI2BG_DICDI Translation initiation factor eIF-2B subunit gamma; TrEMBL-Plants: tr|V7CR36|V7CR36_PHAVU Uncharacterized protein; Found in the gene: LotjaGi4g1v0374900
LotjaGi4g1v0374900.1.nasc010	LotjaGi4g1v0374900	LotjaGi4g1v0374900	LotjaGi4g1v0374900.1.nasc010.p1																						TRUE	0.95731	1362	369	0.46257	6.39344	1	1	coding	LjG1.1_chr4	75393595	75398301	4707	-		GO:0009058, GO:0016779	Translation initiation factor eIF-2B subunit gamma;interpro_id=IPR001451 (Hexapeptide repeat), IPR029044 (Nucleotide-diphospho-sugar transferases);gene_ontology_id=N.A.;best_blast_hit_tair=AT5G19485.1 transferases/nucleotidyltransferase;best_blast_hit_sprot=sp|Q54FQ8|EI2BG_DICDI Translation initiation factor eIF-2B subunit gamma;best_blast_hit_trembl_plants=tr|V7CR36|V7CR36_PHAVU Uncharacterized protein	Translation initiation factor eIF-2B subunit gamma; TAIR: AT5G19485.1 transferases/nucleotidyltransferase; Swiss-Prot: sp|Q54FQ8|EI2BG_DICDI Translation initiation factor eIF-2B subunit gamma; TrEMBL-Plants: tr|V7CR36|V7CR36_PHAVU Uncharacterized protein; Found in the gene: LotjaGi4g1v0374900
LotjaGi4g1v0374900.1.nasc011	LotjaGi4g1v0374900	LotjaGi4g1v0374900	LotjaGi4g1v0374900.1.nasc011.p1																						TRUE	0.93166	1476	432	0.45823	7.69835	1	1	coding	LjG1.1_chr4	75393595	75398301	4707	-		GO:0009058, GO:0016779	Translation initiation factor eIF-2B subunit gamma;interpro_id=IPR001451 (Hexapeptide repeat), IPR029044 (Nucleotide-diphospho-sugar transferases);gene_ontology_id=N.A.;best_blast_hit_tair=AT5G19485.1 transferases/nucleotidyltransferase;best_blast_hit_sprot=sp|Q54FQ8|EI2BG_DICDI Translation initiation factor eIF-2B subunit gamma;best_blast_hit_trembl_plants=tr|V7CR36|V7CR36_PHAVU Uncharacterized protein	Translation initiation factor eIF-2B subunit gamma; TAIR: AT5G19485.1 transferases/nucleotidyltransferase; Swiss-Prot: sp|Q54FQ8|EI2BG_DICDI Translation initiation factor eIF-2B subunit gamma; TrEMBL-Plants: tr|V7CR36|V7CR36_PHAVU Uncharacterized protein; Found in the gene: LotjaGi4g1v0374900
LotjaGi4g1v0374900.1.nasc012	LotjaGi4g1v0374900	LotjaGi4g1v0374900	LotjaGi4g1v0374900.1.nasc012.p1	PF00483.29	KOG1462	Q54FQ8	Nucleotidyl transferase	translation initiation factor activity	sp|Q54FQ8|EI2BG_DICDI Translation initiation factor eIF2B subunit gamma OS=Dictyostelium discoideum OX=44689 GN=eif2b3 PE=3 SV=1	4.027E-16	3.040E-101	8.256E-54	33.800	43.400	30.600	81	340	201	4	1	2	147	441	431	TRUE	0.91079	1550	461	0.46236	7.0243	1	1	coding	LjG1.1_chr4	75393595	75398301	4707	-		GO:0009058, GO:0016779	Translation initiation factor eIF-2B subunit gamma;interpro_id=IPR001451 (Hexapeptide repeat), IPR029044 (Nucleotide-diphospho-sugar transferases);gene_ontology_id=N.A.;best_blast_hit_tair=AT5G19485.1 transferases/nucleotidyltransferase;best_blast_hit_sprot=sp|Q54FQ8|EI2BG_DICDI Translation initiation factor eIF-2B subunit gamma;best_blast_hit_trembl_plants=tr|V7CR36|V7CR36_PHAVU Uncharacterized protein	Translation initiation factor eIF-2B subunit gamma; TAIR: AT5G19485.1 transferases/nucleotidyltransferase; Swiss-Prot: sp|Q54FQ8|EI2BG_DICDI Translation initiation factor eIF-2B subunit gamma; TrEMBL-Plants: tr|V7CR36|V7CR36_PHAVU Uncharacterized protein; Found in the gene: LotjaGi4g1v0374900
LotjaGi4g1v0375000.1	LotjaGi4g1v0375000	LotjaGi4g1v0375000	LotjaGi4g1v0375000.1.p1	PF01344.31	KOG1072	O80582	Kelch motif	protein ubiquitination	sp|O80582|FBK46_ARATH F-box/kelch-repeat protein At2g44130 OS=Arabidopsis thaliana OX=3702 GN=At2g44130 PE=2 SV=2	3.300E-05	5.196E-20	3.782E-62	39.100	34.100	41.100	45	96	222	154	86	2	215	255	288	TRUE	0.96876	1705	349	0.36966	5.1186	1	1	coding	LjG1.1_chr4	75399573	75401277	1705	-		GO:0005515	F-box/kelch-repeat protein family;interpro_id=IPR001810 (F-box domain), IPR006652 (Kelch repeat type 1);gene_ontology_id=N.A.;best_blast_hit_tair=AT2G44130.1 Galactose oxidase/kelch repeat superfamily protein;best_blast_hit_sprot=sp|O80582|FBK46_ARATH F-box/kelch-repeat protein At2g44130;best_blast_hit_trembl_plants=tr|E7BSD6|E7BSD6_CICAR F-box family protein	F-box/kelch-repeat protein family; TAIR: AT2G44130.1 Galactose oxidase/kelch repeat superfamily protein; Swiss-Prot: sp|O80582|FBK46_ARATH F-box/kelch-repeat protein At2g44130; TrEMBL-Plants: tr|E7BSD6|E7BSD6_CICAR F-box family protein; Found in the gene: LotjaGi4g1v0375000
LotjaGi4g1v0375100.1	LotjaGi4g1v0375100	LotjaGi4g1v0375100	LotjaGi4g1v0375100.1.p1	PF16177.11	KOG1175	M4IRL9	Acetyl-coenzyme A synthetase N-terminus	synthetase	sp|M4IRL9|CCL12_HUMLU Probable CoA ligase CCL12 OS=Humulus lupulus OX=3486 GN=CCL12 PE=2 SV=1	1.914E-04	2.470E-320	0.000E+00	41.800	69.300	74.200	44	989	1091	133	1	8	188	713	734	TRUE	0.97886	3314	735	0.47875	8.22792	1	1	coding	LjG1.1_chr4	75407127	75413450	6324	-		GO:0003824, GO:0008152, GO:0016020, GO:0016021, GO:0016874	Acetyl-coenzyme A synthetase;interpro_id=IPR000873 (AMP-dependent synthetase/ligase), IPR032387 (Acetyl-coenzyme A synthetase%2C N-terminal domain);gene_ontology_id=GO:0003824, GO:0008152, GO:0016020, GO:0016021;best_blast_hit_tair=AT1G55320.1 acyl-activating enzyme 18;best_blast_hit_sprot=sp|Q84P17|AEE18_ARATH Probable acyl-activating enzyme 18, peroxisomal;best_blast_hit_trembl_plants=tr|I1KSB3|I1KSB3_SOYBN Uncharacterized protein, Ubiquitin-conjugating enzyme E2, putative;interpro_id=IPR016135 (Ubiquitin-conjugating enzyme/RWD-like);gene_ontology_id=GO:0016874;best_blast_hit_tair=AT3G13550.1 Ubiquitin-conjugating enzyme family protein;best_blast_hit_sprot=sp|Q9LJD7|COP10_ARATH Constitutive photomorphogenesis protein 10;best_blast_hit_trembl_plants=tr|G7LHZ4|G7LHZ4_MEDTR Ubiquitin-conjugating enzyme, Ubiquitin-conjugating enzyme E2, putative;interpro_id=IPR016135 (Ubiquitin-conjugating enzyme/RWD-like);gene_ontology_id=GO:0016874;best_blast_hit_tair=AT3G13550.2 Ubiquitin-conjugating enzyme family protein;best_blast_hit_sprot=sp|Q9LJD7|COP10_ARATH Constitutive photomorphogenesis protein 10;best_blast_hit_trembl_plants=tr|G7LHZ4|G7LHZ4_MEDTR Ubiquitin-conjugating enzyme	Acetyl-coenzyme A synthetase; TAIR: AT1G55320.1 acyl-activating enzyme 18; Swiss-Prot: sp|Q84P17|AEE18_ARATH Probable acyl-activating enzyme 18, peroxisomal; TrEMBL-Plants: tr|I1KSB3|I1KSB3_SOYBN Uncharacterized protein; Found in the gene: LotjaGi4g1v0375100	ACAS_N, AMP-binding, PF00501.34, PF16177.11
LotjaGi4g1v0375100.1.nasc001	LotjaGi4g1v0375100	LotjaGi4g1v0375100																									1162	98	0.42445	8.07642	1	0.357935	noncoding	LjG1.1_chr4	75407127	75413450	6324	-		GO:0003824, GO:0008152, GO:0016020, GO:0016021, GO:0016874	Acetyl-coenzyme A synthetase;interpro_id=IPR000873 (AMP-dependent synthetase/ligase), IPR032387 (Acetyl-coenzyme A synthetase%2C N-terminal domain);gene_ontology_id=GO:0003824, GO:0008152, GO:0016020, GO:0016021;best_blast_hit_tair=AT1G55320.1 acyl-activating enzyme 18;best_blast_hit_sprot=sp|Q84P17|AEE18_ARATH Probable acyl-activating enzyme 18, peroxisomal;best_blast_hit_trembl_plants=tr|I1KSB3|I1KSB3_SOYBN Uncharacterized protein, Ubiquitin-conjugating enzyme E2, putative;interpro_id=IPR016135 (Ubiquitin-conjugating enzyme/RWD-like);gene_ontology_id=GO:0016874;best_blast_hit_tair=AT3G13550.1 Ubiquitin-conjugating enzyme family protein;best_blast_hit_sprot=sp|Q9LJD7|COP10_ARATH Constitutive photomorphogenesis protein 10;best_blast_hit_trembl_plants=tr|G7LHZ4|G7LHZ4_MEDTR Ubiquitin-conjugating enzyme, Ubiquitin-conjugating enzyme E2, putative;interpro_id=IPR016135 (Ubiquitin-conjugating enzyme/RWD-like);gene_ontology_id=GO:0016874;best_blast_hit_tair=AT3G13550.2 Ubiquitin-conjugating enzyme family protein;best_blast_hit_sprot=sp|Q9LJD7|COP10_ARATH Constitutive photomorphogenesis protein 10;best_blast_hit_trembl_plants=tr|G7LHZ4|G7LHZ4_MEDTR Ubiquitin-conjugating enzyme	Acetyl-coenzyme A synthetase; TAIR: AT1G55320.1 acyl-activating enzyme 18; Swiss-Prot: sp|Q84P17|AEE18_ARATH Probable acyl-activating enzyme 18, peroxisomal; TrEMBL-Plants: tr|I1KSB3|I1KSB3_SOYBN Uncharacterized protein; Found in the gene: LotjaGi4g1v0375100	ACAS_N, AMP-binding, PF00501.34, PF16177.11
LotjaGi4g1v0375100.1.nasc002	LotjaGi4g1v0375100	LotjaGi4g1v0375100	LotjaGi4g1v0375100.1.nasc002.p1																						TRUE	0.92709	1297	161	0.4424	9.15588	1	0.96582	coding	LjG1.1_chr4	75407127	75413450	6324	-		GO:0003824, GO:0008152, GO:0016020, GO:0016021, GO:0016874	Acetyl-coenzyme A synthetase;interpro_id=IPR000873 (AMP-dependent synthetase/ligase), IPR032387 (Acetyl-coenzyme A synthetase%2C N-terminal domain);gene_ontology_id=GO:0003824, GO:0008152, GO:0016020, GO:0016021;best_blast_hit_tair=AT1G55320.1 acyl-activating enzyme 18;best_blast_hit_sprot=sp|Q84P17|AEE18_ARATH Probable acyl-activating enzyme 18, peroxisomal;best_blast_hit_trembl_plants=tr|I1KSB3|I1KSB3_SOYBN Uncharacterized protein, Ubiquitin-conjugating enzyme E2, putative;interpro_id=IPR016135 (Ubiquitin-conjugating enzyme/RWD-like);gene_ontology_id=GO:0016874;best_blast_hit_tair=AT3G13550.1 Ubiquitin-conjugating enzyme family protein;best_blast_hit_sprot=sp|Q9LJD7|COP10_ARATH Constitutive photomorphogenesis protein 10;best_blast_hit_trembl_plants=tr|G7LHZ4|G7LHZ4_MEDTR Ubiquitin-conjugating enzyme, Ubiquitin-conjugating enzyme E2, putative;interpro_id=IPR016135 (Ubiquitin-conjugating enzyme/RWD-like);gene_ontology_id=GO:0016874;best_blast_hit_tair=AT3G13550.2 Ubiquitin-conjugating enzyme family protein;best_blast_hit_sprot=sp|Q9LJD7|COP10_ARATH Constitutive photomorphogenesis protein 10;best_blast_hit_trembl_plants=tr|G7LHZ4|G7LHZ4_MEDTR Ubiquitin-conjugating enzyme	Acetyl-coenzyme A synthetase; TAIR: AT1G55320.1 acyl-activating enzyme 18; Swiss-Prot: sp|Q84P17|AEE18_ARATH Probable acyl-activating enzyme 18, peroxisomal; TrEMBL-Plants: tr|I1KSB3|I1KSB3_SOYBN Uncharacterized protein; Found in the gene: LotjaGi4g1v0375100	ACAS_N, AMP-binding, PF00501.34, PF16177.11
LotjaGi4g1v0375100.1.nasc003	LotjaGi4g1v0375100	LotjaGi4g1v0375100	LotjaGi4g1v0375100.1.nasc003.p1																						FALSE	0.55446	1778	228	0.42344	6.79041	1	0.999542	coding	LjG1.1_chr4	75407127	75413450	6324	-		GO:0003824, GO:0008152, GO:0016020, GO:0016021, GO:0016874	Acetyl-coenzyme A synthetase;interpro_id=IPR000873 (AMP-dependent synthetase/ligase), IPR032387 (Acetyl-coenzyme A synthetase%2C N-terminal domain);gene_ontology_id=GO:0003824, GO:0008152, GO:0016020, GO:0016021;best_blast_hit_tair=AT1G55320.1 acyl-activating enzyme 18;best_blast_hit_sprot=sp|Q84P17|AEE18_ARATH Probable acyl-activating enzyme 18, peroxisomal;best_blast_hit_trembl_plants=tr|I1KSB3|I1KSB3_SOYBN Uncharacterized protein, Ubiquitin-conjugating enzyme E2, putative;interpro_id=IPR016135 (Ubiquitin-conjugating enzyme/RWD-like);gene_ontology_id=GO:0016874;best_blast_hit_tair=AT3G13550.1 Ubiquitin-conjugating enzyme family protein;best_blast_hit_sprot=sp|Q9LJD7|COP10_ARATH Constitutive photomorphogenesis protein 10;best_blast_hit_trembl_plants=tr|G7LHZ4|G7LHZ4_MEDTR Ubiquitin-conjugating enzyme, Ubiquitin-conjugating enzyme E2, putative;interpro_id=IPR016135 (Ubiquitin-conjugating enzyme/RWD-like);gene_ontology_id=GO:0016874;best_blast_hit_tair=AT3G13550.2 Ubiquitin-conjugating enzyme family protein;best_blast_hit_sprot=sp|Q9LJD7|COP10_ARATH Constitutive photomorphogenesis protein 10;best_blast_hit_trembl_plants=tr|G7LHZ4|G7LHZ4_MEDTR Ubiquitin-conjugating enzyme	Acetyl-coenzyme A synthetase; TAIR: AT1G55320.1 acyl-activating enzyme 18; Swiss-Prot: sp|Q84P17|AEE18_ARATH Probable acyl-activating enzyme 18, peroxisomal; TrEMBL-Plants: tr|I1KSB3|I1KSB3_SOYBN Uncharacterized protein; Found in the gene: LotjaGi4g1v0375100	ACAS_N, AMP-binding, PF00501.34, PF16177.11
LotjaGi4g1v0375100.1.nasc004	LotjaGi4g1v0375100	LotjaGi4g1v0375100	LotjaGi4g1v0375100.1.nasc004.p1																						FALSE	0.74042	1814	298	0.46877	7.14707	1	0.999997	coding	LjG1.1_chr4	75407127	75413450	6324	-		GO:0003824, GO:0008152, GO:0016020, GO:0016021, GO:0016874	Acetyl-coenzyme A synthetase;interpro_id=IPR000873 (AMP-dependent synthetase/ligase), IPR032387 (Acetyl-coenzyme A synthetase%2C N-terminal domain);gene_ontology_id=GO:0003824, GO:0008152, GO:0016020, GO:0016021;best_blast_hit_tair=AT1G55320.1 acyl-activating enzyme 18;best_blast_hit_sprot=sp|Q84P17|AEE18_ARATH Probable acyl-activating enzyme 18, peroxisomal;best_blast_hit_trembl_plants=tr|I1KSB3|I1KSB3_SOYBN Uncharacterized protein, Ubiquitin-conjugating enzyme E2, putative;interpro_id=IPR016135 (Ubiquitin-conjugating enzyme/RWD-like);gene_ontology_id=GO:0016874;best_blast_hit_tair=AT3G13550.1 Ubiquitin-conjugating enzyme family protein;best_blast_hit_sprot=sp|Q9LJD7|COP10_ARATH Constitutive photomorphogenesis protein 10;best_blast_hit_trembl_plants=tr|G7LHZ4|G7LHZ4_MEDTR Ubiquitin-conjugating enzyme, Ubiquitin-conjugating enzyme E2, putative;interpro_id=IPR016135 (Ubiquitin-conjugating enzyme/RWD-like);gene_ontology_id=GO:0016874;best_blast_hit_tair=AT3G13550.2 Ubiquitin-conjugating enzyme family protein;best_blast_hit_sprot=sp|Q9LJD7|COP10_ARATH Constitutive photomorphogenesis protein 10;best_blast_hit_trembl_plants=tr|G7LHZ4|G7LHZ4_MEDTR Ubiquitin-conjugating enzyme	Acetyl-coenzyme A synthetase; TAIR: AT1G55320.1 acyl-activating enzyme 18; Swiss-Prot: sp|Q84P17|AEE18_ARATH Probable acyl-activating enzyme 18, peroxisomal; TrEMBL-Plants: tr|I1KSB3|I1KSB3_SOYBN Uncharacterized protein; Found in the gene: LotjaGi4g1v0375100	ACAS_N, AMP-binding, PF00501.34, PF16177.11
LotjaGi4g1v0375100.1.nasc005	LotjaGi4g1v0375100	LotjaGi4g1v0375100	LotjaGi4g1v0375100.1.nasc005.p1																						FALSE	0.79909	2603	309	0.38133	8.56084	1	0.99993	coding	LjG1.1_chr4	75407127	75413450	6324	-		GO:0003824, GO:0008152, GO:0016020, GO:0016021, GO:0016874	Acetyl-coenzyme A synthetase;interpro_id=IPR000873 (AMP-dependent synthetase/ligase), IPR032387 (Acetyl-coenzyme A synthetase%2C N-terminal domain);gene_ontology_id=GO:0003824, GO:0008152, GO:0016020, GO:0016021;best_blast_hit_tair=AT1G55320.1 acyl-activating enzyme 18;best_blast_hit_sprot=sp|Q84P17|AEE18_ARATH Probable acyl-activating enzyme 18, peroxisomal;best_blast_hit_trembl_plants=tr|I1KSB3|I1KSB3_SOYBN Uncharacterized protein, Ubiquitin-conjugating enzyme E2, putative;interpro_id=IPR016135 (Ubiquitin-conjugating enzyme/RWD-like);gene_ontology_id=GO:0016874;best_blast_hit_tair=AT3G13550.1 Ubiquitin-conjugating enzyme family protein;best_blast_hit_sprot=sp|Q9LJD7|COP10_ARATH Constitutive photomorphogenesis protein 10;best_blast_hit_trembl_plants=tr|G7LHZ4|G7LHZ4_MEDTR Ubiquitin-conjugating enzyme, Ubiquitin-conjugating enzyme E2, putative;interpro_id=IPR016135 (Ubiquitin-conjugating enzyme/RWD-like);gene_ontology_id=GO:0016874;best_blast_hit_tair=AT3G13550.2 Ubiquitin-conjugating enzyme family protein;best_blast_hit_sprot=sp|Q9LJD7|COP10_ARATH Constitutive photomorphogenesis protein 10;best_blast_hit_trembl_plants=tr|G7LHZ4|G7LHZ4_MEDTR Ubiquitin-conjugating enzyme	Acetyl-coenzyme A synthetase; TAIR: AT1G55320.1 acyl-activating enzyme 18; Swiss-Prot: sp|Q84P17|AEE18_ARATH Probable acyl-activating enzyme 18, peroxisomal; TrEMBL-Plants: tr|I1KSB3|I1KSB3_SOYBN Uncharacterized protein; Found in the gene: LotjaGi4g1v0375100	ACAS_N, AMP-binding, PF00501.34, PF16177.11
LotjaGi4g1v0375100.1.nasc006	LotjaGi4g1v0375100	LotjaGi4g1v0375100	LotjaGi4g1v0375100.1.nasc006.p1																						TRUE	0.92168	1997	352	0.46457	8.67991	1	1	coding	LjG1.1_chr4	75407127	75413450	6324	-		GO:0003824, GO:0008152, GO:0016020, GO:0016021, GO:0016874	Acetyl-coenzyme A synthetase;interpro_id=IPR000873 (AMP-dependent synthetase/ligase), IPR032387 (Acetyl-coenzyme A synthetase%2C N-terminal domain);gene_ontology_id=GO:0003824, GO:0008152, GO:0016020, GO:0016021;best_blast_hit_tair=AT1G55320.1 acyl-activating enzyme 18;best_blast_hit_sprot=sp|Q84P17|AEE18_ARATH Probable acyl-activating enzyme 18, peroxisomal;best_blast_hit_trembl_plants=tr|I1KSB3|I1KSB3_SOYBN Uncharacterized protein, Ubiquitin-conjugating enzyme E2, putative;interpro_id=IPR016135 (Ubiquitin-conjugating enzyme/RWD-like);gene_ontology_id=GO:0016874;best_blast_hit_tair=AT3G13550.1 Ubiquitin-conjugating enzyme family protein;best_blast_hit_sprot=sp|Q9LJD7|COP10_ARATH Constitutive photomorphogenesis protein 10;best_blast_hit_trembl_plants=tr|G7LHZ4|G7LHZ4_MEDTR Ubiquitin-conjugating enzyme, Ubiquitin-conjugating enzyme E2, putative;interpro_id=IPR016135 (Ubiquitin-conjugating enzyme/RWD-like);gene_ontology_id=GO:0016874;best_blast_hit_tair=AT3G13550.2 Ubiquitin-conjugating enzyme family protein;best_blast_hit_sprot=sp|Q9LJD7|COP10_ARATH Constitutive photomorphogenesis protein 10;best_blast_hit_trembl_plants=tr|G7LHZ4|G7LHZ4_MEDTR Ubiquitin-conjugating enzyme	Acetyl-coenzyme A synthetase; TAIR: AT1G55320.1 acyl-activating enzyme 18; Swiss-Prot: sp|Q84P17|AEE18_ARATH Probable acyl-activating enzyme 18, peroxisomal; TrEMBL-Plants: tr|I1KSB3|I1KSB3_SOYBN Uncharacterized protein; Found in the gene: LotjaGi4g1v0375100	ACAS_N, AMP-binding, PF00501.34, PF16177.11
LotjaGi4g1v0375100.1.nasc007	LotjaGi4g1v0375100	LotjaGi4g1v0375100																									1981	400	0.4787	8.39812	-1	0.87336	coding	LjG1.1_chr4	75407127	75413450	6324	-		GO:0003824, GO:0008152, GO:0016020, GO:0016021, GO:0016874	Acetyl-coenzyme A synthetase;interpro_id=IPR000873 (AMP-dependent synthetase/ligase), IPR032387 (Acetyl-coenzyme A synthetase%2C N-terminal domain);gene_ontology_id=GO:0003824, GO:0008152, GO:0016020, GO:0016021;best_blast_hit_tair=AT1G55320.1 acyl-activating enzyme 18;best_blast_hit_sprot=sp|Q84P17|AEE18_ARATH Probable acyl-activating enzyme 18, peroxisomal;best_blast_hit_trembl_plants=tr|I1KSB3|I1KSB3_SOYBN Uncharacterized protein, Ubiquitin-conjugating enzyme E2, putative;interpro_id=IPR016135 (Ubiquitin-conjugating enzyme/RWD-like);gene_ontology_id=GO:0016874;best_blast_hit_tair=AT3G13550.1 Ubiquitin-conjugating enzyme family protein;best_blast_hit_sprot=sp|Q9LJD7|COP10_ARATH Constitutive photomorphogenesis protein 10;best_blast_hit_trembl_plants=tr|G7LHZ4|G7LHZ4_MEDTR Ubiquitin-conjugating enzyme, Ubiquitin-conjugating enzyme E2, putative;interpro_id=IPR016135 (Ubiquitin-conjugating enzyme/RWD-like);gene_ontology_id=GO:0016874;best_blast_hit_tair=AT3G13550.2 Ubiquitin-conjugating enzyme family protein;best_blast_hit_sprot=sp|Q9LJD7|COP10_ARATH Constitutive photomorphogenesis protein 10;best_blast_hit_trembl_plants=tr|G7LHZ4|G7LHZ4_MEDTR Ubiquitin-conjugating enzyme	Acetyl-coenzyme A synthetase; TAIR: AT1G55320.1 acyl-activating enzyme 18; Swiss-Prot: sp|Q84P17|AEE18_ARATH Probable acyl-activating enzyme 18, peroxisomal; TrEMBL-Plants: tr|I1KSB3|I1KSB3_SOYBN Uncharacterized protein; Found in the gene: LotjaGi4g1v0375100	ACAS_N, AMP-binding, PF00501.34, PF16177.11
LotjaGi4g1v0375100.1.nasc008	LotjaGi4g1v0375100	LotjaGi4g1v0375100	LotjaGi4g1v0375100.1.nasc008.p1																						TRUE	0.93892	2237	481	0.48554	6.88732	1	1	coding	LjG1.1_chr4	75407127	75413450	6324	-		GO:0003824, GO:0008152, GO:0016020, GO:0016021, GO:0016874	Acetyl-coenzyme A synthetase;interpro_id=IPR000873 (AMP-dependent synthetase/ligase), IPR032387 (Acetyl-coenzyme A synthetase%2C N-terminal domain);gene_ontology_id=GO:0003824, GO:0008152, GO:0016020, GO:0016021;best_blast_hit_tair=AT1G55320.1 acyl-activating enzyme 18;best_blast_hit_sprot=sp|Q84P17|AEE18_ARATH Probable acyl-activating enzyme 18, peroxisomal;best_blast_hit_trembl_plants=tr|I1KSB3|I1KSB3_SOYBN Uncharacterized protein, Ubiquitin-conjugating enzyme E2, putative;interpro_id=IPR016135 (Ubiquitin-conjugating enzyme/RWD-like);gene_ontology_id=GO:0016874;best_blast_hit_tair=AT3G13550.1 Ubiquitin-conjugating enzyme family protein;best_blast_hit_sprot=sp|Q9LJD7|COP10_ARATH Constitutive photomorphogenesis protein 10;best_blast_hit_trembl_plants=tr|G7LHZ4|G7LHZ4_MEDTR Ubiquitin-conjugating enzyme, Ubiquitin-conjugating enzyme E2, putative;interpro_id=IPR016135 (Ubiquitin-conjugating enzyme/RWD-like);gene_ontology_id=GO:0016874;best_blast_hit_tair=AT3G13550.2 Ubiquitin-conjugating enzyme family protein;best_blast_hit_sprot=sp|Q9LJD7|COP10_ARATH Constitutive photomorphogenesis protein 10;best_blast_hit_trembl_plants=tr|G7LHZ4|G7LHZ4_MEDTR Ubiquitin-conjugating enzyme	Acetyl-coenzyme A synthetase; TAIR: AT1G55320.1 acyl-activating enzyme 18; Swiss-Prot: sp|Q84P17|AEE18_ARATH Probable acyl-activating enzyme 18, peroxisomal; TrEMBL-Plants: tr|I1KSB3|I1KSB3_SOYBN Uncharacterized protein; Found in the gene: LotjaGi4g1v0375100	ACAS_N, AMP-binding, PF00501.34, PF16177.11
LotjaGi4g1v0375100.1.nasc009	LotjaGi4g1v0375100	LotjaGi4g1v0375100	LotjaGi4g1v0375100.1.nasc009.p1																						TRUE	0.94146	2296	482	0.46489	8.28672	1	1	coding	LjG1.1_chr4	75407127	75413450	6324	-		GO:0003824, GO:0008152, GO:0016020, GO:0016021, GO:0016874	Acetyl-coenzyme A synthetase;interpro_id=IPR000873 (AMP-dependent synthetase/ligase), IPR032387 (Acetyl-coenzyme A synthetase%2C N-terminal domain);gene_ontology_id=GO:0003824, GO:0008152, GO:0016020, GO:0016021;best_blast_hit_tair=AT1G55320.1 acyl-activating enzyme 18;best_blast_hit_sprot=sp|Q84P17|AEE18_ARATH Probable acyl-activating enzyme 18, peroxisomal;best_blast_hit_trembl_plants=tr|I1KSB3|I1KSB3_SOYBN Uncharacterized protein, Ubiquitin-conjugating enzyme E2, putative;interpro_id=IPR016135 (Ubiquitin-conjugating enzyme/RWD-like);gene_ontology_id=GO:0016874;best_blast_hit_tair=AT3G13550.1 Ubiquitin-conjugating enzyme family protein;best_blast_hit_sprot=sp|Q9LJD7|COP10_ARATH Constitutive photomorphogenesis protein 10;best_blast_hit_trembl_plants=tr|G7LHZ4|G7LHZ4_MEDTR Ubiquitin-conjugating enzyme, Ubiquitin-conjugating enzyme E2, putative;interpro_id=IPR016135 (Ubiquitin-conjugating enzyme/RWD-like);gene_ontology_id=GO:0016874;best_blast_hit_tair=AT3G13550.2 Ubiquitin-conjugating enzyme family protein;best_blast_hit_sprot=sp|Q9LJD7|COP10_ARATH Constitutive photomorphogenesis protein 10;best_blast_hit_trembl_plants=tr|G7LHZ4|G7LHZ4_MEDTR Ubiquitin-conjugating enzyme	Acetyl-coenzyme A synthetase; TAIR: AT1G55320.1 acyl-activating enzyme 18; Swiss-Prot: sp|Q84P17|AEE18_ARATH Probable acyl-activating enzyme 18, peroxisomal; TrEMBL-Plants: tr|I1KSB3|I1KSB3_SOYBN Uncharacterized protein; Found in the gene: LotjaGi4g1v0375100	ACAS_N, AMP-binding, PF00501.34, PF16177.11
LotjaGi4g1v0375100.1.nasc010	LotjaGi4g1v0375100	LotjaGi4g1v0375100	LotjaGi4g1v0375100.1.nasc010.p1																						TRUE	0.95125	2699	564	0.45504	6.70054	1	1	coding	LjG1.1_chr4	75407127	75413450	6324	-		GO:0003824, GO:0008152, GO:0016020, GO:0016021, GO:0016874	Acetyl-coenzyme A synthetase;interpro_id=IPR000873 (AMP-dependent synthetase/ligase), IPR032387 (Acetyl-coenzyme A synthetase%2C N-terminal domain);gene_ontology_id=GO:0003824, GO:0008152, GO:0016020, GO:0016021;best_blast_hit_tair=AT1G55320.1 acyl-activating enzyme 18;best_blast_hit_sprot=sp|Q84P17|AEE18_ARATH Probable acyl-activating enzyme 18, peroxisomal;best_blast_hit_trembl_plants=tr|I1KSB3|I1KSB3_SOYBN Uncharacterized protein, Ubiquitin-conjugating enzyme E2, putative;interpro_id=IPR016135 (Ubiquitin-conjugating enzyme/RWD-like);gene_ontology_id=GO:0016874;best_blast_hit_tair=AT3G13550.1 Ubiquitin-conjugating enzyme family protein;best_blast_hit_sprot=sp|Q9LJD7|COP10_ARATH Constitutive photomorphogenesis protein 10;best_blast_hit_trembl_plants=tr|G7LHZ4|G7LHZ4_MEDTR Ubiquitin-conjugating enzyme, Ubiquitin-conjugating enzyme E2, putative;interpro_id=IPR016135 (Ubiquitin-conjugating enzyme/RWD-like);gene_ontology_id=GO:0016874;best_blast_hit_tair=AT3G13550.2 Ubiquitin-conjugating enzyme family protein;best_blast_hit_sprot=sp|Q9LJD7|COP10_ARATH Constitutive photomorphogenesis protein 10;best_blast_hit_trembl_plants=tr|G7LHZ4|G7LHZ4_MEDTR Ubiquitin-conjugating enzyme	Acetyl-coenzyme A synthetase; TAIR: AT1G55320.1 acyl-activating enzyme 18; Swiss-Prot: sp|Q84P17|AEE18_ARATH Probable acyl-activating enzyme 18, peroxisomal; TrEMBL-Plants: tr|I1KSB3|I1KSB3_SOYBN Uncharacterized protein; Found in the gene: LotjaGi4g1v0375100	ACAS_N, AMP-binding, PF00501.34, PF16177.11
LotjaGi4g1v0375100.1.nasc011	LotjaGi4g1v0375100	LotjaGi4g1v0375100	LotjaGi4g1v0375100.1.nasc011.p1																						TRUE	0.96213	3141	614	0.46324	6.24884	1	1	coding	LjG1.1_chr4	75407127	75413450	6324	-		GO:0003824, GO:0008152, GO:0016020, GO:0016021, GO:0016874	Acetyl-coenzyme A synthetase;interpro_id=IPR000873 (AMP-dependent synthetase/ligase), IPR032387 (Acetyl-coenzyme A synthetase%2C N-terminal domain);gene_ontology_id=GO:0003824, GO:0008152, GO:0016020, GO:0016021;best_blast_hit_tair=AT1G55320.1 acyl-activating enzyme 18;best_blast_hit_sprot=sp|Q84P17|AEE18_ARATH Probable acyl-activating enzyme 18, peroxisomal;best_blast_hit_trembl_plants=tr|I1KSB3|I1KSB3_SOYBN Uncharacterized protein, Ubiquitin-conjugating enzyme E2, putative;interpro_id=IPR016135 (Ubiquitin-conjugating enzyme/RWD-like);gene_ontology_id=GO:0016874;best_blast_hit_tair=AT3G13550.1 Ubiquitin-conjugating enzyme family protein;best_blast_hit_sprot=sp|Q9LJD7|COP10_ARATH Constitutive photomorphogenesis protein 10;best_blast_hit_trembl_plants=tr|G7LHZ4|G7LHZ4_MEDTR Ubiquitin-conjugating enzyme, Ubiquitin-conjugating enzyme E2, putative;interpro_id=IPR016135 (Ubiquitin-conjugating enzyme/RWD-like);gene_ontology_id=GO:0016874;best_blast_hit_tair=AT3G13550.2 Ubiquitin-conjugating enzyme family protein;best_blast_hit_sprot=sp|Q9LJD7|COP10_ARATH Constitutive photomorphogenesis protein 10;best_blast_hit_trembl_plants=tr|G7LHZ4|G7LHZ4_MEDTR Ubiquitin-conjugating enzyme	Acetyl-coenzyme A synthetase; TAIR: AT1G55320.1 acyl-activating enzyme 18; Swiss-Prot: sp|Q84P17|AEE18_ARATH Probable acyl-activating enzyme 18, peroxisomal; TrEMBL-Plants: tr|I1KSB3|I1KSB3_SOYBN Uncharacterized protein; Found in the gene: LotjaGi4g1v0375100	ACAS_N, AMP-binding, PF00501.34, PF16177.11
LotjaGi4g1v0375100.1.nasc012	LotjaGi4g1v0375100	LotjaGi4g1v0375100	LotjaGi4g1v0375100.1.nasc012.p1																						TRUE	0.96891	2761	636	0.48743	6.52775	1	1	coding	LjG1.1_chr4	75407127	75413450	6324	-		GO:0003824, GO:0008152, GO:0016020, GO:0016021, GO:0016874	Acetyl-coenzyme A synthetase;interpro_id=IPR000873 (AMP-dependent synthetase/ligase), IPR032387 (Acetyl-coenzyme A synthetase%2C N-terminal domain);gene_ontology_id=GO:0003824, GO:0008152, GO:0016020, GO:0016021;best_blast_hit_tair=AT1G55320.1 acyl-activating enzyme 18;best_blast_hit_sprot=sp|Q84P17|AEE18_ARATH Probable acyl-activating enzyme 18, peroxisomal;best_blast_hit_trembl_plants=tr|I1KSB3|I1KSB3_SOYBN Uncharacterized protein, Ubiquitin-conjugating enzyme E2, putative;interpro_id=IPR016135 (Ubiquitin-conjugating enzyme/RWD-like);gene_ontology_id=GO:0016874;best_blast_hit_tair=AT3G13550.1 Ubiquitin-conjugating enzyme family protein;best_blast_hit_sprot=sp|Q9LJD7|COP10_ARATH Constitutive photomorphogenesis protein 10;best_blast_hit_trembl_plants=tr|G7LHZ4|G7LHZ4_MEDTR Ubiquitin-conjugating enzyme, Ubiquitin-conjugating enzyme E2, putative;interpro_id=IPR016135 (Ubiquitin-conjugating enzyme/RWD-like);gene_ontology_id=GO:0016874;best_blast_hit_tair=AT3G13550.2 Ubiquitin-conjugating enzyme family protein;best_blast_hit_sprot=sp|Q9LJD7|COP10_ARATH Constitutive photomorphogenesis protein 10;best_blast_hit_trembl_plants=tr|G7LHZ4|G7LHZ4_MEDTR Ubiquitin-conjugating enzyme	Acetyl-coenzyme A synthetase; TAIR: AT1G55320.1 acyl-activating enzyme 18; Swiss-Prot: sp|Q84P17|AEE18_ARATH Probable acyl-activating enzyme 18, peroxisomal; TrEMBL-Plants: tr|I1KSB3|I1KSB3_SOYBN Uncharacterized protein; Found in the gene: LotjaGi4g1v0375100	ACAS_N, AMP-binding, PF00501.34, PF16177.11
LotjaGi4g1v0375100.1.nasc013	LotjaGi4g1v0375100	LotjaGi4g1v0375100	LotjaGi4g1v0375100.1.nasc013.p1																						TRUE	0.97898	2965	710	0.48743	6.78506	1	1	coding	LjG1.1_chr4	75407127	75413450	6324	-		GO:0003824, GO:0008152, GO:0016020, GO:0016021, GO:0016874	Acetyl-coenzyme A synthetase;interpro_id=IPR000873 (AMP-dependent synthetase/ligase), IPR032387 (Acetyl-coenzyme A synthetase%2C N-terminal domain);gene_ontology_id=GO:0003824, GO:0008152, GO:0016020, GO:0016021;best_blast_hit_tair=AT1G55320.1 acyl-activating enzyme 18;best_blast_hit_sprot=sp|Q84P17|AEE18_ARATH Probable acyl-activating enzyme 18, peroxisomal;best_blast_hit_trembl_plants=tr|I1KSB3|I1KSB3_SOYBN Uncharacterized protein, Ubiquitin-conjugating enzyme E2, putative;interpro_id=IPR016135 (Ubiquitin-conjugating enzyme/RWD-like);gene_ontology_id=GO:0016874;best_blast_hit_tair=AT3G13550.1 Ubiquitin-conjugating enzyme family protein;best_blast_hit_sprot=sp|Q9LJD7|COP10_ARATH Constitutive photomorphogenesis protein 10;best_blast_hit_trembl_plants=tr|G7LHZ4|G7LHZ4_MEDTR Ubiquitin-conjugating enzyme, Ubiquitin-conjugating enzyme E2, putative;interpro_id=IPR016135 (Ubiquitin-conjugating enzyme/RWD-like);gene_ontology_id=GO:0016874;best_blast_hit_tair=AT3G13550.2 Ubiquitin-conjugating enzyme family protein;best_blast_hit_sprot=sp|Q9LJD7|COP10_ARATH Constitutive photomorphogenesis protein 10;best_blast_hit_trembl_plants=tr|G7LHZ4|G7LHZ4_MEDTR Ubiquitin-conjugating enzyme	Acetyl-coenzyme A synthetase; TAIR: AT1G55320.1 acyl-activating enzyme 18; Swiss-Prot: sp|Q84P17|AEE18_ARATH Probable acyl-activating enzyme 18, peroxisomal; TrEMBL-Plants: tr|I1KSB3|I1KSB3_SOYBN Uncharacterized protein; Found in the gene: LotjaGi4g1v0375100	ACAS_N, AMP-binding, PF00501.34, PF16177.11
LotjaGi4g1v0375150.1	LotjaGi4g1v0375150	LotjaGi4g1v0375150	LotjaGi4g1v0375150.1.p1																						TRUE	0.9985	1837	169	0.35586	6.95473	1	0.915542	coding	LjG1.1_chr4	75413451	75416435	2985	-
LotjaGi4g1v0375150.1.nasc003	LotjaGi4g1v0375150	LotjaGi4g1v0375150	LotjaGi4g1v0375150.1.nasc003.p1																						TRUE	0.99719	1470	145	0.31418	7.74922	1	0.490498	noncoding	LjG1.1_chr4	75413451	75416435	2985	-
LotjaGi4g1v0375150.2.nasc001	LotjaGi4g1v0375150	LotjaGi4g1v0375150																									966	87	0.3204	7.94465	-1	0.116357	noncoding	LjG1.1_chr4	75413451	75416435	2985	-
LotjaGi4g1v0375150.2.nasc002	LotjaGi4g1v0375150	LotjaGi4g1v0375150																									1681	94	0.26963	5.99119	1	0.162431	noncoding	LjG1.1_chr4	75413451	75416435	2985	-
LotjaGi4g1v0375150.2.nasc003	LotjaGi4g1v0375150	LotjaGi4g1v0375150	LotjaGi4g1v0375150.2.nasc003.p1	PF00179.31	KOG1175	Q9LJD7	Ubiquitin-conjugating enzyme	synthetase	sp|Q9LJD7|COP10_ARATH Constitutive photomorphogenesis protein 10 OS=Arabidopsis thaliana OX=3702 GN=COP10 PE=1 SV=1	6.558E-37	1.997E-57	1.586E-64	60.900	75.900	81.400	134	197	218	27	4	8	136	126	136	TRUE	0.99719	1258	145	0.32463	7.74922	1	0.538861	coding	LjG1.1_chr4	75413451	75416435	2985	-
LotjaGi4g1v0375200.1	LotjaGi4g1v0375200	LotjaGi4g1v0375200	LotjaGi4g1v0375200.1.p1	PF02458.20	2SJN4	Q3ZPN4	Transferase family	Transferase family	sp|Q3ZPN4|ACMAT_VITLA Methanol O-anthraniloyltransferase OS=Vitis labrusca OX=103355 GN=AMAT PE=1 SV=1	2.263E-17	3.107E-65	1.563E-56	34.500	75.500	68.200	78	220	196	13	6	6	147	147	147	TRUE	0.99748	1414	154	0.39841	4.94354	1	0.977122	coding	LjG1.1_chr4	75420089	75421502	1414	-		GO:0016747	Benzyl alcohol O-benzoyltransferase;interpro_id=IPR003480 (Transferase);gene_ontology_id=N.A.;best_blast_hit_tair=AT3G03480.1 acetyl CoA:(Z)-3-hexen-1-ol acetyltransferase;best_blast_hit_sprot=sp|Q3ZPN4|ACMAT_VITLA Methanol O-anthraniloyltransferase;best_blast_hit_trembl_plants=tr|I1J859|I1J859_SOYBN Uncharacterized protein	Benzyl alcohol O-benzoyltransferase; TAIR: AT3G03480.1 acetyl CoA:(Z)-3-hexen-1-ol acetyltransferase; Swiss-Prot: sp|Q3ZPN4|ACMAT_VITLA Methanol O-anthraniloyltransferase; TrEMBL-Plants: tr|I1J859|I1J859_SOYBN Uncharacterized protein; Found in the gene: LotjaGi4g1v0375200
LotjaGi4g1v0375300_LC.1	LotjaGi4g1v0375300_LC	LotjaGi4g1v0375300_LC	LotjaGi4g1v0375300_LC.1.p1																						FALSE	0.86813	2508	225	0.32565	8.48444	1	0.965381	coding	LjG1.1_chr4	75428344	75430851	2508	+			RNA-directed DNA polymerase (reverse transcriptase)-related family protein;interpro_id=IPR026960 (Reverse transcriptase zinc-binding domain);gene_ontology_id=N.A.;best_blast_hit_tair=AT2G02650.1 Ribonuclease H-like superfamily protein;best_blast_hit_sprot=sp|P0C2F6|RNHX1_ARATH Putative ribonuclease H protein At1g65750;best_blast_hit_trembl_plants=tr|A0A151QYZ6|A0A151QYZ6_CAJCA Uncharacterized protein
LotjaGi4g1v0375300_LC.1	LotjaGi4g1v0375300_LC	LotjaGi4g1v0375300_LC	LotjaGi4g1v0375300_LC.1.p2	PF13966.11	2T20V		zinc-binding in reverse transcriptase			8.462E-16	2.763E-37		43.600	37.900		76	143		48	1		141	220		FALSE	0.45726	2508	225	0.32565	8.48444	1	0.965381	coding	LjG1.1_chr4	75428344	75430851	2508	+			RNA-directed DNA polymerase (reverse transcriptase)-related family protein;interpro_id=IPR026960 (Reverse transcriptase zinc-binding domain);gene_ontology_id=N.A.;best_blast_hit_tair=AT2G02650.1 Ribonuclease H-like superfamily protein;best_blast_hit_sprot=sp|P0C2F6|RNHX1_ARATH Putative ribonuclease H protein At1g65750;best_blast_hit_trembl_plants=tr|A0A151QYZ6|A0A151QYZ6_CAJCA Uncharacterized protein
LotjaGi4g1v0375400.1	LotjaGi4g1v0375400	LotjaGi4g1v0375400	LotjaGi4g1v0375400.1.p1																						TRUE	0.99453	1418	459	0.44391	5.14236	1	1	coding	LjG1.1_chr4	75435314	75438048	2735	-		GO:0004553, GO:0005975, GO:0008152, GO:0016787, GO:0016798, GO:0042973	Glucan endo-1,3-beta-glucosidase, putative;interpro_id=IPR000490 (Glycoside hydrolase family 17), IPR012946 (X8 domain), IPR017853 (Glycoside hydrolase superfamily);gene_ontology_id=GO:0004553, GO:0005975, GO:0008152, GO:0016787, GO:0016798, GO:0042973;best_blast_hit_tair=AT3G13560.1 O-Glycosyl hydrolases family 17 protein;best_blast_hit_sprot=sp|Q94CD8|E134_ARATH Glucan endo-1,3-beta-glucosidase 4;best_blast_hit_trembl_plants=tr|I1KSB7|I1KSB7_SOYBN Uncharacterized protein	Glucan endo-1,3-beta-glucosidase, putative; TAIR: AT3G13560.1 O-Glycosyl hydrolases family 17 protein; Swiss-Prot: sp|Q94CD8|E134_ARATH Glucan endo-1,3-beta-glucosidase 4; TrEMBL-Plants: tr|I1KSB7|I1KSB7_SOYBN Uncharacterized protein; Found in the gene: LotjaGi4g1v0375400	Glyco_hydro_17, PF00332.24, PF07983.18, X8
LotjaGi4g1v0375400.1.nasc001	LotjaGi4g1v0375400	LotjaGi4g1v0375400	LotjaGi4g1v0375400.1.nasc001.p1																						TRUE	0.99678	2466	407	0.44612	5.15606	1	1	coding	LjG1.1_chr4	75435314	75438048	2735	-		GO:0004553, GO:0005975, GO:0008152, GO:0016787, GO:0016798, GO:0042973	Glucan endo-1,3-beta-glucosidase, putative;interpro_id=IPR000490 (Glycoside hydrolase family 17), IPR012946 (X8 domain), IPR017853 (Glycoside hydrolase superfamily);gene_ontology_id=GO:0004553, GO:0005975, GO:0008152, GO:0016787, GO:0016798, GO:0042973;best_blast_hit_tair=AT3G13560.1 O-Glycosyl hydrolases family 17 protein;best_blast_hit_sprot=sp|Q94CD8|E134_ARATH Glucan endo-1,3-beta-glucosidase 4;best_blast_hit_trembl_plants=tr|I1KSB7|I1KSB7_SOYBN Uncharacterized protein	Glucan endo-1,3-beta-glucosidase, putative; TAIR: AT3G13560.1 O-Glycosyl hydrolases family 17 protein; Swiss-Prot: sp|Q94CD8|E134_ARATH Glucan endo-1,3-beta-glucosidase 4; TrEMBL-Plants: tr|I1KSB7|I1KSB7_SOYBN Uncharacterized protein; Found in the gene: LotjaGi4g1v0375400	Glyco_hydro_17, PF00332.24, PF07983.18, X8
LotjaGi4g1v0375400.1.nasc002	LotjaGi4g1v0375400	LotjaGi4g1v0375400	LotjaGi4g1v0375400.1.nasc002.p1																						TRUE	0.99632	1375	416	0.45011	5.15953	1	1	coding	LjG1.1_chr4	75435314	75438048	2735	-		GO:0004553, GO:0005975, GO:0008152, GO:0016787, GO:0016798, GO:0042973	Glucan endo-1,3-beta-glucosidase, putative;interpro_id=IPR000490 (Glycoside hydrolase family 17), IPR012946 (X8 domain), IPR017853 (Glycoside hydrolase superfamily);gene_ontology_id=GO:0004553, GO:0005975, GO:0008152, GO:0016787, GO:0016798, GO:0042973;best_blast_hit_tair=AT3G13560.1 O-Glycosyl hydrolases family 17 protein;best_blast_hit_sprot=sp|Q94CD8|E134_ARATH Glucan endo-1,3-beta-glucosidase 4;best_blast_hit_trembl_plants=tr|I1KSB7|I1KSB7_SOYBN Uncharacterized protein	Glucan endo-1,3-beta-glucosidase, putative; TAIR: AT3G13560.1 O-Glycosyl hydrolases family 17 protein; Swiss-Prot: sp|Q94CD8|E134_ARATH Glucan endo-1,3-beta-glucosidase 4; TrEMBL-Plants: tr|I1KSB7|I1KSB7_SOYBN Uncharacterized protein; Found in the gene: LotjaGi4g1v0375400	Glyco_hydro_17, PF00332.24, PF07983.18, X8
LotjaGi4g1v0375500.1	LotjaGi4g1v0375500	LotjaGi4g1v0375500	LotjaGi4g1v0375500.1.p1																						TRUE	0.99575	7338	585	0.33414	7.14082	1	1	coding	LjG1.1_chr4	75441026	75448363	7338	-		GO:0005509, GO:0005794, GO:0005975, GO:0006004, GO:0016020, GO:0016021, GO:0016740, GO:0016757, GO:0042175	Calcium ion-binding protein;interpro_id=IPR019378 (GDP-fucose protein O-fucosyltransferase);gene_ontology_id=GO:0005509, GO:0005794, GO:0005975, GO:0006004, GO:0016020, GO:0016021, GO:0016740, GO:0016757, GO:0042175;best_blast_hit_tair=AT4G08810.1 calcium ion binding protein;best_blast_hit_sprot=sp|Q9LVG8|FB295_ARATH Putative F-box protein At5g60060;best_blast_hit_trembl_plants=tr|V7CMN7|V7CMN7_PHAVU Uncharacterized protein		DUF7074, DUF7075, PF23269.1, PF23272.1
LotjaGi4g1v0375500.1	LotjaGi4g1v0375500	LotjaGi4g1v0375500	LotjaGi4g1v0375500.1.p2																						FALSE	0.00177	7338	585	0.33414	7.14082	1	1	coding	LjG1.1_chr4	75441026	75448363	7338	-		GO:0005509, GO:0005794, GO:0005975, GO:0006004, GO:0016020, GO:0016021, GO:0016740, GO:0016757, GO:0042175	Calcium ion-binding protein;interpro_id=IPR019378 (GDP-fucose protein O-fucosyltransferase);gene_ontology_id=GO:0005509, GO:0005794, GO:0005975, GO:0006004, GO:0016020, GO:0016021, GO:0016740, GO:0016757, GO:0042175;best_blast_hit_tair=AT4G08810.1 calcium ion binding protein;best_blast_hit_sprot=sp|Q9LVG8|FB295_ARATH Putative F-box protein At5g60060;best_blast_hit_trembl_plants=tr|V7CMN7|V7CMN7_PHAVU Uncharacterized protein		DUF7074, DUF7075, PF23269.1, PF23272.1
LotjaGi4g1v0375600.1.nasc001	LotjaGi4g1v0375600	LotjaGi4g1v0375600	LotjaGi4g1v0375600.1.nasc001.p1																						TRUE	0.97871	1725	122	0.29294	4.87516	1	0.591406	coding	LjG1.1_chr4	75449280	75451004	1725	-		GO:0016020, GO:0016021	Glucan endo-1,3-beta-glucosidase 1;interpro_id=IPR012946 (X8 domain);gene_ontology_id=GO:0016020, GO:0016021;best_blast_hit_tair=AT4G13600.1 Carbohydrate-binding X8 domain superfamily protein;best_blast_hit_sprot=sp|Q9M069|E137_ARATH Glucan endo-1,3-beta-glucosidase 7;best_blast_hit_trembl_plants=tr|I3T9Y3|I3T9Y3_LOTJA Uncharacterized protein
LotjaGi4g1v0375700_LC.1	LotjaGi4g1v0375700_LC	LotjaGi4g1v0375700_LC	LotjaGi4g1v0375700_LC.1.p1	PF17919.7	2ZAV4, 2S05A, 2ZAV4, 2S05A	P04323	RNase H-like domain found in reverse transcriptase	, Integrase core domain, , Integrase core domain	sp|P04323|POL3_DROME Retrovirus-related Pol polyprotein from transposon 17.6 OS=Drosophila melanogaster OX=7227 GN=pol PE=4 SV=1	6.008E-25	1.074E-60, 9.671E-26, 1.074E-60, 9.671E-26	1.615E-68	44.500	48.500, 32.300, 48.500, 32.300	44.400	111	228, 118, 228, 118	252	143	1, 349, 1, 349	1	273	250, 576, 250, 576	316	TRUE	0.99686	2153	686	0.46051	9.05299	1	1	coding	LjG1.1_chr4	75458312	75460782	2471	+		GO:0003676, GO:0015074	Transposon Ty3-I Gag-Pol polyprotein;interpro_id=IPR000477 (Reverse transcriptase domain), IPR012337 (Ribonuclease H-like domain);gene_ontology_id=GO:0003676;best_blast_hit_tair=ATMG00860.1 DNA/RNA polymerases superfamily protein (ChrM);best_blast_hit_sprot=sp|P04323|POL3_DROME Retrovirus-related Pol polyprotein from transposon 17.6;best_blast_hit_trembl_plants=tr|A0A178U8C0|A0A178U8C0_ARATH Uncharacterized protein	Transposon Ty3-I Gag-Pol polyprotein; TAIR: ATMG00860.1 DNA/RNA polymerases superfamily protein (ChrM); Swiss-Prot: sp|P04323|POL3_DROME Retrovirus-related Pol polyprotein from transposon 17.6; TrEMBL-Plants: tr|A0A178U8C0|A0A178U8C0_ARATH Uncharacterized protein; Found in the gene: LotjaGi4g1v0375700_LC
LotjaGi4g1v0375700_LC.1.nasc001	LotjaGi4g1v0375700_LC	LotjaGi4g1v0375700_LC																									1358	450	0.46131	8.97247	-1	0.904138	coding	LjG1.1_chr4	75458312	75460782	2471	+		GO:0003676, GO:0015074	Transposon Ty3-I Gag-Pol polyprotein;interpro_id=IPR000477 (Reverse transcriptase domain), IPR012337 (Ribonuclease H-like domain);gene_ontology_id=GO:0003676;best_blast_hit_tair=ATMG00860.1 DNA/RNA polymerases superfamily protein (ChrM);best_blast_hit_sprot=sp|P04323|POL3_DROME Retrovirus-related Pol polyprotein from transposon 17.6;best_blast_hit_trembl_plants=tr|A0A178U8C0|A0A178U8C0_ARATH Uncharacterized protein	Transposon Ty3-I Gag-Pol polyprotein; TAIR: ATMG00860.1 DNA/RNA polymerases superfamily protein (ChrM); Swiss-Prot: sp|P04323|POL3_DROME Retrovirus-related Pol polyprotein from transposon 17.6; TrEMBL-Plants: tr|A0A178U8C0|A0A178U8C0_ARATH Uncharacterized protein; Found in the gene: LotjaGi4g1v0375700_LC
LotjaGi4g1v0375800.1	LotjaGi4g1v0375800	LotjaGi4g1v0375800	LotjaGi4g1v0375800.1.p1	PF07983.18	2S1EI	Q9M069	X8 domain	Possibly involved in carbohydrate binding	sp|Q9M069|E137_ARATH Glucan endo-1,3-beta-glucosidase 7 OS=Arabidopsis thaliana OX=3702 GN=At4g34480 PE=1 SV=2	1.743E-23	1.484E-42	8.288E-28	52.000	71.600	65.600	96	155	113	34	13	34	129	118	118	TRUE	0.97761	1452	160	0.40316	6.98309	1	0.948669	coding	LjG1.1_chr4	75470631	75474168	3538	-		GO:0016020, GO:0016021	Glucan endo-1,3-beta-glucosidase 1;interpro_id=IPR012946 (X8 domain);gene_ontology_id=GO:0016020, GO:0016021;best_blast_hit_tair=AT4G13600.1 Carbohydrate-binding X8 domain superfamily protein;best_blast_hit_sprot=sp|Q9M069|E137_ARATH Glucan endo-1,3-beta-glucosidase 7;best_blast_hit_trembl_plants=tr|I3T9Y3|I3T9Y3_LOTJA Uncharacterized protein
LotjaGi4g1v0375800.1.nasc001	LotjaGi4g1v0375800	LotjaGi4g1v0375800	LotjaGi4g1v0375800.1.nasc001.p1																						TRUE	0.90662	2673	127	0.26872	5.83329	1	0.47658	noncoding	LjG1.1_chr4	75470631	75474168	3538	-		GO:0016020, GO:0016021	Glucan endo-1,3-beta-glucosidase 1;interpro_id=IPR012946 (X8 domain);gene_ontology_id=GO:0016020, GO:0016021;best_blast_hit_tair=AT4G13600.1 Carbohydrate-binding X8 domain superfamily protein;best_blast_hit_sprot=sp|Q9M069|E137_ARATH Glucan endo-1,3-beta-glucosidase 7;best_blast_hit_trembl_plants=tr|I3T9Y3|I3T9Y3_LOTJA Uncharacterized protein
LotjaGi4g1v0375800.1.nasc002	LotjaGi4g1v0375800	LotjaGi4g1v0375800	LotjaGi4g1v0375800.1.nasc002.p1																						TRUE	0.95139	1834	159	0.37169	6.14483	1	0.933928	coding	LjG1.1_chr4	75470631	75474168	3538	-		GO:0016020, GO:0016021	Glucan endo-1,3-beta-glucosidase 1;interpro_id=IPR012946 (X8 domain);gene_ontology_id=GO:0016020, GO:0016021;best_blast_hit_tair=AT4G13600.1 Carbohydrate-binding X8 domain superfamily protein;best_blast_hit_sprot=sp|Q9M069|E137_ARATH Glucan endo-1,3-beta-glucosidase 7;best_blast_hit_trembl_plants=tr|I3T9Y3|I3T9Y3_LOTJA Uncharacterized protein
LotjaGi4g1v0375900.1	LotjaGi4g1v0375900	LotjaGi4g1v0375900	LotjaGi4g1v0375900.1.p2																						FALSE	0.00548	5102	533	0.35599	8.4455	1	1	coding	LjG1.1_chr4	75474169	75481611	7443	-		GO:0010277, GO:0016020, GO:0016021, GO:0016491, GO:0051537, GO:0055114	Pheophorbide a oxygenase, chloroplastic;interpro_id=IPR013626 (Pheophorbide a oxygenase), IPR017941 (Rieske [2Fe-2S] iron-sulphur domain);gene_ontology_id=GO:0010277, GO:0016020, GO:0016021, GO:0055114;best_blast_hit_tair=AT4G25650.1 ACD1-like protein;best_blast_hit_sprot=sp|Q8W496|PTC52_ARATH Protochlorophyllide-dependent translocon component 52, chloroplastic;best_blast_hit_trembl_plants=tr|G7LIM7|G7LIM7_MEDTR Chlorophyllide A oxygenase	Pheophorbide a oxygenase, chloroplastic; TAIR: AT4G25650.1 ACD1-like protein; Swiss-Prot: sp|Q8W496|PTC52_ARATH Protochlorophyllide-dependent translocon component 52, chloroplastic; TrEMBL-Plants: tr|G7LIM7|G7LIM7_MEDTR Chlorophyllide A oxygenase; Found in the gene: LotjaGi4g1v0375900	PaO, PF00355.32, PF08417.18, Rieske
LotjaGi4g1v0375900.1	LotjaGi4g1v0375900	LotjaGi4g1v0375900	LotjaGi4g1v0375900.1.p1	PF08417.18	2QR6Q	Q8W496	Pheophorbide a oxygenase	chlorophyllide a oxygenase [overall] activity	sp|Q8W496|PTC52_ARATH Protochlorophyllide-dependent translocon component 52, chloroplastic OS=Arabidopsis thaliana OX=3702 GN=PTC52 PE=1 SV=1	5.229E-39	3.500E-269	1.023E-229	44.700	74.400	66.900	154	830	717	270	1	26	459	532	530	TRUE	0.98379	5102	533	0.35599	8.4455	1	1	coding	LjG1.1_chr4	75474169	75481611	7443	-		GO:0010277, GO:0016020, GO:0016021, GO:0016491, GO:0051537, GO:0055114	Pheophorbide a oxygenase, chloroplastic;interpro_id=IPR013626 (Pheophorbide a oxygenase), IPR017941 (Rieske [2Fe-2S] iron-sulphur domain);gene_ontology_id=GO:0010277, GO:0016020, GO:0016021, GO:0055114;best_blast_hit_tair=AT4G25650.1 ACD1-like protein;best_blast_hit_sprot=sp|Q8W496|PTC52_ARATH Protochlorophyllide-dependent translocon component 52, chloroplastic;best_blast_hit_trembl_plants=tr|G7LIM7|G7LIM7_MEDTR Chlorophyllide A oxygenase	Pheophorbide a oxygenase, chloroplastic; TAIR: AT4G25650.1 ACD1-like protein; Swiss-Prot: sp|Q8W496|PTC52_ARATH Protochlorophyllide-dependent translocon component 52, chloroplastic; TrEMBL-Plants: tr|G7LIM7|G7LIM7_MEDTR Chlorophyllide A oxygenase; Found in the gene: LotjaGi4g1v0375900	PaO, PF00355.32, PF08417.18, Rieske
LotjaGi4g1v0375900.1.nasc001	LotjaGi4g1v0375900	LotjaGi4g1v0375900	LotjaGi4g1v0375900.1.nasc001.p1																						TRUE	0.99409	4287	188	0.30419	5.05153	1	0.975721	coding	LjG1.1_chr4	75474169	75481611	7443	-		GO:0010277, GO:0016020, GO:0016021, GO:0016491, GO:0051537, GO:0055114	Pheophorbide a oxygenase, chloroplastic;interpro_id=IPR013626 (Pheophorbide a oxygenase), IPR017941 (Rieske [2Fe-2S] iron-sulphur domain);gene_ontology_id=GO:0010277, GO:0016020, GO:0016021, GO:0055114;best_blast_hit_tair=AT4G25650.1 ACD1-like protein;best_blast_hit_sprot=sp|Q8W496|PTC52_ARATH Protochlorophyllide-dependent translocon component 52, chloroplastic;best_blast_hit_trembl_plants=tr|G7LIM7|G7LIM7_MEDTR Chlorophyllide A oxygenase	Pheophorbide a oxygenase, chloroplastic; TAIR: AT4G25650.1 ACD1-like protein; Swiss-Prot: sp|Q8W496|PTC52_ARATH Protochlorophyllide-dependent translocon component 52, chloroplastic; TrEMBL-Plants: tr|G7LIM7|G7LIM7_MEDTR Chlorophyllide A oxygenase; Found in the gene: LotjaGi4g1v0375900	PaO, PF00355.32, PF08417.18, Rieske
LotjaGi4g1v0375900.1.nasc002	LotjaGi4g1v0375900	LotjaGi4g1v0375900	LotjaGi4g1v0375900.1.nasc002.p1																						TRUE	0.9974	4000	253	0.32477	5.38853	1	0.99935	coding	LjG1.1_chr4	75474169	75481611	7443	-		GO:0010277, GO:0016020, GO:0016021, GO:0016491, GO:0051537, GO:0055114	Pheophorbide a oxygenase, chloroplastic;interpro_id=IPR013626 (Pheophorbide a oxygenase), IPR017941 (Rieske [2Fe-2S] iron-sulphur domain);gene_ontology_id=GO:0010277, GO:0016020, GO:0016021, GO:0055114;best_blast_hit_tair=AT4G25650.1 ACD1-like protein;best_blast_hit_sprot=sp|Q8W496|PTC52_ARATH Protochlorophyllide-dependent translocon component 52, chloroplastic;best_blast_hit_trembl_plants=tr|G7LIM7|G7LIM7_MEDTR Chlorophyllide A oxygenase	Pheophorbide a oxygenase, chloroplastic; TAIR: AT4G25650.1 ACD1-like protein; Swiss-Prot: sp|Q8W496|PTC52_ARATH Protochlorophyllide-dependent translocon component 52, chloroplastic; TrEMBL-Plants: tr|G7LIM7|G7LIM7_MEDTR Chlorophyllide A oxygenase; Found in the gene: LotjaGi4g1v0375900	PaO, PF00355.32, PF08417.18, Rieske
LotjaGi4g1v0375900.1.nasc002	LotjaGi4g1v0375900	LotjaGi4g1v0375900	LotjaGi4g1v0375900.1.nasc002.p2																						FALSE	0.00548	4000	253	0.32477	5.38853	1	0.99935	coding	LjG1.1_chr4	75474169	75481611	7443	-		GO:0010277, GO:0016020, GO:0016021, GO:0016491, GO:0051537, GO:0055114	Pheophorbide a oxygenase, chloroplastic;interpro_id=IPR013626 (Pheophorbide a oxygenase), IPR017941 (Rieske [2Fe-2S] iron-sulphur domain);gene_ontology_id=GO:0010277, GO:0016020, GO:0016021, GO:0055114;best_blast_hit_tair=AT4G25650.1 ACD1-like protein;best_blast_hit_sprot=sp|Q8W496|PTC52_ARATH Protochlorophyllide-dependent translocon component 52, chloroplastic;best_blast_hit_trembl_plants=tr|G7LIM7|G7LIM7_MEDTR Chlorophyllide A oxygenase	Pheophorbide a oxygenase, chloroplastic; TAIR: AT4G25650.1 ACD1-like protein; Swiss-Prot: sp|Q8W496|PTC52_ARATH Protochlorophyllide-dependent translocon component 52, chloroplastic; TrEMBL-Plants: tr|G7LIM7|G7LIM7_MEDTR Chlorophyllide A oxygenase; Found in the gene: LotjaGi4g1v0375900	PaO, PF00355.32, PF08417.18, Rieske
LotjaGi4g1v0375900.1.nasc003	LotjaGi4g1v0375900	LotjaGi4g1v0375900	LotjaGi4g1v0375900.1.nasc003.p2																						FALSE	0.00548	3845	272	0.33194	5.84711	1	0.999701	coding	LjG1.1_chr4	75474169	75481611	7443	-		GO:0010277, GO:0016020, GO:0016021, GO:0016491, GO:0051537, GO:0055114	Pheophorbide a oxygenase, chloroplastic;interpro_id=IPR013626 (Pheophorbide a oxygenase), IPR017941 (Rieske [2Fe-2S] iron-sulphur domain);gene_ontology_id=GO:0010277, GO:0016020, GO:0016021, GO:0055114;best_blast_hit_tair=AT4G25650.1 ACD1-like protein;best_blast_hit_sprot=sp|Q8W496|PTC52_ARATH Protochlorophyllide-dependent translocon component 52, chloroplastic;best_blast_hit_trembl_plants=tr|G7LIM7|G7LIM7_MEDTR Chlorophyllide A oxygenase	Pheophorbide a oxygenase, chloroplastic; TAIR: AT4G25650.1 ACD1-like protein; Swiss-Prot: sp|Q8W496|PTC52_ARATH Protochlorophyllide-dependent translocon component 52, chloroplastic; TrEMBL-Plants: tr|G7LIM7|G7LIM7_MEDTR Chlorophyllide A oxygenase; Found in the gene: LotjaGi4g1v0375900	PaO, PF00355.32, PF08417.18, Rieske
LotjaGi4g1v0375900.1.nasc003	LotjaGi4g1v0375900	LotjaGi4g1v0375900	LotjaGi4g1v0375900.1.nasc003.p1																						TRUE	0.99823	3845	272	0.33194	5.84711	1	0.999701	coding	LjG1.1_chr4	75474169	75481611	7443	-		GO:0010277, GO:0016020, GO:0016021, GO:0016491, GO:0051537, GO:0055114	Pheophorbide a oxygenase, chloroplastic;interpro_id=IPR013626 (Pheophorbide a oxygenase), IPR017941 (Rieske [2Fe-2S] iron-sulphur domain);gene_ontology_id=GO:0010277, GO:0016020, GO:0016021, GO:0055114;best_blast_hit_tair=AT4G25650.1 ACD1-like protein;best_blast_hit_sprot=sp|Q8W496|PTC52_ARATH Protochlorophyllide-dependent translocon component 52, chloroplastic;best_blast_hit_trembl_plants=tr|G7LIM7|G7LIM7_MEDTR Chlorophyllide A oxygenase	Pheophorbide a oxygenase, chloroplastic; TAIR: AT4G25650.1 ACD1-like protein; Swiss-Prot: sp|Q8W496|PTC52_ARATH Protochlorophyllide-dependent translocon component 52, chloroplastic; TrEMBL-Plants: tr|G7LIM7|G7LIM7_MEDTR Chlorophyllide A oxygenase; Found in the gene: LotjaGi4g1v0375900	PaO, PF00355.32, PF08417.18, Rieske
LotjaGi4g1v0375900.1.nasc004	LotjaGi4g1v0375900	LotjaGi4g1v0375900	LotjaGi4g1v0375900.1.nasc004.p1		2QR6Q	Q8W496		chlorophyllide a oxygenase [overall] activity	sp|Q8W496|PTC52_ARATH Protochlorophyllide-dependent translocon component 52, chloroplastic OS=Arabidopsis thaliana OX=3702 GN=PTC52 PE=1 SV=1		1.353E-150	1.449E-130		70.400	64.300		477	420		1	26		321	321	TRUE	0.99897	4017	345	0.36064	5.54415	1	0.999999	coding	LjG1.1_chr4	75474169	75481611	7443	-		GO:0010277, GO:0016020, GO:0016021, GO:0016491, GO:0051537, GO:0055114	Pheophorbide a oxygenase, chloroplastic;interpro_id=IPR013626 (Pheophorbide a oxygenase), IPR017941 (Rieske [2Fe-2S] iron-sulphur domain);gene_ontology_id=GO:0010277, GO:0016020, GO:0016021, GO:0055114;best_blast_hit_tair=AT4G25650.1 ACD1-like protein;best_blast_hit_sprot=sp|Q8W496|PTC52_ARATH Protochlorophyllide-dependent translocon component 52, chloroplastic;best_blast_hit_trembl_plants=tr|G7LIM7|G7LIM7_MEDTR Chlorophyllide A oxygenase	Pheophorbide a oxygenase, chloroplastic; TAIR: AT4G25650.1 ACD1-like protein; Swiss-Prot: sp|Q8W496|PTC52_ARATH Protochlorophyllide-dependent translocon component 52, chloroplastic; TrEMBL-Plants: tr|G7LIM7|G7LIM7_MEDTR Chlorophyllide A oxygenase; Found in the gene: LotjaGi4g1v0375900	PaO, PF00355.32, PF08417.18, Rieske
LotjaGi4g1v0375900.1.nasc004	LotjaGi4g1v0375900	LotjaGi4g1v0375900	LotjaGi4g1v0375900.1.nasc004.p2																						FALSE	0.00548	4017	345	0.36064	5.54415	1	0.999999	coding	LjG1.1_chr4	75474169	75481611	7443	-		GO:0010277, GO:0016020, GO:0016021, GO:0016491, GO:0051537, GO:0055114	Pheophorbide a oxygenase, chloroplastic;interpro_id=IPR013626 (Pheophorbide a oxygenase), IPR017941 (Rieske [2Fe-2S] iron-sulphur domain);gene_ontology_id=GO:0010277, GO:0016020, GO:0016021, GO:0055114;best_blast_hit_tair=AT4G25650.1 ACD1-like protein;best_blast_hit_sprot=sp|Q8W496|PTC52_ARATH Protochlorophyllide-dependent translocon component 52, chloroplastic;best_blast_hit_trembl_plants=tr|G7LIM7|G7LIM7_MEDTR Chlorophyllide A oxygenase	Pheophorbide a oxygenase, chloroplastic; TAIR: AT4G25650.1 ACD1-like protein; Swiss-Prot: sp|Q8W496|PTC52_ARATH Protochlorophyllide-dependent translocon component 52, chloroplastic; TrEMBL-Plants: tr|G7LIM7|G7LIM7_MEDTR Chlorophyllide A oxygenase; Found in the gene: LotjaGi4g1v0375900	PaO, PF00355.32, PF08417.18, Rieske
LotjaGi4g1v0375900.1.nasc005	LotjaGi4g1v0375900	LotjaGi4g1v0375900	LotjaGi4g1v0375900.1.nasc005.p1	PF08417.18	2QR6Q	Q8W496	Pheophorbide a oxygenase	chlorophyllide a oxygenase [overall] activity	sp|Q8W496|PTC52_ARATH Protochlorophyllide-dependent translocon component 52, chloroplastic OS=Arabidopsis thaliana OX=3702 GN=PTC52 PE=1 SV=1	1.209E-23	2.343E-189	8.192E-164	48.000	72.100	66.400	104	592	519	270	1	26	384	389	384	TRUE	0.99589	4842	400	0.32149	6.13687	1	0.999999	coding	LjG1.1_chr4	75474169	75481611	7443	-		GO:0010277, GO:0016020, GO:0016021, GO:0016491, GO:0051537, GO:0055114	Pheophorbide a oxygenase, chloroplastic;interpro_id=IPR013626 (Pheophorbide a oxygenase), IPR017941 (Rieske [2Fe-2S] iron-sulphur domain);gene_ontology_id=GO:0010277, GO:0016020, GO:0016021, GO:0055114;best_blast_hit_tair=AT4G25650.1 ACD1-like protein;best_blast_hit_sprot=sp|Q8W496|PTC52_ARATH Protochlorophyllide-dependent translocon component 52, chloroplastic;best_blast_hit_trembl_plants=tr|G7LIM7|G7LIM7_MEDTR Chlorophyllide A oxygenase	Pheophorbide a oxygenase, chloroplastic; TAIR: AT4G25650.1 ACD1-like protein; Swiss-Prot: sp|Q8W496|PTC52_ARATH Protochlorophyllide-dependent translocon component 52, chloroplastic; TrEMBL-Plants: tr|G7LIM7|G7LIM7_MEDTR Chlorophyllide A oxygenase; Found in the gene: LotjaGi4g1v0375900	PaO, PF00355.32, PF08417.18, Rieske
LotjaGi4g1v0375900.1.nasc005	LotjaGi4g1v0375900	LotjaGi4g1v0375900	LotjaGi4g1v0375900.1.nasc005.p2																						FALSE	0.00548	4842	400	0.32149	6.13687	1	0.999999	coding	LjG1.1_chr4	75474169	75481611	7443	-		GO:0010277, GO:0016020, GO:0016021, GO:0016491, GO:0051537, GO:0055114	Pheophorbide a oxygenase, chloroplastic;interpro_id=IPR013626 (Pheophorbide a oxygenase), IPR017941 (Rieske [2Fe-2S] iron-sulphur domain);gene_ontology_id=GO:0010277, GO:0016020, GO:0016021, GO:0055114;best_blast_hit_tair=AT4G25650.1 ACD1-like protein;best_blast_hit_sprot=sp|Q8W496|PTC52_ARATH Protochlorophyllide-dependent translocon component 52, chloroplastic;best_blast_hit_trembl_plants=tr|G7LIM7|G7LIM7_MEDTR Chlorophyllide A oxygenase	Pheophorbide a oxygenase, chloroplastic; TAIR: AT4G25650.1 ACD1-like protein; Swiss-Prot: sp|Q8W496|PTC52_ARATH Protochlorophyllide-dependent translocon component 52, chloroplastic; TrEMBL-Plants: tr|G7LIM7|G7LIM7_MEDTR Chlorophyllide A oxygenase; Found in the gene: LotjaGi4g1v0375900	PaO, PF00355.32, PF08417.18, Rieske
LotjaGi4g1v0375900.1.nasc006	LotjaGi4g1v0375900	LotjaGi4g1v0375900	LotjaGi4g1v0375900.1.nasc006.p1																						TRUE	0.9892	4563	449	0.33194	6.7978	1	1	coding	LjG1.1_chr4	75474169	75481611	7443	-		GO:0010277, GO:0016020, GO:0016021, GO:0016491, GO:0051537, GO:0055114	Pheophorbide a oxygenase, chloroplastic;interpro_id=IPR013626 (Pheophorbide a oxygenase), IPR017941 (Rieske [2Fe-2S] iron-sulphur domain);gene_ontology_id=GO:0010277, GO:0016020, GO:0016021, GO:0055114;best_blast_hit_tair=AT4G25650.1 ACD1-like protein;best_blast_hit_sprot=sp|Q8W496|PTC52_ARATH Protochlorophyllide-dependent translocon component 52, chloroplastic;best_blast_hit_trembl_plants=tr|G7LIM7|G7LIM7_MEDTR Chlorophyllide A oxygenase	Pheophorbide a oxygenase, chloroplastic; TAIR: AT4G25650.1 ACD1-like protein; Swiss-Prot: sp|Q8W496|PTC52_ARATH Protochlorophyllide-dependent translocon component 52, chloroplastic; TrEMBL-Plants: tr|G7LIM7|G7LIM7_MEDTR Chlorophyllide A oxygenase; Found in the gene: LotjaGi4g1v0375900	PaO, PF00355.32, PF08417.18, Rieske
LotjaGi4g1v0375900.1.nasc006	LotjaGi4g1v0375900	LotjaGi4g1v0375900	LotjaGi4g1v0375900.1.nasc006.p2																						FALSE	0.00548	4563	449	0.33194	6.7978	1	1	coding	LjG1.1_chr4	75474169	75481611	7443	-		GO:0010277, GO:0016020, GO:0016021, GO:0016491, GO:0051537, GO:0055114	Pheophorbide a oxygenase, chloroplastic;interpro_id=IPR013626 (Pheophorbide a oxygenase), IPR017941 (Rieske [2Fe-2S] iron-sulphur domain);gene_ontology_id=GO:0010277, GO:0016020, GO:0016021, GO:0055114;best_blast_hit_tair=AT4G25650.1 ACD1-like protein;best_blast_hit_sprot=sp|Q8W496|PTC52_ARATH Protochlorophyllide-dependent translocon component 52, chloroplastic;best_blast_hit_trembl_plants=tr|G7LIM7|G7LIM7_MEDTR Chlorophyllide A oxygenase	Pheophorbide a oxygenase, chloroplastic; TAIR: AT4G25650.1 ACD1-like protein; Swiss-Prot: sp|Q8W496|PTC52_ARATH Protochlorophyllide-dependent translocon component 52, chloroplastic; TrEMBL-Plants: tr|G7LIM7|G7LIM7_MEDTR Chlorophyllide A oxygenase; Found in the gene: LotjaGi4g1v0375900	PaO, PF00355.32, PF08417.18, Rieske
LotjaGi4g1v0376000.1	LotjaGi4g1v0376000	LotjaGi4g1v0376000	LotjaGi4g1v0376000.1.p1																						TRUE	0.98189	3830	501	0.43775	9.25413	1	1	coding	LjG1.1_chr4	75485261	75491926	6666	+		GO:0016020, GO:0016021	DUF616 protein;interpro_id=IPR006852 (Protein of unknown function DUF616);gene_ontology_id=GO:0016020, GO:0016021;best_blast_hit_tair=AT4G38500.1 Sept9 (DUF616);best_blast_hit_sprot=sp|D1ZMX7|LCL2_SORMK Long chronological lifespan protein 2;best_blast_hit_trembl_plants=tr|A0A072TTY8|A0A072TTY8_MEDTR Plant/F20M13-60 protein, DUF616 protein;interpro_id=N.A.;gene_ontology_id=GO:0016020, GO:0016021;best_blast_hit_tair=AT4G38500.1 Sept9 (DUF616);best_blast_hit_sprot=sp|D1ZMX7|LCL2_SORMK Long chronological lifespan protein 2;best_blast_hit_trembl_plants=tr|A0A072TTY8|A0A072TTY8_MEDTR Plant/F20M13-60 protein
LotjaGi4g1v0376000.1.nasc001	LotjaGi4g1v0376000	LotjaGi4g1v0376000																									506	32	0.37019	5.83744	1	0.00828002	noncoding	LjG1.1_chr4	75485261	75491926	6666	+		GO:0016020, GO:0016021	DUF616 protein;interpro_id=IPR006852 (Protein of unknown function DUF616);gene_ontology_id=GO:0016020, GO:0016021;best_blast_hit_tair=AT4G38500.1 Sept9 (DUF616);best_blast_hit_sprot=sp|D1ZMX7|LCL2_SORMK Long chronological lifespan protein 2;best_blast_hit_trembl_plants=tr|A0A072TTY8|A0A072TTY8_MEDTR Plant/F20M13-60 protein, DUF616 protein;interpro_id=N.A.;gene_ontology_id=GO:0016020, GO:0016021;best_blast_hit_tair=AT4G38500.1 Sept9 (DUF616);best_blast_hit_sprot=sp|D1ZMX7|LCL2_SORMK Long chronological lifespan protein 2;best_blast_hit_trembl_plants=tr|A0A072TTY8|A0A072TTY8_MEDTR Plant/F20M13-60 protein
LotjaGi4g1v0376000.1.nasc002	LotjaGi4g1v0376000	LotjaGi4g1v0376000																									433	40	0.45528	9.96889	1	0.0487993	noncoding	LjG1.1_chr4	75485261	75491926	6666	+		GO:0016020, GO:0016021	DUF616 protein;interpro_id=IPR006852 (Protein of unknown function DUF616);gene_ontology_id=GO:0016020, GO:0016021;best_blast_hit_tair=AT4G38500.1 Sept9 (DUF616);best_blast_hit_sprot=sp|D1ZMX7|LCL2_SORMK Long chronological lifespan protein 2;best_blast_hit_trembl_plants=tr|A0A072TTY8|A0A072TTY8_MEDTR Plant/F20M13-60 protein, DUF616 protein;interpro_id=N.A.;gene_ontology_id=GO:0016020, GO:0016021;best_blast_hit_tair=AT4G38500.1 Sept9 (DUF616);best_blast_hit_sprot=sp|D1ZMX7|LCL2_SORMK Long chronological lifespan protein 2;best_blast_hit_trembl_plants=tr|A0A072TTY8|A0A072TTY8_MEDTR Plant/F20M13-60 protein
LotjaGi4g1v0376000.1.nasc003	LotjaGi4g1v0376000	LotjaGi4g1v0376000																									1322	89	0.36824	10.0086	1	0.138157	noncoding	LjG1.1_chr4	75485261	75491926	6666	+		GO:0016020, GO:0016021	DUF616 protein;interpro_id=IPR006852 (Protein of unknown function DUF616);gene_ontology_id=GO:0016020, GO:0016021;best_blast_hit_tair=AT4G38500.1 Sept9 (DUF616);best_blast_hit_sprot=sp|D1ZMX7|LCL2_SORMK Long chronological lifespan protein 2;best_blast_hit_trembl_plants=tr|A0A072TTY8|A0A072TTY8_MEDTR Plant/F20M13-60 protein, DUF616 protein;interpro_id=N.A.;gene_ontology_id=GO:0016020, GO:0016021;best_blast_hit_tair=AT4G38500.1 Sept9 (DUF616);best_blast_hit_sprot=sp|D1ZMX7|LCL2_SORMK Long chronological lifespan protein 2;best_blast_hit_trembl_plants=tr|A0A072TTY8|A0A072TTY8_MEDTR Plant/F20M13-60 protein
LotjaGi4g1v0376000.1.nasc004	LotjaGi4g1v0376000	LotjaGi4g1v0376000	LotjaGi4g1v0376000.1.nasc004.p1																						TRUE	0.97106	670	133	0.42295	9.79644	1	0.789844	coding	LjG1.1_chr4	75485261	75491926	6666	+		GO:0016020, GO:0016021	DUF616 protein;interpro_id=IPR006852 (Protein of unknown function DUF616);gene_ontology_id=GO:0016020, GO:0016021;best_blast_hit_tair=AT4G38500.1 Sept9 (DUF616);best_blast_hit_sprot=sp|D1ZMX7|LCL2_SORMK Long chronological lifespan protein 2;best_blast_hit_trembl_plants=tr|A0A072TTY8|A0A072TTY8_MEDTR Plant/F20M13-60 protein, DUF616 protein;interpro_id=N.A.;gene_ontology_id=GO:0016020, GO:0016021;best_blast_hit_tair=AT4G38500.1 Sept9 (DUF616);best_blast_hit_sprot=sp|D1ZMX7|LCL2_SORMK Long chronological lifespan protein 2;best_blast_hit_trembl_plants=tr|A0A072TTY8|A0A072TTY8_MEDTR Plant/F20M13-60 protein
LotjaGi4g1v0376000.1.nasc005	LotjaGi4g1v0376000	LotjaGi4g1v0376000	LotjaGi4g1v0376000.1.nasc005.p1																						TRUE	0.99551	891	182	0.43035	9.32292	1	0.984929	coding	LjG1.1_chr4	75485261	75491926	6666	+		GO:0016020, GO:0016021	DUF616 protein;interpro_id=IPR006852 (Protein of unknown function DUF616);gene_ontology_id=GO:0016020, GO:0016021;best_blast_hit_tair=AT4G38500.1 Sept9 (DUF616);best_blast_hit_sprot=sp|D1ZMX7|LCL2_SORMK Long chronological lifespan protein 2;best_blast_hit_trembl_plants=tr|A0A072TTY8|A0A072TTY8_MEDTR Plant/F20M13-60 protein, DUF616 protein;interpro_id=N.A.;gene_ontology_id=GO:0016020, GO:0016021;best_blast_hit_tair=AT4G38500.1 Sept9 (DUF616);best_blast_hit_sprot=sp|D1ZMX7|LCL2_SORMK Long chronological lifespan protein 2;best_blast_hit_trembl_plants=tr|A0A072TTY8|A0A072TTY8_MEDTR Plant/F20M13-60 protein
LotjaGi4g1v0376000.1.nasc006	LotjaGi4g1v0376000	LotjaGi4g1v0376000	LotjaGi4g1v0376000.1.nasc006.p1	PF04765.19	2QUAS	Q9FZ97	Protein of unknown function (DUF616)	Protein of unknown function (DUF616)	sp|Q9FZ97|MUC70_ARATH Probable hexosyltransferase MUCI70 OS=Arabidopsis thaliana OX=3702 GN=MUCI70 PE=1 SV=1	1.041E-44	1.126E-182	9.756E-47	62.900	85.100	49.800	166	570	177	189	1	135	320	320	320	TRUE	0.9905	2209	352	0.39106	8.85069	1	0.999994	coding	LjG1.1_chr4	75485261	75491926	6666	+		GO:0016020, GO:0016021	DUF616 protein;interpro_id=IPR006852 (Protein of unknown function DUF616);gene_ontology_id=GO:0016020, GO:0016021;best_blast_hit_tair=AT4G38500.1 Sept9 (DUF616);best_blast_hit_sprot=sp|D1ZMX7|LCL2_SORMK Long chronological lifespan protein 2;best_blast_hit_trembl_plants=tr|A0A072TTY8|A0A072TTY8_MEDTR Plant/F20M13-60 protein, DUF616 protein;interpro_id=N.A.;gene_ontology_id=GO:0016020, GO:0016021;best_blast_hit_tair=AT4G38500.1 Sept9 (DUF616);best_blast_hit_sprot=sp|D1ZMX7|LCL2_SORMK Long chronological lifespan protein 2;best_blast_hit_trembl_plants=tr|A0A072TTY8|A0A072TTY8_MEDTR Plant/F20M13-60 protein
LotjaGi4g1v0376000.1.nasc007	LotjaGi4g1v0376000	LotjaGi4g1v0376000	LotjaGi4g1v0376000.1.nasc007.p1																						TRUE	0.98653	1784	392	0.42712	9.41775	1	1	coding	LjG1.1_chr4	75485261	75491926	6666	+		GO:0016020, GO:0016021	DUF616 protein;interpro_id=IPR006852 (Protein of unknown function DUF616);gene_ontology_id=GO:0016020, GO:0016021;best_blast_hit_tair=AT4G38500.1 Sept9 (DUF616);best_blast_hit_sprot=sp|D1ZMX7|LCL2_SORMK Long chronological lifespan protein 2;best_blast_hit_trembl_plants=tr|A0A072TTY8|A0A072TTY8_MEDTR Plant/F20M13-60 protein, DUF616 protein;interpro_id=N.A.;gene_ontology_id=GO:0016020, GO:0016021;best_blast_hit_tair=AT4G38500.1 Sept9 (DUF616);best_blast_hit_sprot=sp|D1ZMX7|LCL2_SORMK Long chronological lifespan protein 2;best_blast_hit_trembl_plants=tr|A0A072TTY8|A0A072TTY8_MEDTR Plant/F20M13-60 protein
LotjaGi4g1v0376000.2	LotjaGi4g1v0376000	LotjaGi4g1v0376000	LotjaGi4g1v0376000.2.p1																						TRUE	0.98129	3617	512	0.44365	9.19327	1	1	coding	LjG1.1_chr4	75485261	75491926	6666	+		GO:0016020, GO:0016021	DUF616 protein;interpro_id=IPR006852 (Protein of unknown function DUF616);gene_ontology_id=GO:0016020, GO:0016021;best_blast_hit_tair=AT4G38500.1 Sept9 (DUF616);best_blast_hit_sprot=sp|D1ZMX7|LCL2_SORMK Long chronological lifespan protein 2;best_blast_hit_trembl_plants=tr|A0A072TTY8|A0A072TTY8_MEDTR Plant/F20M13-60 protein, DUF616 protein;interpro_id=N.A.;gene_ontology_id=GO:0016020, GO:0016021;best_blast_hit_tair=AT4G38500.1 Sept9 (DUF616);best_blast_hit_sprot=sp|D1ZMX7|LCL2_SORMK Long chronological lifespan protein 2;best_blast_hit_trembl_plants=tr|A0A072TTY8|A0A072TTY8_MEDTR Plant/F20M13-60 protein
LotjaGi4g1v0376000.2.nasc001	LotjaGi4g1v0376000	LotjaGi4g1v0376000																									126	29	0.35254	6.4729	-1	0.0301575	noncoding	LjG1.1_chr4	75485261	75491926	6666	+		GO:0016020, GO:0016021	DUF616 protein;interpro_id=IPR006852 (Protein of unknown function DUF616);gene_ontology_id=GO:0016020, GO:0016021;best_blast_hit_tair=AT4G38500.1 Sept9 (DUF616);best_blast_hit_sprot=sp|D1ZMX7|LCL2_SORMK Long chronological lifespan protein 2;best_blast_hit_trembl_plants=tr|A0A072TTY8|A0A072TTY8_MEDTR Plant/F20M13-60 protein, DUF616 protein;interpro_id=N.A.;gene_ontology_id=GO:0016020, GO:0016021;best_blast_hit_tair=AT4G38500.1 Sept9 (DUF616);best_blast_hit_sprot=sp|D1ZMX7|LCL2_SORMK Long chronological lifespan protein 2;best_blast_hit_trembl_plants=tr|A0A072TTY8|A0A072TTY8_MEDTR Plant/F20M13-60 protein
LotjaGi4g1v0376000.2.nasc002	LotjaGi4g1v0376000	LotjaGi4g1v0376000																									220	51	0.41474	8.18995	1	0.0319341	noncoding	LjG1.1_chr4	75485261	75491926	6666	+		GO:0016020, GO:0016021	DUF616 protein;interpro_id=IPR006852 (Protein of unknown function DUF616);gene_ontology_id=GO:0016020, GO:0016021;best_blast_hit_tair=AT4G38500.1 Sept9 (DUF616);best_blast_hit_sprot=sp|D1ZMX7|LCL2_SORMK Long chronological lifespan protein 2;best_blast_hit_trembl_plants=tr|A0A072TTY8|A0A072TTY8_MEDTR Plant/F20M13-60 protein, DUF616 protein;interpro_id=N.A.;gene_ontology_id=GO:0016020, GO:0016021;best_blast_hit_tair=AT4G38500.1 Sept9 (DUF616);best_blast_hit_sprot=sp|D1ZMX7|LCL2_SORMK Long chronological lifespan protein 2;best_blast_hit_trembl_plants=tr|A0A072TTY8|A0A072TTY8_MEDTR Plant/F20M13-60 protein
LotjaGi4g1v0376000.3	LotjaGi4g1v0376000	LotjaGi4g1v0376000	LotjaGi4g1v0376000.3.p1	PF04765.19	2QUAS	Q9FZ97	Protein of unknown function (DUF616)	Protein of unknown function (DUF616)	sp|Q9FZ97|MUC70_ARATH Probable hexosyltransferase MUCI70 OS=Arabidopsis thaliana OX=3702 GN=MUCI70 PE=1 SV=1	1.218E-88	1.888E-304	3.607E-78	59.900	88.600	46.900	301	930	275	189	1	135	445	500	448	TRUE	0.98189	3584	501	0.44365	9.25413	1	1	coding	LjG1.1_chr4	75485261	75491926	6666	+		GO:0016020, GO:0016021	DUF616 protein;interpro_id=IPR006852 (Protein of unknown function DUF616);gene_ontology_id=GO:0016020, GO:0016021;best_blast_hit_tair=AT4G38500.1 Sept9 (DUF616);best_blast_hit_sprot=sp|D1ZMX7|LCL2_SORMK Long chronological lifespan protein 2;best_blast_hit_trembl_plants=tr|A0A072TTY8|A0A072TTY8_MEDTR Plant/F20M13-60 protein, DUF616 protein;interpro_id=N.A.;gene_ontology_id=GO:0016020, GO:0016021;best_blast_hit_tair=AT4G38500.1 Sept9 (DUF616);best_blast_hit_sprot=sp|D1ZMX7|LCL2_SORMK Long chronological lifespan protein 2;best_blast_hit_trembl_plants=tr|A0A072TTY8|A0A072TTY8_MEDTR Plant/F20M13-60 protein
LotjaGi4g1v0376000.3.nasc001	LotjaGi4g1v0376000	LotjaGi4g1v0376000																									187	40	0.36205	9.96889	1	0.018259	noncoding	LjG1.1_chr4	75485261	75491926	6666	+		GO:0016020, GO:0016021	DUF616 protein;interpro_id=IPR006852 (Protein of unknown function DUF616);gene_ontology_id=GO:0016020, GO:0016021;best_blast_hit_tair=AT4G38500.1 Sept9 (DUF616);best_blast_hit_sprot=sp|D1ZMX7|LCL2_SORMK Long chronological lifespan protein 2;best_blast_hit_trembl_plants=tr|A0A072TTY8|A0A072TTY8_MEDTR Plant/F20M13-60 protein, DUF616 protein;interpro_id=N.A.;gene_ontology_id=GO:0016020, GO:0016021;best_blast_hit_tair=AT4G38500.1 Sept9 (DUF616);best_blast_hit_sprot=sp|D1ZMX7|LCL2_SORMK Long chronological lifespan protein 2;best_blast_hit_trembl_plants=tr|A0A072TTY8|A0A072TTY8_MEDTR Plant/F20M13-60 protein
LotjaGi4g1v0376000.3.nasc002	LotjaGi4g1v0376000	LotjaGi4g1v0376000																									1076	89	0.31325	10.0086	1	0.0773498	noncoding	LjG1.1_chr4	75485261	75491926	6666	+		GO:0016020, GO:0016021	DUF616 protein;interpro_id=IPR006852 (Protein of unknown function DUF616);gene_ontology_id=GO:0016020, GO:0016021;best_blast_hit_tair=AT4G38500.1 Sept9 (DUF616);best_blast_hit_sprot=sp|D1ZMX7|LCL2_SORMK Long chronological lifespan protein 2;best_blast_hit_trembl_plants=tr|A0A072TTY8|A0A072TTY8_MEDTR Plant/F20M13-60 protein, DUF616 protein;interpro_id=N.A.;gene_ontology_id=GO:0016020, GO:0016021;best_blast_hit_tair=AT4G38500.1 Sept9 (DUF616);best_blast_hit_sprot=sp|D1ZMX7|LCL2_SORMK Long chronological lifespan protein 2;best_blast_hit_trembl_plants=tr|A0A072TTY8|A0A072TTY8_MEDTR Plant/F20M13-60 protein
LotjaGi4g1v0376000.3.nasc003	LotjaGi4g1v0376000	LotjaGi4g1v0376000	LotjaGi4g1v0376000.3.nasc003.p1		2QUAS			Protein of unknown function (DUF616)			1.369E-47			73.800			168			1			109		TRUE	0.97106	424	133	0.34127	9.79644	1	0.385307	noncoding	LjG1.1_chr4	75485261	75491926	6666	+		GO:0016020, GO:0016021	DUF616 protein;interpro_id=IPR006852 (Protein of unknown function DUF616);gene_ontology_id=GO:0016020, GO:0016021;best_blast_hit_tair=AT4G38500.1 Sept9 (DUF616);best_blast_hit_sprot=sp|D1ZMX7|LCL2_SORMK Long chronological lifespan protein 2;best_blast_hit_trembl_plants=tr|A0A072TTY8|A0A072TTY8_MEDTR Plant/F20M13-60 protein, DUF616 protein;interpro_id=N.A.;gene_ontology_id=GO:0016020, GO:0016021;best_blast_hit_tair=AT4G38500.1 Sept9 (DUF616);best_blast_hit_sprot=sp|D1ZMX7|LCL2_SORMK Long chronological lifespan protein 2;best_blast_hit_trembl_plants=tr|A0A072TTY8|A0A072TTY8_MEDTR Plant/F20M13-60 protein
LotjaGi4g1v0376000.3.nasc004	LotjaGi4g1v0376000	LotjaGi4g1v0376000	LotjaGi4g1v0376000.3.nasc004.p1																						TRUE	0.99551	645	182	0.39703	9.32292	1	0.961631	coding	LjG1.1_chr4	75485261	75491926	6666	+		GO:0016020, GO:0016021	DUF616 protein;interpro_id=IPR006852 (Protein of unknown function DUF616);gene_ontology_id=GO:0016020, GO:0016021;best_blast_hit_tair=AT4G38500.1 Sept9 (DUF616);best_blast_hit_sprot=sp|D1ZMX7|LCL2_SORMK Long chronological lifespan protein 2;best_blast_hit_trembl_plants=tr|A0A072TTY8|A0A072TTY8_MEDTR Plant/F20M13-60 protein, DUF616 protein;interpro_id=N.A.;gene_ontology_id=GO:0016020, GO:0016021;best_blast_hit_tair=AT4G38500.1 Sept9 (DUF616);best_blast_hit_sprot=sp|D1ZMX7|LCL2_SORMK Long chronological lifespan protein 2;best_blast_hit_trembl_plants=tr|A0A072TTY8|A0A072TTY8_MEDTR Plant/F20M13-60 protein
LotjaGi4g1v0376000.3.nasc005	LotjaGi4g1v0376000	LotjaGi4g1v0376000	LotjaGi4g1v0376000.3.nasc005.p1																						TRUE	0.9905	1963	352	0.39106	8.85069	1	0.999994	coding	LjG1.1_chr4	75485261	75491926	6666	+		GO:0016020, GO:0016021	DUF616 protein;interpro_id=IPR006852 (Protein of unknown function DUF616);gene_ontology_id=GO:0016020, GO:0016021;best_blast_hit_tair=AT4G38500.1 Sept9 (DUF616);best_blast_hit_sprot=sp|D1ZMX7|LCL2_SORMK Long chronological lifespan protein 2;best_blast_hit_trembl_plants=tr|A0A072TTY8|A0A072TTY8_MEDTR Plant/F20M13-60 protein, DUF616 protein;interpro_id=N.A.;gene_ontology_id=GO:0016020, GO:0016021;best_blast_hit_tair=AT4G38500.1 Sept9 (DUF616);best_blast_hit_sprot=sp|D1ZMX7|LCL2_SORMK Long chronological lifespan protein 2;best_blast_hit_trembl_plants=tr|A0A072TTY8|A0A072TTY8_MEDTR Plant/F20M13-60 protein
LotjaGi4g1v0376000.3.nasc006	LotjaGi4g1v0376000	LotjaGi4g1v0376000	LotjaGi4g1v0376000.3.nasc006.p1	PF04765.19	2QUAS	Q9FZ97	Protein of unknown function (DUF616)	Protein of unknown function (DUF616)	sp|Q9FZ97|MUC70_ARATH Probable hexosyltransferase MUCI70 OS=Arabidopsis thaliana OX=3702 GN=MUCI70 PE=1 SV=1	2.980E-64	3.708E-224	1.079E-58	61.000	87.300	47.100	225	692	213	189	1	135	375	378	377	TRUE	0.98653	1538	392	0.39151	9.41775	1	0.999998	coding	LjG1.1_chr4	75485261	75491926	6666	+		GO:0016020, GO:0016021	DUF616 protein;interpro_id=IPR006852 (Protein of unknown function DUF616);gene_ontology_id=GO:0016020, GO:0016021;best_blast_hit_tair=AT4G38500.1 Sept9 (DUF616);best_blast_hit_sprot=sp|D1ZMX7|LCL2_SORMK Long chronological lifespan protein 2;best_blast_hit_trembl_plants=tr|A0A072TTY8|A0A072TTY8_MEDTR Plant/F20M13-60 protein, DUF616 protein;interpro_id=N.A.;gene_ontology_id=GO:0016020, GO:0016021;best_blast_hit_tair=AT4G38500.1 Sept9 (DUF616);best_blast_hit_sprot=sp|D1ZMX7|LCL2_SORMK Long chronological lifespan protein 2;best_blast_hit_trembl_plants=tr|A0A072TTY8|A0A072TTY8_MEDTR Plant/F20M13-60 protein
LotjaGi4g1v0376100_LC.1	LotjaGi4g1v0376100_LC	LotjaGi4g1v0376100_LC	LotjaGi4g1v0376100_LC.1.p1																						FALSE	0.82	2264	352	0.4338	5.79436	1	1	coding	LjG1.1_chr4	75490767	75493745	2979	-			DUF1644 family protein;interpro_id=IPR012866 (Protein of unknown function DUF1644);gene_ontology_id=N.A.;best_blast_hit_tair=AT3G25910.1 MAP kinase kinase kinase, putative (DUF1644);best_blast_hit_sprot=sp|O75674|TM1L1_HUMAN TOM1-like protein 1;best_blast_hit_trembl_plants=tr|G7LIM9|G7LIM9_MEDTR DUF1644 family protein, DUF1644 family protein;interpro_id=IPR012866 (Protein of unknown function DUF1644);gene_ontology_id=N.A.;best_blast_hit_tair=AT3G25910.1 MAP kinase kinase kinase, putative (DUF1644);best_blast_hit_sprot=sp|Q9YAZ0|SYV_AERPE Valine--tRNA ligase;best_blast_hit_trembl_plants=tr|A0A0L9TK43|A0A0L9TK43_PHAAN Uncharacterized protein, DUF1644 family protein;interpro_id=N.A.;gene_ontology_id=N.A.;best_blast_hit_tair=AT3G25910.1 MAP kinase kinase kinase, putative (DUF1644);best_blast_hit_sprot=sp|O75674|TM1L1_HUMAN TOM1-like protein 1;best_blast_hit_trembl_plants=tr|G7LIM9|G7LIM9_MEDTR DUF1644 family protein, DUF1644 family protein;interpro_id=N.A.;gene_ontology_id=N.A.;best_blast_hit_tair=AT3G25910.1 MAP kinase kinase kinase, putative (DUF1644);best_blast_hit_sprot=sp|Q9YAZ0|SYV_AERPE Valine--tRNA ligase;best_blast_hit_trembl_plants=tr|A0A0L9TK43|A0A0L9TK43_PHAAN Uncharacterized protein, DUF1644 family protein;interpro_id=IPR012866 (Protein of unknown function DUF1644);gene_ontology_id=N.A.;best_blast_hit_tair=AT3G25910.1 MAP kinase kinase kinase, putative (DUF1644);best_blast_hit_sprot=sp|Q7SXW2|ZGPAT_DANRE Zinc finger CCCH-type with G patch domain-containing protein;best_blast_hit_trembl_plants=tr|V7CMP2|V7CMP2_PHAVU Uncharacterized protein
LotjaGi4g1v0376100_LC.1	LotjaGi4g1v0376100_LC	LotjaGi4g1v0376100_LC	LotjaGi4g1v0376100_LC.1.p2	PF07800.18	2QSES		Protein of unknown function (DUF1644)	Protein of unknown function (DUF1644)		7.677E-33	5.028E-54		52.900	64.400		123	188		26	1		146	146		TRUE	0.97913	2264	352	0.4338	5.79436	1	1	coding	LjG1.1_chr4	75490767	75493745	2979	-			DUF1644 family protein;interpro_id=IPR012866 (Protein of unknown function DUF1644);gene_ontology_id=N.A.;best_blast_hit_tair=AT3G25910.1 MAP kinase kinase kinase, putative (DUF1644);best_blast_hit_sprot=sp|O75674|TM1L1_HUMAN TOM1-like protein 1;best_blast_hit_trembl_plants=tr|G7LIM9|G7LIM9_MEDTR DUF1644 family protein, DUF1644 family protein;interpro_id=IPR012866 (Protein of unknown function DUF1644);gene_ontology_id=N.A.;best_blast_hit_tair=AT3G25910.1 MAP kinase kinase kinase, putative (DUF1644);best_blast_hit_sprot=sp|Q9YAZ0|SYV_AERPE Valine--tRNA ligase;best_blast_hit_trembl_plants=tr|A0A0L9TK43|A0A0L9TK43_PHAAN Uncharacterized protein, DUF1644 family protein;interpro_id=N.A.;gene_ontology_id=N.A.;best_blast_hit_tair=AT3G25910.1 MAP kinase kinase kinase, putative (DUF1644);best_blast_hit_sprot=sp|O75674|TM1L1_HUMAN TOM1-like protein 1;best_blast_hit_trembl_plants=tr|G7LIM9|G7LIM9_MEDTR DUF1644 family protein, DUF1644 family protein;interpro_id=N.A.;gene_ontology_id=N.A.;best_blast_hit_tair=AT3G25910.1 MAP kinase kinase kinase, putative (DUF1644);best_blast_hit_sprot=sp|Q9YAZ0|SYV_AERPE Valine--tRNA ligase;best_blast_hit_trembl_plants=tr|A0A0L9TK43|A0A0L9TK43_PHAAN Uncharacterized protein, DUF1644 family protein;interpro_id=IPR012866 (Protein of unknown function DUF1644);gene_ontology_id=N.A.;best_blast_hit_tair=AT3G25910.1 MAP kinase kinase kinase, putative (DUF1644);best_blast_hit_sprot=sp|Q7SXW2|ZGPAT_DANRE Zinc finger CCCH-type with G patch domain-containing protein;best_blast_hit_trembl_plants=tr|V7CMP2|V7CMP2_PHAVU Uncharacterized protein
LotjaGi4g1v0376100_LC.1.nasc001	LotjaGi4g1v0376100_LC	LotjaGi4g1v0376100_LC																									1211	35	0.33677	4.40658	1	0.0154605	noncoding	LjG1.1_chr4	75490767	75493745	2979	-			DUF1644 family protein;interpro_id=IPR012866 (Protein of unknown function DUF1644);gene_ontology_id=N.A.;best_blast_hit_tair=AT3G25910.1 MAP kinase kinase kinase, putative (DUF1644);best_blast_hit_sprot=sp|O75674|TM1L1_HUMAN TOM1-like protein 1;best_blast_hit_trembl_plants=tr|G7LIM9|G7LIM9_MEDTR DUF1644 family protein, DUF1644 family protein;interpro_id=IPR012866 (Protein of unknown function DUF1644);gene_ontology_id=N.A.;best_blast_hit_tair=AT3G25910.1 MAP kinase kinase kinase, putative (DUF1644);best_blast_hit_sprot=sp|Q9YAZ0|SYV_AERPE Valine--tRNA ligase;best_blast_hit_trembl_plants=tr|A0A0L9TK43|A0A0L9TK43_PHAAN Uncharacterized protein, DUF1644 family protein;interpro_id=N.A.;gene_ontology_id=N.A.;best_blast_hit_tair=AT3G25910.1 MAP kinase kinase kinase, putative (DUF1644);best_blast_hit_sprot=sp|O75674|TM1L1_HUMAN TOM1-like protein 1;best_blast_hit_trembl_plants=tr|G7LIM9|G7LIM9_MEDTR DUF1644 family protein, DUF1644 family protein;interpro_id=N.A.;gene_ontology_id=N.A.;best_blast_hit_tair=AT3G25910.1 MAP kinase kinase kinase, putative (DUF1644);best_blast_hit_sprot=sp|Q9YAZ0|SYV_AERPE Valine--tRNA ligase;best_blast_hit_trembl_plants=tr|A0A0L9TK43|A0A0L9TK43_PHAAN Uncharacterized protein, DUF1644 family protein;interpro_id=IPR012866 (Protein of unknown function DUF1644);gene_ontology_id=N.A.;best_blast_hit_tair=AT3G25910.1 MAP kinase kinase kinase, putative (DUF1644);best_blast_hit_sprot=sp|Q7SXW2|ZGPAT_DANRE Zinc finger CCCH-type with G patch domain-containing protein;best_blast_hit_trembl_plants=tr|V7CMP2|V7CMP2_PHAVU Uncharacterized protein
LotjaGi4g1v0376100_LC.3	LotjaGi4g1v0376100_LC	LotjaGi4g1v0376100_LC	LotjaGi4g1v0376100_LC.3.p1																						FALSE	0.82	2952	352	0.36777	5.79436	1	0.999999	coding	LjG1.1_chr4	75490767	75493745	2979	-			DUF1644 family protein;interpro_id=IPR012866 (Protein of unknown function DUF1644);gene_ontology_id=N.A.;best_blast_hit_tair=AT3G25910.1 MAP kinase kinase kinase, putative (DUF1644);best_blast_hit_sprot=sp|O75674|TM1L1_HUMAN TOM1-like protein 1;best_blast_hit_trembl_plants=tr|G7LIM9|G7LIM9_MEDTR DUF1644 family protein, DUF1644 family protein;interpro_id=IPR012866 (Protein of unknown function DUF1644);gene_ontology_id=N.A.;best_blast_hit_tair=AT3G25910.1 MAP kinase kinase kinase, putative (DUF1644);best_blast_hit_sprot=sp|Q9YAZ0|SYV_AERPE Valine--tRNA ligase;best_blast_hit_trembl_plants=tr|A0A0L9TK43|A0A0L9TK43_PHAAN Uncharacterized protein, DUF1644 family protein;interpro_id=N.A.;gene_ontology_id=N.A.;best_blast_hit_tair=AT3G25910.1 MAP kinase kinase kinase, putative (DUF1644);best_blast_hit_sprot=sp|O75674|TM1L1_HUMAN TOM1-like protein 1;best_blast_hit_trembl_plants=tr|G7LIM9|G7LIM9_MEDTR DUF1644 family protein, DUF1644 family protein;interpro_id=N.A.;gene_ontology_id=N.A.;best_blast_hit_tair=AT3G25910.1 MAP kinase kinase kinase, putative (DUF1644);best_blast_hit_sprot=sp|Q9YAZ0|SYV_AERPE Valine--tRNA ligase;best_blast_hit_trembl_plants=tr|A0A0L9TK43|A0A0L9TK43_PHAAN Uncharacterized protein, DUF1644 family protein;interpro_id=IPR012866 (Protein of unknown function DUF1644);gene_ontology_id=N.A.;best_blast_hit_tair=AT3G25910.1 MAP kinase kinase kinase, putative (DUF1644);best_blast_hit_sprot=sp|Q7SXW2|ZGPAT_DANRE Zinc finger CCCH-type with G patch domain-containing protein;best_blast_hit_trembl_plants=tr|V7CMP2|V7CMP2_PHAVU Uncharacterized protein
LotjaGi4g1v0376100_LC.3	LotjaGi4g1v0376100_LC	LotjaGi4g1v0376100_LC	LotjaGi4g1v0376100_LC.3.p2																						TRUE	0.97913	2952	352	0.36777	5.79436	1	0.999999	coding	LjG1.1_chr4	75490767	75493745	2979	-			DUF1644 family protein;interpro_id=IPR012866 (Protein of unknown function DUF1644);gene_ontology_id=N.A.;best_blast_hit_tair=AT3G25910.1 MAP kinase kinase kinase, putative (DUF1644);best_blast_hit_sprot=sp|O75674|TM1L1_HUMAN TOM1-like protein 1;best_blast_hit_trembl_plants=tr|G7LIM9|G7LIM9_MEDTR DUF1644 family protein, DUF1644 family protein;interpro_id=IPR012866 (Protein of unknown function DUF1644);gene_ontology_id=N.A.;best_blast_hit_tair=AT3G25910.1 MAP kinase kinase kinase, putative (DUF1644);best_blast_hit_sprot=sp|Q9YAZ0|SYV_AERPE Valine--tRNA ligase;best_blast_hit_trembl_plants=tr|A0A0L9TK43|A0A0L9TK43_PHAAN Uncharacterized protein, DUF1644 family protein;interpro_id=N.A.;gene_ontology_id=N.A.;best_blast_hit_tair=AT3G25910.1 MAP kinase kinase kinase, putative (DUF1644);best_blast_hit_sprot=sp|O75674|TM1L1_HUMAN TOM1-like protein 1;best_blast_hit_trembl_plants=tr|G7LIM9|G7LIM9_MEDTR DUF1644 family protein, DUF1644 family protein;interpro_id=N.A.;gene_ontology_id=N.A.;best_blast_hit_tair=AT3G25910.1 MAP kinase kinase kinase, putative (DUF1644);best_blast_hit_sprot=sp|Q9YAZ0|SYV_AERPE Valine--tRNA ligase;best_blast_hit_trembl_plants=tr|A0A0L9TK43|A0A0L9TK43_PHAAN Uncharacterized protein, DUF1644 family protein;interpro_id=IPR012866 (Protein of unknown function DUF1644);gene_ontology_id=N.A.;best_blast_hit_tair=AT3G25910.1 MAP kinase kinase kinase, putative (DUF1644);best_blast_hit_sprot=sp|Q7SXW2|ZGPAT_DANRE Zinc finger CCCH-type with G patch domain-containing protein;best_blast_hit_trembl_plants=tr|V7CMP2|V7CMP2_PHAVU Uncharacterized protein
LotjaGi4g1v0376100_LC.5.nasc001	LotjaGi4g1v0376100_LC	LotjaGi4g1v0376100_LC																									1597	115	0.2671	7.64697	-1	0.175206	noncoding	LjG1.1_chr4	75490767	75493745	2979	-			DUF1644 family protein;interpro_id=IPR012866 (Protein of unknown function DUF1644);gene_ontology_id=N.A.;best_blast_hit_tair=AT3G25910.1 MAP kinase kinase kinase, putative (DUF1644);best_blast_hit_sprot=sp|O75674|TM1L1_HUMAN TOM1-like protein 1;best_blast_hit_trembl_plants=tr|G7LIM9|G7LIM9_MEDTR DUF1644 family protein, DUF1644 family protein;interpro_id=IPR012866 (Protein of unknown function DUF1644);gene_ontology_id=N.A.;best_blast_hit_tair=AT3G25910.1 MAP kinase kinase kinase, putative (DUF1644);best_blast_hit_sprot=sp|Q9YAZ0|SYV_AERPE Valine--tRNA ligase;best_blast_hit_trembl_plants=tr|A0A0L9TK43|A0A0L9TK43_PHAAN Uncharacterized protein, DUF1644 family protein;interpro_id=N.A.;gene_ontology_id=N.A.;best_blast_hit_tair=AT3G25910.1 MAP kinase kinase kinase, putative (DUF1644);best_blast_hit_sprot=sp|O75674|TM1L1_HUMAN TOM1-like protein 1;best_blast_hit_trembl_plants=tr|G7LIM9|G7LIM9_MEDTR DUF1644 family protein, DUF1644 family protein;interpro_id=N.A.;gene_ontology_id=N.A.;best_blast_hit_tair=AT3G25910.1 MAP kinase kinase kinase, putative (DUF1644);best_blast_hit_sprot=sp|Q9YAZ0|SYV_AERPE Valine--tRNA ligase;best_blast_hit_trembl_plants=tr|A0A0L9TK43|A0A0L9TK43_PHAAN Uncharacterized protein, DUF1644 family protein;interpro_id=IPR012866 (Protein of unknown function DUF1644);gene_ontology_id=N.A.;best_blast_hit_tair=AT3G25910.1 MAP kinase kinase kinase, putative (DUF1644);best_blast_hit_sprot=sp|Q7SXW2|ZGPAT_DANRE Zinc finger CCCH-type with G patch domain-containing protein;best_blast_hit_trembl_plants=tr|V7CMP2|V7CMP2_PHAVU Uncharacterized protein
LotjaGi4g1v0376100_LC.6	LotjaGi4g1v0376100_LC	LotjaGi4g1v0376100_LC	LotjaGi4g1v0376100_LC.6.p2	PF07800.18	2QX5Z		Protein of unknown function (DUF1644)	Protein of unknown function (DUF1644)		2.867E-26	6.877E-32		65.700	76.800		111	132		1	2		83	84		FALSE	0.82	2024	352	0.42202	5.79436	1	1	coding	LjG1.1_chr4	75490767	75493745	2979	-			DUF1644 family protein;interpro_id=IPR012866 (Protein of unknown function DUF1644);gene_ontology_id=N.A.;best_blast_hit_tair=AT3G25910.1 MAP kinase kinase kinase, putative (DUF1644);best_blast_hit_sprot=sp|O75674|TM1L1_HUMAN TOM1-like protein 1;best_blast_hit_trembl_plants=tr|G7LIM9|G7LIM9_MEDTR DUF1644 family protein, DUF1644 family protein;interpro_id=IPR012866 (Protein of unknown function DUF1644);gene_ontology_id=N.A.;best_blast_hit_tair=AT3G25910.1 MAP kinase kinase kinase, putative (DUF1644);best_blast_hit_sprot=sp|Q9YAZ0|SYV_AERPE Valine--tRNA ligase;best_blast_hit_trembl_plants=tr|A0A0L9TK43|A0A0L9TK43_PHAAN Uncharacterized protein, DUF1644 family protein;interpro_id=N.A.;gene_ontology_id=N.A.;best_blast_hit_tair=AT3G25910.1 MAP kinase kinase kinase, putative (DUF1644);best_blast_hit_sprot=sp|O75674|TM1L1_HUMAN TOM1-like protein 1;best_blast_hit_trembl_plants=tr|G7LIM9|G7LIM9_MEDTR DUF1644 family protein, DUF1644 family protein;interpro_id=N.A.;gene_ontology_id=N.A.;best_blast_hit_tair=AT3G25910.1 MAP kinase kinase kinase, putative (DUF1644);best_blast_hit_sprot=sp|Q9YAZ0|SYV_AERPE Valine--tRNA ligase;best_blast_hit_trembl_plants=tr|A0A0L9TK43|A0A0L9TK43_PHAAN Uncharacterized protein, DUF1644 family protein;interpro_id=IPR012866 (Protein of unknown function DUF1644);gene_ontology_id=N.A.;best_blast_hit_tair=AT3G25910.1 MAP kinase kinase kinase, putative (DUF1644);best_blast_hit_sprot=sp|Q7SXW2|ZGPAT_DANRE Zinc finger CCCH-type with G patch domain-containing protein;best_blast_hit_trembl_plants=tr|V7CMP2|V7CMP2_PHAVU Uncharacterized protein
LotjaGi4g1v0376100_LC.6	LotjaGi4g1v0376100_LC	LotjaGi4g1v0376100_LC	LotjaGi4g1v0376100_LC.6.p1																						FALSE	0.77511	2024	352	0.42202	5.79436	1	1	coding	LjG1.1_chr4	75490767	75493745	2979	-			DUF1644 family protein;interpro_id=IPR012866 (Protein of unknown function DUF1644);gene_ontology_id=N.A.;best_blast_hit_tair=AT3G25910.1 MAP kinase kinase kinase, putative (DUF1644);best_blast_hit_sprot=sp|O75674|TM1L1_HUMAN TOM1-like protein 1;best_blast_hit_trembl_plants=tr|G7LIM9|G7LIM9_MEDTR DUF1644 family protein, DUF1644 family protein;interpro_id=IPR012866 (Protein of unknown function DUF1644);gene_ontology_id=N.A.;best_blast_hit_tair=AT3G25910.1 MAP kinase kinase kinase, putative (DUF1644);best_blast_hit_sprot=sp|Q9YAZ0|SYV_AERPE Valine--tRNA ligase;best_blast_hit_trembl_plants=tr|A0A0L9TK43|A0A0L9TK43_PHAAN Uncharacterized protein, DUF1644 family protein;interpro_id=N.A.;gene_ontology_id=N.A.;best_blast_hit_tair=AT3G25910.1 MAP kinase kinase kinase, putative (DUF1644);best_blast_hit_sprot=sp|O75674|TM1L1_HUMAN TOM1-like protein 1;best_blast_hit_trembl_plants=tr|G7LIM9|G7LIM9_MEDTR DUF1644 family protein, DUF1644 family protein;interpro_id=N.A.;gene_ontology_id=N.A.;best_blast_hit_tair=AT3G25910.1 MAP kinase kinase kinase, putative (DUF1644);best_blast_hit_sprot=sp|Q9YAZ0|SYV_AERPE Valine--tRNA ligase;best_blast_hit_trembl_plants=tr|A0A0L9TK43|A0A0L9TK43_PHAAN Uncharacterized protein, DUF1644 family protein;interpro_id=IPR012866 (Protein of unknown function DUF1644);gene_ontology_id=N.A.;best_blast_hit_tair=AT3G25910.1 MAP kinase kinase kinase, putative (DUF1644);best_blast_hit_sprot=sp|Q7SXW2|ZGPAT_DANRE Zinc finger CCCH-type with G patch domain-containing protein;best_blast_hit_trembl_plants=tr|V7CMP2|V7CMP2_PHAVU Uncharacterized protein
LotjaGi4g1v0376100_LC.6.nasc001	LotjaGi4g1v0376100_LC	LotjaGi4g1v0376100_LC																									1359	36	0.26458	9.98791	-1	0.184521	noncoding	LjG1.1_chr4	75490767	75493745	2979	-			DUF1644 family protein;interpro_id=IPR012866 (Protein of unknown function DUF1644);gene_ontology_id=N.A.;best_blast_hit_tair=AT3G25910.1 MAP kinase kinase kinase, putative (DUF1644);best_blast_hit_sprot=sp|O75674|TM1L1_HUMAN TOM1-like protein 1;best_blast_hit_trembl_plants=tr|G7LIM9|G7LIM9_MEDTR DUF1644 family protein, DUF1644 family protein;interpro_id=IPR012866 (Protein of unknown function DUF1644);gene_ontology_id=N.A.;best_blast_hit_tair=AT3G25910.1 MAP kinase kinase kinase, putative (DUF1644);best_blast_hit_sprot=sp|Q9YAZ0|SYV_AERPE Valine--tRNA ligase;best_blast_hit_trembl_plants=tr|A0A0L9TK43|A0A0L9TK43_PHAAN Uncharacterized protein, DUF1644 family protein;interpro_id=N.A.;gene_ontology_id=N.A.;best_blast_hit_tair=AT3G25910.1 MAP kinase kinase kinase, putative (DUF1644);best_blast_hit_sprot=sp|O75674|TM1L1_HUMAN TOM1-like protein 1;best_blast_hit_trembl_plants=tr|G7LIM9|G7LIM9_MEDTR DUF1644 family protein, DUF1644 family protein;interpro_id=N.A.;gene_ontology_id=N.A.;best_blast_hit_tair=AT3G25910.1 MAP kinase kinase kinase, putative (DUF1644);best_blast_hit_sprot=sp|Q9YAZ0|SYV_AERPE Valine--tRNA ligase;best_blast_hit_trembl_plants=tr|A0A0L9TK43|A0A0L9TK43_PHAAN Uncharacterized protein, DUF1644 family protein;interpro_id=IPR012866 (Protein of unknown function DUF1644);gene_ontology_id=N.A.;best_blast_hit_tair=AT3G25910.1 MAP kinase kinase kinase, putative (DUF1644);best_blast_hit_sprot=sp|Q7SXW2|ZGPAT_DANRE Zinc finger CCCH-type with G patch domain-containing protein;best_blast_hit_trembl_plants=tr|V7CMP2|V7CMP2_PHAVU Uncharacterized protein
LotjaGi4g1v0376100_LC.7	LotjaGi4g1v0376100_LC	LotjaGi4g1v0376100_LC	LotjaGi4g1v0376100_LC.7.p2																						FALSE	0.82	2168	352	0.39885	5.79436	1	1	coding	LjG1.1_chr4	75490767	75493745	2979	-			DUF1644 family protein;interpro_id=IPR012866 (Protein of unknown function DUF1644);gene_ontology_id=N.A.;best_blast_hit_tair=AT3G25910.1 MAP kinase kinase kinase, putative (DUF1644);best_blast_hit_sprot=sp|O75674|TM1L1_HUMAN TOM1-like protein 1;best_blast_hit_trembl_plants=tr|G7LIM9|G7LIM9_MEDTR DUF1644 family protein, DUF1644 family protein;interpro_id=IPR012866 (Protein of unknown function DUF1644);gene_ontology_id=N.A.;best_blast_hit_tair=AT3G25910.1 MAP kinase kinase kinase, putative (DUF1644);best_blast_hit_sprot=sp|Q9YAZ0|SYV_AERPE Valine--tRNA ligase;best_blast_hit_trembl_plants=tr|A0A0L9TK43|A0A0L9TK43_PHAAN Uncharacterized protein, DUF1644 family protein;interpro_id=N.A.;gene_ontology_id=N.A.;best_blast_hit_tair=AT3G25910.1 MAP kinase kinase kinase, putative (DUF1644);best_blast_hit_sprot=sp|O75674|TM1L1_HUMAN TOM1-like protein 1;best_blast_hit_trembl_plants=tr|G7LIM9|G7LIM9_MEDTR DUF1644 family protein, DUF1644 family protein;interpro_id=N.A.;gene_ontology_id=N.A.;best_blast_hit_tair=AT3G25910.1 MAP kinase kinase kinase, putative (DUF1644);best_blast_hit_sprot=sp|Q9YAZ0|SYV_AERPE Valine--tRNA ligase;best_blast_hit_trembl_plants=tr|A0A0L9TK43|A0A0L9TK43_PHAAN Uncharacterized protein, DUF1644 family protein;interpro_id=IPR012866 (Protein of unknown function DUF1644);gene_ontology_id=N.A.;best_blast_hit_tair=AT3G25910.1 MAP kinase kinase kinase, putative (DUF1644);best_blast_hit_sprot=sp|Q7SXW2|ZGPAT_DANRE Zinc finger CCCH-type with G patch domain-containing protein;best_blast_hit_trembl_plants=tr|V7CMP2|V7CMP2_PHAVU Uncharacterized protein
LotjaGi4g1v0376100_LC.7	LotjaGi4g1v0376100_LC	LotjaGi4g1v0376100_LC	LotjaGi4g1v0376100_LC.7.p1																						TRUE	0.97913	2168	352	0.39885	5.79436	1	1	coding	LjG1.1_chr4	75490767	75493745	2979	-			DUF1644 family protein;interpro_id=IPR012866 (Protein of unknown function DUF1644);gene_ontology_id=N.A.;best_blast_hit_tair=AT3G25910.1 MAP kinase kinase kinase, putative (DUF1644);best_blast_hit_sprot=sp|O75674|TM1L1_HUMAN TOM1-like protein 1;best_blast_hit_trembl_plants=tr|G7LIM9|G7LIM9_MEDTR DUF1644 family protein, DUF1644 family protein;interpro_id=IPR012866 (Protein of unknown function DUF1644);gene_ontology_id=N.A.;best_blast_hit_tair=AT3G25910.1 MAP kinase kinase kinase, putative (DUF1644);best_blast_hit_sprot=sp|Q9YAZ0|SYV_AERPE Valine--tRNA ligase;best_blast_hit_trembl_plants=tr|A0A0L9TK43|A0A0L9TK43_PHAAN Uncharacterized protein, DUF1644 family protein;interpro_id=N.A.;gene_ontology_id=N.A.;best_blast_hit_tair=AT3G25910.1 MAP kinase kinase kinase, putative (DUF1644);best_blast_hit_sprot=sp|O75674|TM1L1_HUMAN TOM1-like protein 1;best_blast_hit_trembl_plants=tr|G7LIM9|G7LIM9_MEDTR DUF1644 family protein, DUF1644 family protein;interpro_id=N.A.;gene_ontology_id=N.A.;best_blast_hit_tair=AT3G25910.1 MAP kinase kinase kinase, putative (DUF1644);best_blast_hit_sprot=sp|Q9YAZ0|SYV_AERPE Valine--tRNA ligase;best_blast_hit_trembl_plants=tr|A0A0L9TK43|A0A0L9TK43_PHAAN Uncharacterized protein, DUF1644 family protein;interpro_id=IPR012866 (Protein of unknown function DUF1644);gene_ontology_id=N.A.;best_blast_hit_tair=AT3G25910.1 MAP kinase kinase kinase, putative (DUF1644);best_blast_hit_sprot=sp|Q7SXW2|ZGPAT_DANRE Zinc finger CCCH-type with G patch domain-containing protein;best_blast_hit_trembl_plants=tr|V7CMP2|V7CMP2_PHAVU Uncharacterized protein
LotjaGi4g1v0376100_LC.7.nasc001	LotjaGi4g1v0376100_LC	LotjaGi4g1v0376100_LC																									1215	35	0.33677	4.40658	1	0.0154605	noncoding	LjG1.1_chr4	75490767	75493745	2979	-			DUF1644 family protein;interpro_id=IPR012866 (Protein of unknown function DUF1644);gene_ontology_id=N.A.;best_blast_hit_tair=AT3G25910.1 MAP kinase kinase kinase, putative (DUF1644);best_blast_hit_sprot=sp|O75674|TM1L1_HUMAN TOM1-like protein 1;best_blast_hit_trembl_plants=tr|G7LIM9|G7LIM9_MEDTR DUF1644 family protein, DUF1644 family protein;interpro_id=IPR012866 (Protein of unknown function DUF1644);gene_ontology_id=N.A.;best_blast_hit_tair=AT3G25910.1 MAP kinase kinase kinase, putative (DUF1644);best_blast_hit_sprot=sp|Q9YAZ0|SYV_AERPE Valine--tRNA ligase;best_blast_hit_trembl_plants=tr|A0A0L9TK43|A0A0L9TK43_PHAAN Uncharacterized protein, DUF1644 family protein;interpro_id=N.A.;gene_ontology_id=N.A.;best_blast_hit_tair=AT3G25910.1 MAP kinase kinase kinase, putative (DUF1644);best_blast_hit_sprot=sp|O75674|TM1L1_HUMAN TOM1-like protein 1;best_blast_hit_trembl_plants=tr|G7LIM9|G7LIM9_MEDTR DUF1644 family protein, DUF1644 family protein;interpro_id=N.A.;gene_ontology_id=N.A.;best_blast_hit_tair=AT3G25910.1 MAP kinase kinase kinase, putative (DUF1644);best_blast_hit_sprot=sp|Q9YAZ0|SYV_AERPE Valine--tRNA ligase;best_blast_hit_trembl_plants=tr|A0A0L9TK43|A0A0L9TK43_PHAAN Uncharacterized protein, DUF1644 family protein;interpro_id=IPR012866 (Protein of unknown function DUF1644);gene_ontology_id=N.A.;best_blast_hit_tair=AT3G25910.1 MAP kinase kinase kinase, putative (DUF1644);best_blast_hit_sprot=sp|Q7SXW2|ZGPAT_DANRE Zinc finger CCCH-type with G patch domain-containing protein;best_blast_hit_trembl_plants=tr|V7CMP2|V7CMP2_PHAVU Uncharacterized protein
LotjaGi4g1v0376100_LC.8	LotjaGi4g1v0376100_LC	LotjaGi4g1v0376100_LC	LotjaGi4g1v0376100_LC.8.p2																						TRUE	0.99271	2811	352	0.38764	5.79436	1	1	coding	LjG1.1_chr4	75490767	75493745	2979	-			DUF1644 family protein;interpro_id=IPR012866 (Protein of unknown function DUF1644);gene_ontology_id=N.A.;best_blast_hit_tair=AT3G25910.1 MAP kinase kinase kinase, putative (DUF1644);best_blast_hit_sprot=sp|O75674|TM1L1_HUMAN TOM1-like protein 1;best_blast_hit_trembl_plants=tr|G7LIM9|G7LIM9_MEDTR DUF1644 family protein, DUF1644 family protein;interpro_id=IPR012866 (Protein of unknown function DUF1644);gene_ontology_id=N.A.;best_blast_hit_tair=AT3G25910.1 MAP kinase kinase kinase, putative (DUF1644);best_blast_hit_sprot=sp|Q9YAZ0|SYV_AERPE Valine--tRNA ligase;best_blast_hit_trembl_plants=tr|A0A0L9TK43|A0A0L9TK43_PHAAN Uncharacterized protein, DUF1644 family protein;interpro_id=N.A.;gene_ontology_id=N.A.;best_blast_hit_tair=AT3G25910.1 MAP kinase kinase kinase, putative (DUF1644);best_blast_hit_sprot=sp|O75674|TM1L1_HUMAN TOM1-like protein 1;best_blast_hit_trembl_plants=tr|G7LIM9|G7LIM9_MEDTR DUF1644 family protein, DUF1644 family protein;interpro_id=N.A.;gene_ontology_id=N.A.;best_blast_hit_tair=AT3G25910.1 MAP kinase kinase kinase, putative (DUF1644);best_blast_hit_sprot=sp|Q9YAZ0|SYV_AERPE Valine--tRNA ligase;best_blast_hit_trembl_plants=tr|A0A0L9TK43|A0A0L9TK43_PHAAN Uncharacterized protein, DUF1644 family protein;interpro_id=IPR012866 (Protein of unknown function DUF1644);gene_ontology_id=N.A.;best_blast_hit_tair=AT3G25910.1 MAP kinase kinase kinase, putative (DUF1644);best_blast_hit_sprot=sp|Q7SXW2|ZGPAT_DANRE Zinc finger CCCH-type with G patch domain-containing protein;best_blast_hit_trembl_plants=tr|V7CMP2|V7CMP2_PHAVU Uncharacterized protein
LotjaGi4g1v0376100_LC.8	LotjaGi4g1v0376100_LC	LotjaGi4g1v0376100_LC	LotjaGi4g1v0376100_LC.8.p1																						FALSE	0.82	2811	352	0.38764	5.79436	1	1	coding	LjG1.1_chr4	75490767	75493745	2979	-			DUF1644 family protein;interpro_id=IPR012866 (Protein of unknown function DUF1644);gene_ontology_id=N.A.;best_blast_hit_tair=AT3G25910.1 MAP kinase kinase kinase, putative (DUF1644);best_blast_hit_sprot=sp|O75674|TM1L1_HUMAN TOM1-like protein 1;best_blast_hit_trembl_plants=tr|G7LIM9|G7LIM9_MEDTR DUF1644 family protein, DUF1644 family protein;interpro_id=IPR012866 (Protein of unknown function DUF1644);gene_ontology_id=N.A.;best_blast_hit_tair=AT3G25910.1 MAP kinase kinase kinase, putative (DUF1644);best_blast_hit_sprot=sp|Q9YAZ0|SYV_AERPE Valine--tRNA ligase;best_blast_hit_trembl_plants=tr|A0A0L9TK43|A0A0L9TK43_PHAAN Uncharacterized protein, DUF1644 family protein;interpro_id=N.A.;gene_ontology_id=N.A.;best_blast_hit_tair=AT3G25910.1 MAP kinase kinase kinase, putative (DUF1644);best_blast_hit_sprot=sp|O75674|TM1L1_HUMAN TOM1-like protein 1;best_blast_hit_trembl_plants=tr|G7LIM9|G7LIM9_MEDTR DUF1644 family protein, DUF1644 family protein;interpro_id=N.A.;gene_ontology_id=N.A.;best_blast_hit_tair=AT3G25910.1 MAP kinase kinase kinase, putative (DUF1644);best_blast_hit_sprot=sp|Q9YAZ0|SYV_AERPE Valine--tRNA ligase;best_blast_hit_trembl_plants=tr|A0A0L9TK43|A0A0L9TK43_PHAAN Uncharacterized protein, DUF1644 family protein;interpro_id=IPR012866 (Protein of unknown function DUF1644);gene_ontology_id=N.A.;best_blast_hit_tair=AT3G25910.1 MAP kinase kinase kinase, putative (DUF1644);best_blast_hit_sprot=sp|Q7SXW2|ZGPAT_DANRE Zinc finger CCCH-type with G patch domain-containing protein;best_blast_hit_trembl_plants=tr|V7CMP2|V7CMP2_PHAVU Uncharacterized protein
LotjaGi4g1v0376200.1	LotjaGi4g1v0376200	LotjaGi4g1v0376200	LotjaGi4g1v0376200.1.p1																						TRUE	0.99585	1610	187	0.40273	6.0245	1	0.994226	coding	LjG1.1_chr4	75493746	75497409	3664	-		GO:0005829, GO:0030904, GO:0042147	Vacuolar protein sorting-associated protein 29;interpro_id=IPR000979 (Phosphodiesterase MJ0936/Vps29), IPR029052 (Metallo-dependent phosphatase-like);gene_ontology_id=GO:0005829, GO:0030904, GO:0042147;best_blast_hit_tair=AT3G47810.1 Calcineurin-like metallo-phosphoesterase superfamily protein;best_blast_hit_sprot=sp|Q9STT2|VPS29_ARATH Vacuolar protein sorting-associated protein 29;best_blast_hit_trembl_plants=tr|I3SDN8|I3SDN8_LOTJA Vacuolar protein sorting-associated protein 29, Vacuolar protein sorting-associated protein 29;interpro_id=N.A.;gene_ontology_id=GO:0005829, GO:0030904, GO:0042147;best_blast_hit_tair=AT3G47810.1 Calcineurin-like metallo-phosphoesterase superfamily protein;best_blast_hit_sprot=sp|Q9STT2|VPS29_ARATH Vacuolar protein sorting-associated protein 29;best_blast_hit_trembl_plants=tr|I3SDN8|I3SDN8_LOTJA Vacuolar protein sorting-associated protein 29		Metallophos_2, PF12850.12
LotjaGi4g1v0376200.1.nasc001	LotjaGi4g1v0376200	LotjaGi4g1v0376200																									425	32	0.33847	5.93703	-1	0.0310852	noncoding	LjG1.1_chr4	75493746	75497409	3664	-		GO:0005829, GO:0030904, GO:0042147	Vacuolar protein sorting-associated protein 29;interpro_id=IPR000979 (Phosphodiesterase MJ0936/Vps29), IPR029052 (Metallo-dependent phosphatase-like);gene_ontology_id=GO:0005829, GO:0030904, GO:0042147;best_blast_hit_tair=AT3G47810.1 Calcineurin-like metallo-phosphoesterase superfamily protein;best_blast_hit_sprot=sp|Q9STT2|VPS29_ARATH Vacuolar protein sorting-associated protein 29;best_blast_hit_trembl_plants=tr|I3SDN8|I3SDN8_LOTJA Vacuolar protein sorting-associated protein 29, Vacuolar protein sorting-associated protein 29;interpro_id=N.A.;gene_ontology_id=GO:0005829, GO:0030904, GO:0042147;best_blast_hit_tair=AT3G47810.1 Calcineurin-like metallo-phosphoesterase superfamily protein;best_blast_hit_sprot=sp|Q9STT2|VPS29_ARATH Vacuolar protein sorting-associated protein 29;best_blast_hit_trembl_plants=tr|I3SDN8|I3SDN8_LOTJA Vacuolar protein sorting-associated protein 29		Metallophos_2, PF12850.12
LotjaGi4g1v0376200.1.nasc002	LotjaGi4g1v0376200	LotjaGi4g1v0376200																									1462	86	0.32017	6.36815	1	0.0935522	noncoding	LjG1.1_chr4	75493746	75497409	3664	-		GO:0005829, GO:0030904, GO:0042147	Vacuolar protein sorting-associated protein 29;interpro_id=IPR000979 (Phosphodiesterase MJ0936/Vps29), IPR029052 (Metallo-dependent phosphatase-like);gene_ontology_id=GO:0005829, GO:0030904, GO:0042147;best_blast_hit_tair=AT3G47810.1 Calcineurin-like metallo-phosphoesterase superfamily protein;best_blast_hit_sprot=sp|Q9STT2|VPS29_ARATH Vacuolar protein sorting-associated protein 29;best_blast_hit_trembl_plants=tr|I3SDN8|I3SDN8_LOTJA Vacuolar protein sorting-associated protein 29, Vacuolar protein sorting-associated protein 29;interpro_id=N.A.;gene_ontology_id=GO:0005829, GO:0030904, GO:0042147;best_blast_hit_tair=AT3G47810.1 Calcineurin-like metallo-phosphoesterase superfamily protein;best_blast_hit_sprot=sp|Q9STT2|VPS29_ARATH Vacuolar protein sorting-associated protein 29;best_blast_hit_trembl_plants=tr|I3SDN8|I3SDN8_LOTJA Vacuolar protein sorting-associated protein 29		Metallophos_2, PF12850.12
LotjaGi4g1v0376200.1.nasc003	LotjaGi4g1v0376200	LotjaGi4g1v0376200																									1489	92	0.34867	7.0409	1	0.131914	noncoding	LjG1.1_chr4	75493746	75497409	3664	-		GO:0005829, GO:0030904, GO:0042147	Vacuolar protein sorting-associated protein 29;interpro_id=IPR000979 (Phosphodiesterase MJ0936/Vps29), IPR029052 (Metallo-dependent phosphatase-like);gene_ontology_id=GO:0005829, GO:0030904, GO:0042147;best_blast_hit_tair=AT3G47810.1 Calcineurin-like metallo-phosphoesterase superfamily protein;best_blast_hit_sprot=sp|Q9STT2|VPS29_ARATH Vacuolar protein sorting-associated protein 29;best_blast_hit_trembl_plants=tr|I3SDN8|I3SDN8_LOTJA Vacuolar protein sorting-associated protein 29, Vacuolar protein sorting-associated protein 29;interpro_id=N.A.;gene_ontology_id=GO:0005829, GO:0030904, GO:0042147;best_blast_hit_tair=AT3G47810.1 Calcineurin-like metallo-phosphoesterase superfamily protein;best_blast_hit_sprot=sp|Q9STT2|VPS29_ARATH Vacuolar protein sorting-associated protein 29;best_blast_hit_trembl_plants=tr|I3SDN8|I3SDN8_LOTJA Vacuolar protein sorting-associated protein 29		Metallophos_2, PF12850.12
LotjaGi4g1v0376200.2	LotjaGi4g1v0376200	LotjaGi4g1v0376200	LotjaGi4g1v0376200.2.p1		KOG3325	Q9STT2		retrograde transport, endosome to Golgi	sp|Q9STT2|VPS29_ARATH Vacuolar protein sorting-associated protein 29 OS=Arabidopsis thaliana OX=3702 GN=VPS29 PE=1 SV=1		7.444E-97	1.682E-111		80.500	91.000		313	356		1	1		185	186	TRUE	0.99585	598	187	0.45344	6.0245	1	0.997494	coding	LjG1.1_chr4	75493746	75497409	3664	-		GO:0005829, GO:0030904, GO:0042147	Vacuolar protein sorting-associated protein 29;interpro_id=IPR000979 (Phosphodiesterase MJ0936/Vps29), IPR029052 (Metallo-dependent phosphatase-like);gene_ontology_id=GO:0005829, GO:0030904, GO:0042147;best_blast_hit_tair=AT3G47810.1 Calcineurin-like metallo-phosphoesterase superfamily protein;best_blast_hit_sprot=sp|Q9STT2|VPS29_ARATH Vacuolar protein sorting-associated protein 29;best_blast_hit_trembl_plants=tr|I3SDN8|I3SDN8_LOTJA Vacuolar protein sorting-associated protein 29, Vacuolar protein sorting-associated protein 29;interpro_id=N.A.;gene_ontology_id=GO:0005829, GO:0030904, GO:0042147;best_blast_hit_tair=AT3G47810.1 Calcineurin-like metallo-phosphoesterase superfamily protein;best_blast_hit_sprot=sp|Q9STT2|VPS29_ARATH Vacuolar protein sorting-associated protein 29;best_blast_hit_trembl_plants=tr|I3SDN8|I3SDN8_LOTJA Vacuolar protein sorting-associated protein 29		Metallophos_2, PF12850.12
LotjaGi4g1v0376200.2.nasc001	LotjaGi4g1v0376200	LotjaGi4g1v0376200																									1180	86	0.34979	6.36815	1	0.118146	noncoding	LjG1.1_chr4	75493746	75497409	3664	-		GO:0005829, GO:0030904, GO:0042147	Vacuolar protein sorting-associated protein 29;interpro_id=IPR000979 (Phosphodiesterase MJ0936/Vps29), IPR029052 (Metallo-dependent phosphatase-like);gene_ontology_id=GO:0005829, GO:0030904, GO:0042147;best_blast_hit_tair=AT3G47810.1 Calcineurin-like metallo-phosphoesterase superfamily protein;best_blast_hit_sprot=sp|Q9STT2|VPS29_ARATH Vacuolar protein sorting-associated protein 29;best_blast_hit_trembl_plants=tr|I3SDN8|I3SDN8_LOTJA Vacuolar protein sorting-associated protein 29, Vacuolar protein sorting-associated protein 29;interpro_id=N.A.;gene_ontology_id=GO:0005829, GO:0030904, GO:0042147;best_blast_hit_tair=AT3G47810.1 Calcineurin-like metallo-phosphoesterase superfamily protein;best_blast_hit_sprot=sp|Q9STT2|VPS29_ARATH Vacuolar protein sorting-associated protein 29;best_blast_hit_trembl_plants=tr|I3SDN8|I3SDN8_LOTJA Vacuolar protein sorting-associated protein 29		Metallophos_2, PF12850.12
LotjaGi4g1v0376200.2.nasc002	LotjaGi4g1v0376200	LotjaGi4g1v0376200																									1207	92	0.34706	7.0409	1	0.129697	noncoding	LjG1.1_chr4	75493746	75497409	3664	-		GO:0005829, GO:0030904, GO:0042147	Vacuolar protein sorting-associated protein 29;interpro_id=IPR000979 (Phosphodiesterase MJ0936/Vps29), IPR029052 (Metallo-dependent phosphatase-like);gene_ontology_id=GO:0005829, GO:0030904, GO:0042147;best_blast_hit_tair=AT3G47810.1 Calcineurin-like metallo-phosphoesterase superfamily protein;best_blast_hit_sprot=sp|Q9STT2|VPS29_ARATH Vacuolar protein sorting-associated protein 29;best_blast_hit_trembl_plants=tr|I3SDN8|I3SDN8_LOTJA Vacuolar protein sorting-associated protein 29, Vacuolar protein sorting-associated protein 29;interpro_id=N.A.;gene_ontology_id=GO:0005829, GO:0030904, GO:0042147;best_blast_hit_tair=AT3G47810.1 Calcineurin-like metallo-phosphoesterase superfamily protein;best_blast_hit_sprot=sp|Q9STT2|VPS29_ARATH Vacuolar protein sorting-associated protein 29;best_blast_hit_trembl_plants=tr|I3SDN8|I3SDN8_LOTJA Vacuolar protein sorting-associated protein 29		Metallophos_2, PF12850.12
LotjaGi4g1v0376300.1	LotjaGi4g1v0376300	LotjaGi4g1v0376300	LotjaGi4g1v0376300.1.p1																						TRUE	0.99061	4304	650	0.35874	6.01518	1	1	coding	LjG1.1_chr4	75500157	75505887	5731	-			Calmodulin-binding family protein;interpro_id=N.A.;gene_ontology_id=N.A.;best_blast_hit_tair=AT3G13600.1 calmodulin-binding family protein;best_blast_hit_sprot=sp|Q9LHN9|IQM2_ARATH IQ domain-containing protein IQM2;best_blast_hit_trembl_plants=tr|I1K3X1|I1K3X1_SOYBN Uncharacterized protein
LotjaGi4g1v0376300.1.nasc001	LotjaGi4g1v0376300	LotjaGi4g1v0376300																									2156	40	0.28717	9.18521	1	0.0138895	noncoding	LjG1.1_chr4	75500157	75505887	5731	-			Calmodulin-binding family protein;interpro_id=N.A.;gene_ontology_id=N.A.;best_blast_hit_tair=AT3G13600.1 calmodulin-binding family protein;best_blast_hit_sprot=sp|Q9LHN9|IQM2_ARATH IQ domain-containing protein IQM2;best_blast_hit_trembl_plants=tr|I1K3X1|I1K3X1_SOYBN Uncharacterized protein
LotjaGi4g1v0376300.1.nasc002	LotjaGi4g1v0376300	LotjaGi4g1v0376300	LotjaGi4g1v0376300.1.nasc002.p1			Q9LHN9			sp|Q9LHN9|IQM2_ARATH IQ domain-containing protein IQM2 OS=Arabidopsis thaliana OX=3702 GN=IQM2 PE=2 SV=1			1.156E-40			51.000			151			1			156	TRUE	0.98648	2212	175	0.24582	7.56535	1	0.588929	coding	LjG1.1_chr4	75500157	75505887	5731	-			Calmodulin-binding family protein;interpro_id=N.A.;gene_ontology_id=N.A.;best_blast_hit_tair=AT3G13600.1 calmodulin-binding family protein;best_blast_hit_sprot=sp|Q9LHN9|IQM2_ARATH IQ domain-containing protein IQM2;best_blast_hit_trembl_plants=tr|I1K3X1|I1K3X1_SOYBN Uncharacterized protein
LotjaGi4g1v0376300.1.nasc003	LotjaGi4g1v0376300	LotjaGi4g1v0376300	LotjaGi4g1v0376300.1.nasc003.p1																						TRUE	0.96543	2350	208	0.25047	9.00019	1	0.590131	coding	LjG1.1_chr4	75500157	75505887	5731	-			Calmodulin-binding family protein;interpro_id=N.A.;gene_ontology_id=N.A.;best_blast_hit_tair=AT3G13600.1 calmodulin-binding family protein;best_blast_hit_sprot=sp|Q9LHN9|IQM2_ARATH IQ domain-containing protein IQM2;best_blast_hit_trembl_plants=tr|I1K3X1|I1K3X1_SOYBN Uncharacterized protein
LotjaGi4g1v0376300.1.nasc004	LotjaGi4g1v0376300	LotjaGi4g1v0376300	LotjaGi4g1v0376300.1.nasc004.p1																						TRUE	0.96174	2403	220	0.24582	9.09651	1	0.626481	coding	LjG1.1_chr4	75500157	75505887	5731	-			Calmodulin-binding family protein;interpro_id=N.A.;gene_ontology_id=N.A.;best_blast_hit_tair=AT3G13600.1 calmodulin-binding family protein;best_blast_hit_sprot=sp|Q9LHN9|IQM2_ARATH IQ domain-containing protein IQM2;best_blast_hit_trembl_plants=tr|I1K3X1|I1K3X1_SOYBN Uncharacterized protein
LotjaGi4g1v0376300.1.nasc005	LotjaGi4g1v0376300	LotjaGi4g1v0376300	LotjaGi4g1v0376300.1.nasc005.p1																						TRUE	0.94038	2503	246	0.27452	9.08497	1	0.874261	coding	LjG1.1_chr4	75500157	75505887	5731	-			Calmodulin-binding family protein;interpro_id=N.A.;gene_ontology_id=N.A.;best_blast_hit_tair=AT3G13600.1 calmodulin-binding family protein;best_blast_hit_sprot=sp|Q9LHN9|IQM2_ARATH IQ domain-containing protein IQM2;best_blast_hit_trembl_plants=tr|I1K3X1|I1K3X1_SOYBN Uncharacterized protein
LotjaGi4g1v0376300.1.nasc006	LotjaGi4g1v0376300	LotjaGi4g1v0376300	LotjaGi4g1v0376300.1.nasc006.p1																						FALSE	0.84428	2714	318	0.28219	9.1778	1	0.98689	coding	LjG1.1_chr4	75500157	75505887	5731	-			Calmodulin-binding family protein;interpro_id=N.A.;gene_ontology_id=N.A.;best_blast_hit_tair=AT3G13600.1 calmodulin-binding family protein;best_blast_hit_sprot=sp|Q9LHN9|IQM2_ARATH IQ domain-containing protein IQM2;best_blast_hit_trembl_plants=tr|I1K3X1|I1K3X1_SOYBN Uncharacterized protein
LotjaGi4g1v0376300.1.nasc007	LotjaGi4g1v0376300	LotjaGi4g1v0376300	LotjaGi4g1v0376300.1.nasc007.p1																						TRUE	0.95111	2841	356	0.3197	9.03171	1	0.999623	coding	LjG1.1_chr4	75500157	75505887	5731	-			Calmodulin-binding family protein;interpro_id=N.A.;gene_ontology_id=N.A.;best_blast_hit_tair=AT3G13600.1 calmodulin-binding family protein;best_blast_hit_sprot=sp|Q9LHN9|IQM2_ARATH IQ domain-containing protein IQM2;best_blast_hit_trembl_plants=tr|I1K3X1|I1K3X1_SOYBN Uncharacterized protein
LotjaGi4g1v0376300.1.nasc008	LotjaGi4g1v0376300	LotjaGi4g1v0376300	LotjaGi4g1v0376300.1.nasc008.p1																						TRUE	0.96792	2930	393	0.3197	8.92566	1	0.999922	coding	LjG1.1_chr4	75500157	75505887	5731	-			Calmodulin-binding family protein;interpro_id=N.A.;gene_ontology_id=N.A.;best_blast_hit_tair=AT3G13600.1 calmodulin-binding family protein;best_blast_hit_sprot=sp|Q9LHN9|IQM2_ARATH IQ domain-containing protein IQM2;best_blast_hit_trembl_plants=tr|I1K3X1|I1K3X1_SOYBN Uncharacterized protein
LotjaGi4g1v0376400_LC.1	LotjaGi4g1v0376400_LC	LotjaGi4g1v0376400_LC	LotjaGi4g1v0376400_LC.1.p1	PF19259.5	2RRJT		Ty3 transposon capsid-like protein	Retrotransposon gag protein		1.260E-18	1.967E-63		35.200	81.700		81	214		2	1		131	126		TRUE	0.99979	432	140	0.46669	7.95251	1	0.932177	coding	LjG1.1_chr4	75526095	75526526	432	+		GO:0003676, GO:0015074	Transposon Ty3-G Gag-Pol polyprotein;interpro_id=IPR005162 (Retrotransposon gag domain);gene_ontology_id=GO:0003676, GO:0015074;best_blast_hit_tair=AT3G42723.1 ATP binding / aminoacyl-tRNA ligase/ nucleotide binding protein;best_blast_hit_sprot=sp|P26374|RAE2_HUMAN Rab proteins geranylgeranyltransferase component A 2;best_blast_hit_trembl_plants=tr|V7CWR7|V7CWR7_PHAVU Uncharacterized protein
LotjaGi4g1v0376500.1	LotjaGi4g1v0376500	LotjaGi4g1v0376500	LotjaGi4g1v0376500.1.p1																						TRUE	0.99428	2231	218	0.40152	9.84415	1	0.993059	coding	LjG1.1_chr4	75547779	75558804	11026	-		GO:0004045, GO:0016787	Peptidyl-tRNA hydrolase family protein;interpro_id=IPR001328 (Peptidyl-tRNA hydrolase);gene_ontology_id=GO:0004045, GO:0016787;best_blast_hit_tair=AT5G19830.1 Peptidyl-tRNA hydrolase family protein;best_blast_hit_sprot=sp|Q6NLS8|PTHM_ARATH Peptidyl-tRNA hydrolase, mitochondrial;best_blast_hit_trembl_plants=tr|V7CMJ9|V7CMJ9_PHAVU Uncharacterized protein, Peptidyl-tRNA hydrolase family protein;interpro_id=IPR001328 (Peptidyl-tRNA hydrolase);gene_ontology_id=GO:0004045, GO:0016787;best_blast_hit_tair=AT5G19830.1 Peptidyl-tRNA hydrolase family protein;best_blast_hit_sprot=sp|Q6NLS8|PTHM_ARATH Peptidyl-tRNA hydrolase, mitochondrial;best_blast_hit_trembl_plants=tr|V7CPX7|V7CPX7_PHAVU Uncharacterized protein	Peptidyl-tRNA hydrolase family protein; TAIR: AT5G19830.1 Peptidyl-tRNA hydrolase family protein; Swiss-Prot: sp|Q6NLS8|PTHM_ARATH Peptidyl-tRNA hydrolase, mitochondrial; TrEMBL-Plants: tr|V7CMJ9|V7CMJ9_PHAVU Uncharacterized protein; Found in the gene: LotjaGi4g1v0376500	Pept_tRNA_hydro, PF01195.25
LotjaGi4g1v0376500.1.nasc002	LotjaGi4g1v0376500	LotjaGi4g1v0376500																									1059	91	0.36382	9.55604	1	0.138999	noncoding	LjG1.1_chr4	75547779	75558804	11026	-		GO:0004045, GO:0016787	Peptidyl-tRNA hydrolase family protein;interpro_id=IPR001328 (Peptidyl-tRNA hydrolase);gene_ontology_id=GO:0004045, GO:0016787;best_blast_hit_tair=AT5G19830.1 Peptidyl-tRNA hydrolase family protein;best_blast_hit_sprot=sp|Q6NLS8|PTHM_ARATH Peptidyl-tRNA hydrolase, mitochondrial;best_blast_hit_trembl_plants=tr|V7CMJ9|V7CMJ9_PHAVU Uncharacterized protein, Peptidyl-tRNA hydrolase family protein;interpro_id=IPR001328 (Peptidyl-tRNA hydrolase);gene_ontology_id=GO:0004045, GO:0016787;best_blast_hit_tair=AT5G19830.1 Peptidyl-tRNA hydrolase family protein;best_blast_hit_sprot=sp|Q6NLS8|PTHM_ARATH Peptidyl-tRNA hydrolase, mitochondrial;best_blast_hit_trembl_plants=tr|V7CPX7|V7CPX7_PHAVU Uncharacterized protein	Peptidyl-tRNA hydrolase family protein; TAIR: AT5G19830.1 Peptidyl-tRNA hydrolase family protein; Swiss-Prot: sp|Q6NLS8|PTHM_ARATH Peptidyl-tRNA hydrolase, mitochondrial; TrEMBL-Plants: tr|V7CMJ9|V7CMJ9_PHAVU Uncharacterized protein; Found in the gene: LotjaGi4g1v0376500	Pept_tRNA_hydro, PF01195.25
LotjaGi4g1v0376500.1.nasc003	LotjaGi4g1v0376500	LotjaGi4g1v0376500	LotjaGi4g1v0376500.1.nasc003.p1																						TRUE	0.9646	7045	161	0.38246	11.0728	1	0.77077	coding	LjG1.1_chr4	75547779	75558804	11026	-		GO:0004045, GO:0016787	Peptidyl-tRNA hydrolase family protein;interpro_id=IPR001328 (Peptidyl-tRNA hydrolase);gene_ontology_id=GO:0004045, GO:0016787;best_blast_hit_tair=AT5G19830.1 Peptidyl-tRNA hydrolase family protein;best_blast_hit_sprot=sp|Q6NLS8|PTHM_ARATH Peptidyl-tRNA hydrolase, mitochondrial;best_blast_hit_trembl_plants=tr|V7CMJ9|V7CMJ9_PHAVU Uncharacterized protein, Peptidyl-tRNA hydrolase family protein;interpro_id=IPR001328 (Peptidyl-tRNA hydrolase);gene_ontology_id=GO:0004045, GO:0016787;best_blast_hit_tair=AT5G19830.1 Peptidyl-tRNA hydrolase family protein;best_blast_hit_sprot=sp|Q6NLS8|PTHM_ARATH Peptidyl-tRNA hydrolase, mitochondrial;best_blast_hit_trembl_plants=tr|V7CPX7|V7CPX7_PHAVU Uncharacterized protein	Peptidyl-tRNA hydrolase family protein; TAIR: AT5G19830.1 Peptidyl-tRNA hydrolase family protein; Swiss-Prot: sp|Q6NLS8|PTHM_ARATH Peptidyl-tRNA hydrolase, mitochondrial; TrEMBL-Plants: tr|V7CMJ9|V7CMJ9_PHAVU Uncharacterized protein; Found in the gene: LotjaGi4g1v0376500	Pept_tRNA_hydro, PF01195.25
LotjaGi4g1v0376500.1.nasc003	LotjaGi4g1v0376500	LotjaGi4g1v0376500	LotjaGi4g1v0376500.1.nasc003.p2																						FALSE	0.00248	7045	161	0.38246	11.0728	1	0.77077	coding	LjG1.1_chr4	75547779	75558804	11026	-		GO:0004045, GO:0016787	Peptidyl-tRNA hydrolase family protein;interpro_id=IPR001328 (Peptidyl-tRNA hydrolase);gene_ontology_id=GO:0004045, GO:0016787;best_blast_hit_tair=AT5G19830.1 Peptidyl-tRNA hydrolase family protein;best_blast_hit_sprot=sp|Q6NLS8|PTHM_ARATH Peptidyl-tRNA hydrolase, mitochondrial;best_blast_hit_trembl_plants=tr|V7CMJ9|V7CMJ9_PHAVU Uncharacterized protein, Peptidyl-tRNA hydrolase family protein;interpro_id=IPR001328 (Peptidyl-tRNA hydrolase);gene_ontology_id=GO:0004045, GO:0016787;best_blast_hit_tair=AT5G19830.1 Peptidyl-tRNA hydrolase family protein;best_blast_hit_sprot=sp|Q6NLS8|PTHM_ARATH Peptidyl-tRNA hydrolase, mitochondrial;best_blast_hit_trembl_plants=tr|V7CPX7|V7CPX7_PHAVU Uncharacterized protein	Peptidyl-tRNA hydrolase family protein; TAIR: AT5G19830.1 Peptidyl-tRNA hydrolase family protein; Swiss-Prot: sp|Q6NLS8|PTHM_ARATH Peptidyl-tRNA hydrolase, mitochondrial; TrEMBL-Plants: tr|V7CMJ9|V7CMJ9_PHAVU Uncharacterized protein; Found in the gene: LotjaGi4g1v0376500	Pept_tRNA_hydro, PF01195.25
LotjaGi4g1v0376500.1.nasc004	LotjaGi4g1v0376500	LotjaGi4g1v0376500	LotjaGi4g1v0376500.1.nasc004.p1																						TRUE	0.9927	1175	122	0.37999	9.56081	1	0.467138	noncoding	LjG1.1_chr4	75547779	75558804	11026	-		GO:0004045, GO:0016787	Peptidyl-tRNA hydrolase family protein;interpro_id=IPR001328 (Peptidyl-tRNA hydrolase);gene_ontology_id=GO:0004045, GO:0016787;best_blast_hit_tair=AT5G19830.1 Peptidyl-tRNA hydrolase family protein;best_blast_hit_sprot=sp|Q6NLS8|PTHM_ARATH Peptidyl-tRNA hydrolase, mitochondrial;best_blast_hit_trembl_plants=tr|V7CMJ9|V7CMJ9_PHAVU Uncharacterized protein, Peptidyl-tRNA hydrolase family protein;interpro_id=IPR001328 (Peptidyl-tRNA hydrolase);gene_ontology_id=GO:0004045, GO:0016787;best_blast_hit_tair=AT5G19830.1 Peptidyl-tRNA hydrolase family protein;best_blast_hit_sprot=sp|Q6NLS8|PTHM_ARATH Peptidyl-tRNA hydrolase, mitochondrial;best_blast_hit_trembl_plants=tr|V7CPX7|V7CPX7_PHAVU Uncharacterized protein	Peptidyl-tRNA hydrolase family protein; TAIR: AT5G19830.1 Peptidyl-tRNA hydrolase family protein; Swiss-Prot: sp|Q6NLS8|PTHM_ARATH Peptidyl-tRNA hydrolase, mitochondrial; TrEMBL-Plants: tr|V7CMJ9|V7CMJ9_PHAVU Uncharacterized protein; Found in the gene: LotjaGi4g1v0376500	Pept_tRNA_hydro, PF01195.25
LotjaGi4g1v0376500.1.nasc005	LotjaGi4g1v0376500	LotjaGi4g1v0376500	LotjaGi4g1v0376500.1.nasc005.p1																						TRUE	0.99529	3446	130	0.28982	9.05196	1	0.208214	noncoding	LjG1.1_chr4	75547779	75558804	11026	-		GO:0004045, GO:0016787	Peptidyl-tRNA hydrolase family protein;interpro_id=IPR001328 (Peptidyl-tRNA hydrolase);gene_ontology_id=GO:0004045, GO:0016787;best_blast_hit_tair=AT5G19830.1 Peptidyl-tRNA hydrolase family protein;best_blast_hit_sprot=sp|Q6NLS8|PTHM_ARATH Peptidyl-tRNA hydrolase, mitochondrial;best_blast_hit_trembl_plants=tr|V7CMJ9|V7CMJ9_PHAVU Uncharacterized protein, Peptidyl-tRNA hydrolase family protein;interpro_id=IPR001328 (Peptidyl-tRNA hydrolase);gene_ontology_id=GO:0004045, GO:0016787;best_blast_hit_tair=AT5G19830.1 Peptidyl-tRNA hydrolase family protein;best_blast_hit_sprot=sp|Q6NLS8|PTHM_ARATH Peptidyl-tRNA hydrolase, mitochondrial;best_blast_hit_trembl_plants=tr|V7CPX7|V7CPX7_PHAVU Uncharacterized protein	Peptidyl-tRNA hydrolase family protein; TAIR: AT5G19830.1 Peptidyl-tRNA hydrolase family protein; Swiss-Prot: sp|Q6NLS8|PTHM_ARATH Peptidyl-tRNA hydrolase, mitochondrial; TrEMBL-Plants: tr|V7CMJ9|V7CMJ9_PHAVU Uncharacterized protein; Found in the gene: LotjaGi4g1v0376500	Pept_tRNA_hydro, PF01195.25
LotjaGi4g1v0376500.1.nasc006	LotjaGi4g1v0376500	LotjaGi4g1v0376500	LotjaGi4g1v0376500.1.nasc006.p1																						TRUE	0.98825	1299	177	0.3918	9.55442	1	0.93928	coding	LjG1.1_chr4	75547779	75558804	11026	-		GO:0004045, GO:0016787	Peptidyl-tRNA hydrolase family protein;interpro_id=IPR001328 (Peptidyl-tRNA hydrolase);gene_ontology_id=GO:0004045, GO:0016787;best_blast_hit_tair=AT5G19830.1 Peptidyl-tRNA hydrolase family protein;best_blast_hit_sprot=sp|Q6NLS8|PTHM_ARATH Peptidyl-tRNA hydrolase, mitochondrial;best_blast_hit_trembl_plants=tr|V7CMJ9|V7CMJ9_PHAVU Uncharacterized protein, Peptidyl-tRNA hydrolase family protein;interpro_id=IPR001328 (Peptidyl-tRNA hydrolase);gene_ontology_id=GO:0004045, GO:0016787;best_blast_hit_tair=AT5G19830.1 Peptidyl-tRNA hydrolase family protein;best_blast_hit_sprot=sp|Q6NLS8|PTHM_ARATH Peptidyl-tRNA hydrolase, mitochondrial;best_blast_hit_trembl_plants=tr|V7CPX7|V7CPX7_PHAVU Uncharacterized protein	Peptidyl-tRNA hydrolase family protein; TAIR: AT5G19830.1 Peptidyl-tRNA hydrolase family protein; Swiss-Prot: sp|Q6NLS8|PTHM_ARATH Peptidyl-tRNA hydrolase, mitochondrial; TrEMBL-Plants: tr|V7CMJ9|V7CMJ9_PHAVU Uncharacterized protein; Found in the gene: LotjaGi4g1v0376500	Pept_tRNA_hydro, PF01195.25
LotjaGi4g1v0376500.1.nasc007	LotjaGi4g1v0376500	LotjaGi4g1v0376500	LotjaGi4g1v0376500.1.nasc007.p1	PF01195.25	KOG2255	Q6NLS8	Peptidyl-tRNA hydrolase	aminoacyl-tRNA hydrolase activity	sp|Q6NLS8|PTHM_ARATH Peptidyl-tRNA hydrolase, mitochondrial OS=Arabidopsis thaliana OX=3702 GN=At5g19830 PE=2 SV=1	4.576E-53	1.776E-54	1.557E-92	55.400	57.700	82.500	183	191	301	15	15	1	185	174	175	TRUE	0.99276	1410	190	0.39924	9.8112	1	0.971323	coding	LjG1.1_chr4	75547779	75558804	11026	-		GO:0004045, GO:0016787	Peptidyl-tRNA hydrolase family protein;interpro_id=IPR001328 (Peptidyl-tRNA hydrolase);gene_ontology_id=GO:0004045, GO:0016787;best_blast_hit_tair=AT5G19830.1 Peptidyl-tRNA hydrolase family protein;best_blast_hit_sprot=sp|Q6NLS8|PTHM_ARATH Peptidyl-tRNA hydrolase, mitochondrial;best_blast_hit_trembl_plants=tr|V7CMJ9|V7CMJ9_PHAVU Uncharacterized protein, Peptidyl-tRNA hydrolase family protein;interpro_id=IPR001328 (Peptidyl-tRNA hydrolase);gene_ontology_id=GO:0004045, GO:0016787;best_blast_hit_tair=AT5G19830.1 Peptidyl-tRNA hydrolase family protein;best_blast_hit_sprot=sp|Q6NLS8|PTHM_ARATH Peptidyl-tRNA hydrolase, mitochondrial;best_blast_hit_trembl_plants=tr|V7CPX7|V7CPX7_PHAVU Uncharacterized protein	Peptidyl-tRNA hydrolase family protein; TAIR: AT5G19830.1 Peptidyl-tRNA hydrolase family protein; Swiss-Prot: sp|Q6NLS8|PTHM_ARATH Peptidyl-tRNA hydrolase, mitochondrial; TrEMBL-Plants: tr|V7CMJ9|V7CMJ9_PHAVU Uncharacterized protein; Found in the gene: LotjaGi4g1v0376500	Pept_tRNA_hydro, PF01195.25
LotjaGi4g1v0376500.2	LotjaGi4g1v0376500	LotjaGi4g1v0376500																									966	66	0.37054	9.74183	1	0.0553957	noncoding	LjG1.1_chr4	75547779	75558804	11026	-		GO:0004045, GO:0016787	Peptidyl-tRNA hydrolase family protein;interpro_id=IPR001328 (Peptidyl-tRNA hydrolase);gene_ontology_id=GO:0004045, GO:0016787;best_blast_hit_tair=AT5G19830.1 Peptidyl-tRNA hydrolase family protein;best_blast_hit_sprot=sp|Q6NLS8|PTHM_ARATH Peptidyl-tRNA hydrolase, mitochondrial;best_blast_hit_trembl_plants=tr|V7CMJ9|V7CMJ9_PHAVU Uncharacterized protein, Peptidyl-tRNA hydrolase family protein;interpro_id=IPR001328 (Peptidyl-tRNA hydrolase);gene_ontology_id=GO:0004045, GO:0016787;best_blast_hit_tair=AT5G19830.1 Peptidyl-tRNA hydrolase family protein;best_blast_hit_sprot=sp|Q6NLS8|PTHM_ARATH Peptidyl-tRNA hydrolase, mitochondrial;best_blast_hit_trembl_plants=tr|V7CPX7|V7CPX7_PHAVU Uncharacterized protein	Peptidyl-tRNA hydrolase family protein; TAIR: AT5G19830.1 Peptidyl-tRNA hydrolase family protein; Swiss-Prot: sp|Q6NLS8|PTHM_ARATH Peptidyl-tRNA hydrolase, mitochondrial; TrEMBL-Plants: tr|V7CMJ9|V7CMJ9_PHAVU Uncharacterized protein; Found in the gene: LotjaGi4g1v0376500	Pept_tRNA_hydro, PF01195.25
LotjaGi4g1v0376500.2.nasc001	LotjaGi4g1v0376500	LotjaGi4g1v0376500																									964	65	0.36649	10.9533	-1	0.16856	noncoding	LjG1.1_chr4	75547779	75558804	11026	-		GO:0004045, GO:0016787	Peptidyl-tRNA hydrolase family protein;interpro_id=IPR001328 (Peptidyl-tRNA hydrolase);gene_ontology_id=GO:0004045, GO:0016787;best_blast_hit_tair=AT5G19830.1 Peptidyl-tRNA hydrolase family protein;best_blast_hit_sprot=sp|Q6NLS8|PTHM_ARATH Peptidyl-tRNA hydrolase, mitochondrial;best_blast_hit_trembl_plants=tr|V7CMJ9|V7CMJ9_PHAVU Uncharacterized protein, Peptidyl-tRNA hydrolase family protein;interpro_id=IPR001328 (Peptidyl-tRNA hydrolase);gene_ontology_id=GO:0004045, GO:0016787;best_blast_hit_tair=AT5G19830.1 Peptidyl-tRNA hydrolase family protein;best_blast_hit_sprot=sp|Q6NLS8|PTHM_ARATH Peptidyl-tRNA hydrolase, mitochondrial;best_blast_hit_trembl_plants=tr|V7CPX7|V7CPX7_PHAVU Uncharacterized protein	Peptidyl-tRNA hydrolase family protein; TAIR: AT5G19830.1 Peptidyl-tRNA hydrolase family protein; Swiss-Prot: sp|Q6NLS8|PTHM_ARATH Peptidyl-tRNA hydrolase, mitochondrial; TrEMBL-Plants: tr|V7CMJ9|V7CMJ9_PHAVU Uncharacterized protein; Found in the gene: LotjaGi4g1v0376500	Pept_tRNA_hydro, PF01195.25
LotjaGi4g1v0376500.2.nasc002	LotjaGi4g1v0376500	LotjaGi4g1v0376500																									1051	91	0.35977	9.55604	1	0.132381	noncoding	LjG1.1_chr4	75547779	75558804	11026	-		GO:0004045, GO:0016787	Peptidyl-tRNA hydrolase family protein;interpro_id=IPR001328 (Peptidyl-tRNA hydrolase);gene_ontology_id=GO:0004045, GO:0016787;best_blast_hit_tair=AT5G19830.1 Peptidyl-tRNA hydrolase family protein;best_blast_hit_sprot=sp|Q6NLS8|PTHM_ARATH Peptidyl-tRNA hydrolase, mitochondrial;best_blast_hit_trembl_plants=tr|V7CMJ9|V7CMJ9_PHAVU Uncharacterized protein, Peptidyl-tRNA hydrolase family protein;interpro_id=IPR001328 (Peptidyl-tRNA hydrolase);gene_ontology_id=GO:0004045, GO:0016787;best_blast_hit_tair=AT5G19830.1 Peptidyl-tRNA hydrolase family protein;best_blast_hit_sprot=sp|Q6NLS8|PTHM_ARATH Peptidyl-tRNA hydrolase, mitochondrial;best_blast_hit_trembl_plants=tr|V7CPX7|V7CPX7_PHAVU Uncharacterized protein	Peptidyl-tRNA hydrolase family protein; TAIR: AT5G19830.1 Peptidyl-tRNA hydrolase family protein; Swiss-Prot: sp|Q6NLS8|PTHM_ARATH Peptidyl-tRNA hydrolase, mitochondrial; TrEMBL-Plants: tr|V7CMJ9|V7CMJ9_PHAVU Uncharacterized protein; Found in the gene: LotjaGi4g1v0376500	Pept_tRNA_hydro, PF01195.25
LotjaGi4g1v0376600.1.nasc001	LotjaGi4g1v0376600	LotjaGi4g1v0376600	LotjaGi4g1v0376600.1.nasc001.p1																						TRUE	0.99328	1376	416	0.43357	4.91034	1	1	coding	LjG1.1_chr4	75562541	75569080	6540	+		GO:0005515, GO:0005622, GO:0006886, GO:0008536	Importin-5;interpro_id=IPR016024 (Armadillo-type fold);gene_ontology_id=N.A.;best_blast_hit_tair=AT5G19820.1 ARM repeat superfamily protein;best_blast_hit_sprot=sp|O00410|IPO5_HUMAN Importin-5;best_blast_hit_trembl_plants=tr|I1KSC8|I1KSC8_SOYBN Uncharacterized protein, Importin-5;interpro_id=IPR016024 (Armadillo-type fold);gene_ontology_id=GO:0005622, GO:0006886, GO:0008536;best_blast_hit_tair=AT5G19820.1 ARM repeat superfamily protein;best_blast_hit_sprot=sp|O00410|IPO5_HUMAN Importin-5;best_blast_hit_trembl_plants=tr|A0A151TKV1|A0A151TKV1_CAJCA Importin-5, Importin-5;interpro_id=IPR016024 (Armadillo-type fold);gene_ontology_id=GO:0005622, GO:0006886, GO:0008536;best_blast_hit_tair=AT5G19820.1 ARM repeat superfamily protein;best_blast_hit_sprot=sp|O74476|IMB3_SCHPO Importin subunit beta-3;best_blast_hit_trembl_plants=tr|A0A151TKV1|A0A151TKV1_CAJCA Importin-5	Importin-5; TAIR: AT5G19820.1 ARM repeat superfamily protein; Swiss-Prot: sp|O00410|IPO5_HUMAN Importin-5; TrEMBL-Plants: tr|I1KSC8|I1KSC8_SOYBN Uncharacterized protein; Found in the gene: LotjaGi4g1v0376600	HEAT_EZ, Importin_rep_4, Importin_rep_6, PF13513.12, PF18808.7, PF18829.7
LotjaGi4g1v0376600.1.nasc002	LotjaGi4g1v0376600	LotjaGi4g1v0376600	LotjaGi4g1v0376600.1.nasc002.p1																						TRUE	0.99365	1801	454	0.43303	4.89238	1	1	coding	LjG1.1_chr4	75562541	75569080	6540	+		GO:0005515, GO:0005622, GO:0006886, GO:0008536	Importin-5;interpro_id=IPR016024 (Armadillo-type fold);gene_ontology_id=N.A.;best_blast_hit_tair=AT5G19820.1 ARM repeat superfamily protein;best_blast_hit_sprot=sp|O00410|IPO5_HUMAN Importin-5;best_blast_hit_trembl_plants=tr|I1KSC8|I1KSC8_SOYBN Uncharacterized protein, Importin-5;interpro_id=IPR016024 (Armadillo-type fold);gene_ontology_id=GO:0005622, GO:0006886, GO:0008536;best_blast_hit_tair=AT5G19820.1 ARM repeat superfamily protein;best_blast_hit_sprot=sp|O00410|IPO5_HUMAN Importin-5;best_blast_hit_trembl_plants=tr|A0A151TKV1|A0A151TKV1_CAJCA Importin-5, Importin-5;interpro_id=IPR016024 (Armadillo-type fold);gene_ontology_id=GO:0005622, GO:0006886, GO:0008536;best_blast_hit_tair=AT5G19820.1 ARM repeat superfamily protein;best_blast_hit_sprot=sp|O74476|IMB3_SCHPO Importin subunit beta-3;best_blast_hit_trembl_plants=tr|A0A151TKV1|A0A151TKV1_CAJCA Importin-5	Importin-5; TAIR: AT5G19820.1 ARM repeat superfamily protein; Swiss-Prot: sp|O00410|IPO5_HUMAN Importin-5; TrEMBL-Plants: tr|I1KSC8|I1KSC8_SOYBN Uncharacterized protein; Found in the gene: LotjaGi4g1v0376600	HEAT_EZ, Importin_rep_4, Importin_rep_6, PF13513.12, PF18808.7, PF18829.7
LotjaGi4g1v0376600.1.nasc003	LotjaGi4g1v0376600	LotjaGi4g1v0376600	LotjaGi4g1v0376600.1.nasc003.p1																						TRUE	0.9917	1643	512	0.45122	4.94854	1	1	coding	LjG1.1_chr4	75562541	75569080	6540	+		GO:0005515, GO:0005622, GO:0006886, GO:0008536	Importin-5;interpro_id=IPR016024 (Armadillo-type fold);gene_ontology_id=N.A.;best_blast_hit_tair=AT5G19820.1 ARM repeat superfamily protein;best_blast_hit_sprot=sp|O00410|IPO5_HUMAN Importin-5;best_blast_hit_trembl_plants=tr|I1KSC8|I1KSC8_SOYBN Uncharacterized protein, Importin-5;interpro_id=IPR016024 (Armadillo-type fold);gene_ontology_id=GO:0005622, GO:0006886, GO:0008536;best_blast_hit_tair=AT5G19820.1 ARM repeat superfamily protein;best_blast_hit_sprot=sp|O00410|IPO5_HUMAN Importin-5;best_blast_hit_trembl_plants=tr|A0A151TKV1|A0A151TKV1_CAJCA Importin-5, Importin-5;interpro_id=IPR016024 (Armadillo-type fold);gene_ontology_id=GO:0005622, GO:0006886, GO:0008536;best_blast_hit_tair=AT5G19820.1 ARM repeat superfamily protein;best_blast_hit_sprot=sp|O74476|IMB3_SCHPO Importin subunit beta-3;best_blast_hit_trembl_plants=tr|A0A151TKV1|A0A151TKV1_CAJCA Importin-5	Importin-5; TAIR: AT5G19820.1 ARM repeat superfamily protein; Swiss-Prot: sp|O00410|IPO5_HUMAN Importin-5; TrEMBL-Plants: tr|I1KSC8|I1KSC8_SOYBN Uncharacterized protein; Found in the gene: LotjaGi4g1v0376600	HEAT_EZ, Importin_rep_4, Importin_rep_6, PF13513.12, PF18808.7, PF18829.7
LotjaGi4g1v0376600.1.nasc004	LotjaGi4g1v0376600	LotjaGi4g1v0376600	LotjaGi4g1v0376600.1.nasc004.p1																						TRUE	0.99298	1688	512	0.44987	4.88545	1	1	coding	LjG1.1_chr4	75562541	75569080	6540	+		GO:0005515, GO:0005622, GO:0006886, GO:0008536	Importin-5;interpro_id=IPR016024 (Armadillo-type fold);gene_ontology_id=N.A.;best_blast_hit_tair=AT5G19820.1 ARM repeat superfamily protein;best_blast_hit_sprot=sp|O00410|IPO5_HUMAN Importin-5;best_blast_hit_trembl_plants=tr|I1KSC8|I1KSC8_SOYBN Uncharacterized protein, Importin-5;interpro_id=IPR016024 (Armadillo-type fold);gene_ontology_id=GO:0005622, GO:0006886, GO:0008536;best_blast_hit_tair=AT5G19820.1 ARM repeat superfamily protein;best_blast_hit_sprot=sp|O00410|IPO5_HUMAN Importin-5;best_blast_hit_trembl_plants=tr|A0A151TKV1|A0A151TKV1_CAJCA Importin-5, Importin-5;interpro_id=IPR016024 (Armadillo-type fold);gene_ontology_id=GO:0005622, GO:0006886, GO:0008536;best_blast_hit_tair=AT5G19820.1 ARM repeat superfamily protein;best_blast_hit_sprot=sp|O74476|IMB3_SCHPO Importin subunit beta-3;best_blast_hit_trembl_plants=tr|A0A151TKV1|A0A151TKV1_CAJCA Importin-5	Importin-5; TAIR: AT5G19820.1 ARM repeat superfamily protein; Swiss-Prot: sp|O00410|IPO5_HUMAN Importin-5; TrEMBL-Plants: tr|I1KSC8|I1KSC8_SOYBN Uncharacterized protein; Found in the gene: LotjaGi4g1v0376600	HEAT_EZ, Importin_rep_4, Importin_rep_6, PF13513.12, PF18808.7, PF18829.7
LotjaGi4g1v0376600.1.nasc005	LotjaGi4g1v0376600	LotjaGi4g1v0376600	LotjaGi4g1v0376600.1.nasc005.p1																						TRUE	0.99405	1868	574	0.44738	5.06472	1	1	coding	LjG1.1_chr4	75562541	75569080	6540	+		GO:0005515, GO:0005622, GO:0006886, GO:0008536	Importin-5;interpro_id=IPR016024 (Armadillo-type fold);gene_ontology_id=N.A.;best_blast_hit_tair=AT5G19820.1 ARM repeat superfamily protein;best_blast_hit_sprot=sp|O00410|IPO5_HUMAN Importin-5;best_blast_hit_trembl_plants=tr|I1KSC8|I1KSC8_SOYBN Uncharacterized protein, Importin-5;interpro_id=IPR016024 (Armadillo-type fold);gene_ontology_id=GO:0005622, GO:0006886, GO:0008536;best_blast_hit_tair=AT5G19820.1 ARM repeat superfamily protein;best_blast_hit_sprot=sp|O00410|IPO5_HUMAN Importin-5;best_blast_hit_trembl_plants=tr|A0A151TKV1|A0A151TKV1_CAJCA Importin-5, Importin-5;interpro_id=IPR016024 (Armadillo-type fold);gene_ontology_id=GO:0005622, GO:0006886, GO:0008536;best_blast_hit_tair=AT5G19820.1 ARM repeat superfamily protein;best_blast_hit_sprot=sp|O74476|IMB3_SCHPO Importin subunit beta-3;best_blast_hit_trembl_plants=tr|A0A151TKV1|A0A151TKV1_CAJCA Importin-5	Importin-5; TAIR: AT5G19820.1 ARM repeat superfamily protein; Swiss-Prot: sp|O00410|IPO5_HUMAN Importin-5; TrEMBL-Plants: tr|I1KSC8|I1KSC8_SOYBN Uncharacterized protein; Found in the gene: LotjaGi4g1v0376600	HEAT_EZ, Importin_rep_4, Importin_rep_6, PF13513.12, PF18808.7, PF18829.7
LotjaGi4g1v0376600.1.nasc006	LotjaGi4g1v0376600	LotjaGi4g1v0376600	LotjaGi4g1v0376600.1.nasc006.p1																						TRUE	0.99411	1922	592	0.45302	4.95638	1	1	coding	LjG1.1_chr4	75562541	75569080	6540	+		GO:0005515, GO:0005622, GO:0006886, GO:0008536	Importin-5;interpro_id=IPR016024 (Armadillo-type fold);gene_ontology_id=N.A.;best_blast_hit_tair=AT5G19820.1 ARM repeat superfamily protein;best_blast_hit_sprot=sp|O00410|IPO5_HUMAN Importin-5;best_blast_hit_trembl_plants=tr|I1KSC8|I1KSC8_SOYBN Uncharacterized protein, Importin-5;interpro_id=IPR016024 (Armadillo-type fold);gene_ontology_id=GO:0005622, GO:0006886, GO:0008536;best_blast_hit_tair=AT5G19820.1 ARM repeat superfamily protein;best_blast_hit_sprot=sp|O00410|IPO5_HUMAN Importin-5;best_blast_hit_trembl_plants=tr|A0A151TKV1|A0A151TKV1_CAJCA Importin-5, Importin-5;interpro_id=IPR016024 (Armadillo-type fold);gene_ontology_id=GO:0005622, GO:0006886, GO:0008536;best_blast_hit_tair=AT5G19820.1 ARM repeat superfamily protein;best_blast_hit_sprot=sp|O74476|IMB3_SCHPO Importin subunit beta-3;best_blast_hit_trembl_plants=tr|A0A151TKV1|A0A151TKV1_CAJCA Importin-5	Importin-5; TAIR: AT5G19820.1 ARM repeat superfamily protein; Swiss-Prot: sp|O00410|IPO5_HUMAN Importin-5; TrEMBL-Plants: tr|I1KSC8|I1KSC8_SOYBN Uncharacterized protein; Found in the gene: LotjaGi4g1v0376600	HEAT_EZ, Importin_rep_4, Importin_rep_6, PF13513.12, PF18808.7, PF18829.7
LotjaGi4g1v0376600.1.nasc007	LotjaGi4g1v0376600	LotjaGi4g1v0376600	LotjaGi4g1v0376600.1.nasc007.p1																						TRUE	0.99304	2393	641	0.46115	4.79098	1	1	coding	LjG1.1_chr4	75562541	75569080	6540	+		GO:0005515, GO:0005622, GO:0006886, GO:0008536	Importin-5;interpro_id=IPR016024 (Armadillo-type fold);gene_ontology_id=N.A.;best_blast_hit_tair=AT5G19820.1 ARM repeat superfamily protein;best_blast_hit_sprot=sp|O00410|IPO5_HUMAN Importin-5;best_blast_hit_trembl_plants=tr|I1KSC8|I1KSC8_SOYBN Uncharacterized protein, Importin-5;interpro_id=IPR016024 (Armadillo-type fold);gene_ontology_id=GO:0005622, GO:0006886, GO:0008536;best_blast_hit_tair=AT5G19820.1 ARM repeat superfamily protein;best_blast_hit_sprot=sp|O00410|IPO5_HUMAN Importin-5;best_blast_hit_trembl_plants=tr|A0A151TKV1|A0A151TKV1_CAJCA Importin-5, Importin-5;interpro_id=IPR016024 (Armadillo-type fold);gene_ontology_id=GO:0005622, GO:0006886, GO:0008536;best_blast_hit_tair=AT5G19820.1 ARM repeat superfamily protein;best_blast_hit_sprot=sp|O74476|IMB3_SCHPO Importin subunit beta-3;best_blast_hit_trembl_plants=tr|A0A151TKV1|A0A151TKV1_CAJCA Importin-5	Importin-5; TAIR: AT5G19820.1 ARM repeat superfamily protein; Swiss-Prot: sp|O00410|IPO5_HUMAN Importin-5; TrEMBL-Plants: tr|I1KSC8|I1KSC8_SOYBN Uncharacterized protein; Found in the gene: LotjaGi4g1v0376600	HEAT_EZ, Importin_rep_4, Importin_rep_6, PF13513.12, PF18808.7, PF18829.7
LotjaGi4g1v0376600.1.nasc008	LotjaGi4g1v0376600	LotjaGi4g1v0376600	LotjaGi4g1v0376600.1.nasc008.p1																						TRUE	0.99317	2227	695	0.45593	4.76574	1	1	coding	LjG1.1_chr4	75562541	75569080	6540	+		GO:0005515, GO:0005622, GO:0006886, GO:0008536	Importin-5;interpro_id=IPR016024 (Armadillo-type fold);gene_ontology_id=N.A.;best_blast_hit_tair=AT5G19820.1 ARM repeat superfamily protein;best_blast_hit_sprot=sp|O00410|IPO5_HUMAN Importin-5;best_blast_hit_trembl_plants=tr|I1KSC8|I1KSC8_SOYBN Uncharacterized protein, Importin-5;interpro_id=IPR016024 (Armadillo-type fold);gene_ontology_id=GO:0005622, GO:0006886, GO:0008536;best_blast_hit_tair=AT5G19820.1 ARM repeat superfamily protein;best_blast_hit_sprot=sp|O00410|IPO5_HUMAN Importin-5;best_blast_hit_trembl_plants=tr|A0A151TKV1|A0A151TKV1_CAJCA Importin-5, Importin-5;interpro_id=IPR016024 (Armadillo-type fold);gene_ontology_id=GO:0005622, GO:0006886, GO:0008536;best_blast_hit_tair=AT5G19820.1 ARM repeat superfamily protein;best_blast_hit_sprot=sp|O74476|IMB3_SCHPO Importin subunit beta-3;best_blast_hit_trembl_plants=tr|A0A151TKV1|A0A151TKV1_CAJCA Importin-5	Importin-5; TAIR: AT5G19820.1 ARM repeat superfamily protein; Swiss-Prot: sp|O00410|IPO5_HUMAN Importin-5; TrEMBL-Plants: tr|I1KSC8|I1KSC8_SOYBN Uncharacterized protein; Found in the gene: LotjaGi4g1v0376600	HEAT_EZ, Importin_rep_4, Importin_rep_6, PF13513.12, PF18808.7, PF18829.7
LotjaGi4g1v0376600.1.nasc009	LotjaGi4g1v0376600	LotjaGi4g1v0376600																									2336	750	0.45901	4.81218	-1	0.999926	coding	LjG1.1_chr4	75562541	75569080	6540	+		GO:0005515, GO:0005622, GO:0006886, GO:0008536	Importin-5;interpro_id=IPR016024 (Armadillo-type fold);gene_ontology_id=N.A.;best_blast_hit_tair=AT5G19820.1 ARM repeat superfamily protein;best_blast_hit_sprot=sp|O00410|IPO5_HUMAN Importin-5;best_blast_hit_trembl_plants=tr|I1KSC8|I1KSC8_SOYBN Uncharacterized protein, Importin-5;interpro_id=IPR016024 (Armadillo-type fold);gene_ontology_id=GO:0005622, GO:0006886, GO:0008536;best_blast_hit_tair=AT5G19820.1 ARM repeat superfamily protein;best_blast_hit_sprot=sp|O00410|IPO5_HUMAN Importin-5;best_blast_hit_trembl_plants=tr|A0A151TKV1|A0A151TKV1_CAJCA Importin-5, Importin-5;interpro_id=IPR016024 (Armadillo-type fold);gene_ontology_id=GO:0005622, GO:0006886, GO:0008536;best_blast_hit_tair=AT5G19820.1 ARM repeat superfamily protein;best_blast_hit_sprot=sp|O74476|IMB3_SCHPO Importin subunit beta-3;best_blast_hit_trembl_plants=tr|A0A151TKV1|A0A151TKV1_CAJCA Importin-5	Importin-5; TAIR: AT5G19820.1 ARM repeat superfamily protein; Swiss-Prot: sp|O00410|IPO5_HUMAN Importin-5; TrEMBL-Plants: tr|I1KSC8|I1KSC8_SOYBN Uncharacterized protein; Found in the gene: LotjaGi4g1v0376600	HEAT_EZ, Importin_rep_4, Importin_rep_6, PF13513.12, PF18808.7, PF18829.7
LotjaGi4g1v0376600.1.nasc010	LotjaGi4g1v0376600	LotjaGi4g1v0376600	LotjaGi4g1v0376600.1.nasc010.p1																						TRUE	0.99533	2644	771	0.45653	4.9391	1	1	coding	LjG1.1_chr4	75562541	75569080	6540	+		GO:0005515, GO:0005622, GO:0006886, GO:0008536	Importin-5;interpro_id=IPR016024 (Armadillo-type fold);gene_ontology_id=N.A.;best_blast_hit_tair=AT5G19820.1 ARM repeat superfamily protein;best_blast_hit_sprot=sp|O00410|IPO5_HUMAN Importin-5;best_blast_hit_trembl_plants=tr|I1KSC8|I1KSC8_SOYBN Uncharacterized protein, Importin-5;interpro_id=IPR016024 (Armadillo-type fold);gene_ontology_id=GO:0005622, GO:0006886, GO:0008536;best_blast_hit_tair=AT5G19820.1 ARM repeat superfamily protein;best_blast_hit_sprot=sp|O00410|IPO5_HUMAN Importin-5;best_blast_hit_trembl_plants=tr|A0A151TKV1|A0A151TKV1_CAJCA Importin-5, Importin-5;interpro_id=IPR016024 (Armadillo-type fold);gene_ontology_id=GO:0005622, GO:0006886, GO:0008536;best_blast_hit_tair=AT5G19820.1 ARM repeat superfamily protein;best_blast_hit_sprot=sp|O74476|IMB3_SCHPO Importin subunit beta-3;best_blast_hit_trembl_plants=tr|A0A151TKV1|A0A151TKV1_CAJCA Importin-5	Importin-5; TAIR: AT5G19820.1 ARM repeat superfamily protein; Swiss-Prot: sp|O00410|IPO5_HUMAN Importin-5; TrEMBL-Plants: tr|I1KSC8|I1KSC8_SOYBN Uncharacterized protein; Found in the gene: LotjaGi4g1v0376600	HEAT_EZ, Importin_rep_4, Importin_rep_6, PF13513.12, PF18808.7, PF18829.7
LotjaGi4g1v0376600.1.nasc011	LotjaGi4g1v0376600	LotjaGi4g1v0376600	LotjaGi4g1v0376600.1.nasc011.p1																						TRUE	0.99568	3154	773	0.45139	4.81843	1	1	coding	LjG1.1_chr4	75562541	75569080	6540	+		GO:0005515, GO:0005622, GO:0006886, GO:0008536	Importin-5;interpro_id=IPR016024 (Armadillo-type fold);gene_ontology_id=N.A.;best_blast_hit_tair=AT5G19820.1 ARM repeat superfamily protein;best_blast_hit_sprot=sp|O00410|IPO5_HUMAN Importin-5;best_blast_hit_trembl_plants=tr|I1KSC8|I1KSC8_SOYBN Uncharacterized protein, Importin-5;interpro_id=IPR016024 (Armadillo-type fold);gene_ontology_id=GO:0005622, GO:0006886, GO:0008536;best_blast_hit_tair=AT5G19820.1 ARM repeat superfamily protein;best_blast_hit_sprot=sp|O00410|IPO5_HUMAN Importin-5;best_blast_hit_trembl_plants=tr|A0A151TKV1|A0A151TKV1_CAJCA Importin-5, Importin-5;interpro_id=IPR016024 (Armadillo-type fold);gene_ontology_id=GO:0005622, GO:0006886, GO:0008536;best_blast_hit_tair=AT5G19820.1 ARM repeat superfamily protein;best_blast_hit_sprot=sp|O74476|IMB3_SCHPO Importin subunit beta-3;best_blast_hit_trembl_plants=tr|A0A151TKV1|A0A151TKV1_CAJCA Importin-5	Importin-5; TAIR: AT5G19820.1 ARM repeat superfamily protein; Swiss-Prot: sp|O00410|IPO5_HUMAN Importin-5; TrEMBL-Plants: tr|I1KSC8|I1KSC8_SOYBN Uncharacterized protein; Found in the gene: LotjaGi4g1v0376600	HEAT_EZ, Importin_rep_4, Importin_rep_6, PF13513.12, PF18808.7, PF18829.7
LotjaGi4g1v0376600.1.nasc012	LotjaGi4g1v0376600	LotjaGi4g1v0376600	LotjaGi4g1v0376600.1.nasc012.p1																						TRUE	0.99663	2677	840	0.45866	4.68753	1	1	coding	LjG1.1_chr4	75562541	75569080	6540	+		GO:0005515, GO:0005622, GO:0006886, GO:0008536	Importin-5;interpro_id=IPR016024 (Armadillo-type fold);gene_ontology_id=N.A.;best_blast_hit_tair=AT5G19820.1 ARM repeat superfamily protein;best_blast_hit_sprot=sp|O00410|IPO5_HUMAN Importin-5;best_blast_hit_trembl_plants=tr|I1KSC8|I1KSC8_SOYBN Uncharacterized protein, Importin-5;interpro_id=IPR016024 (Armadillo-type fold);gene_ontology_id=GO:0005622, GO:0006886, GO:0008536;best_blast_hit_tair=AT5G19820.1 ARM repeat superfamily protein;best_blast_hit_sprot=sp|O00410|IPO5_HUMAN Importin-5;best_blast_hit_trembl_plants=tr|A0A151TKV1|A0A151TKV1_CAJCA Importin-5, Importin-5;interpro_id=IPR016024 (Armadillo-type fold);gene_ontology_id=GO:0005622, GO:0006886, GO:0008536;best_blast_hit_tair=AT5G19820.1 ARM repeat superfamily protein;best_blast_hit_sprot=sp|O74476|IMB3_SCHPO Importin subunit beta-3;best_blast_hit_trembl_plants=tr|A0A151TKV1|A0A151TKV1_CAJCA Importin-5	Importin-5; TAIR: AT5G19820.1 ARM repeat superfamily protein; Swiss-Prot: sp|O00410|IPO5_HUMAN Importin-5; TrEMBL-Plants: tr|I1KSC8|I1KSC8_SOYBN Uncharacterized protein; Found in the gene: LotjaGi4g1v0376600	HEAT_EZ, Importin_rep_4, Importin_rep_6, PF13513.12, PF18808.7, PF18829.7
LotjaGi4g1v0376600.1.nasc013	LotjaGi4g1v0376600	LotjaGi4g1v0376600	LotjaGi4g1v0376600.1.nasc013.p1																						TRUE	0.99643	3317	908	0.46923	4.6831	1	1	coding	LjG1.1_chr4	75562541	75569080	6540	+		GO:0005515, GO:0005622, GO:0006886, GO:0008536	Importin-5;interpro_id=IPR016024 (Armadillo-type fold);gene_ontology_id=N.A.;best_blast_hit_tair=AT5G19820.1 ARM repeat superfamily protein;best_blast_hit_sprot=sp|O00410|IPO5_HUMAN Importin-5;best_blast_hit_trembl_plants=tr|I1KSC8|I1KSC8_SOYBN Uncharacterized protein, Importin-5;interpro_id=IPR016024 (Armadillo-type fold);gene_ontology_id=GO:0005622, GO:0006886, GO:0008536;best_blast_hit_tair=AT5G19820.1 ARM repeat superfamily protein;best_blast_hit_sprot=sp|O00410|IPO5_HUMAN Importin-5;best_blast_hit_trembl_plants=tr|A0A151TKV1|A0A151TKV1_CAJCA Importin-5, Importin-5;interpro_id=IPR016024 (Armadillo-type fold);gene_ontology_id=GO:0005622, GO:0006886, GO:0008536;best_blast_hit_tair=AT5G19820.1 ARM repeat superfamily protein;best_blast_hit_sprot=sp|O74476|IMB3_SCHPO Importin subunit beta-3;best_blast_hit_trembl_plants=tr|A0A151TKV1|A0A151TKV1_CAJCA Importin-5	Importin-5; TAIR: AT5G19820.1 ARM repeat superfamily protein; Swiss-Prot: sp|O00410|IPO5_HUMAN Importin-5; TrEMBL-Plants: tr|I1KSC8|I1KSC8_SOYBN Uncharacterized protein; Found in the gene: LotjaGi4g1v0376600	HEAT_EZ, Importin_rep_4, Importin_rep_6, PF13513.12, PF18808.7, PF18829.7
LotjaGi4g1v0376600.1.nasc014	LotjaGi4g1v0376600	LotjaGi4g1v0376600	LotjaGi4g1v0376600.1.nasc014.p1																						TRUE	0.99687	2845	890	0.46534	4.69708	1	1	coding	LjG1.1_chr4	75562541	75569080	6540	+		GO:0005515, GO:0005622, GO:0006886, GO:0008536	Importin-5;interpro_id=IPR016024 (Armadillo-type fold);gene_ontology_id=N.A.;best_blast_hit_tair=AT5G19820.1 ARM repeat superfamily protein;best_blast_hit_sprot=sp|O00410|IPO5_HUMAN Importin-5;best_blast_hit_trembl_plants=tr|I1KSC8|I1KSC8_SOYBN Uncharacterized protein, Importin-5;interpro_id=IPR016024 (Armadillo-type fold);gene_ontology_id=GO:0005622, GO:0006886, GO:0008536;best_blast_hit_tair=AT5G19820.1 ARM repeat superfamily protein;best_blast_hit_sprot=sp|O00410|IPO5_HUMAN Importin-5;best_blast_hit_trembl_plants=tr|A0A151TKV1|A0A151TKV1_CAJCA Importin-5, Importin-5;interpro_id=IPR016024 (Armadillo-type fold);gene_ontology_id=GO:0005622, GO:0006886, GO:0008536;best_blast_hit_tair=AT5G19820.1 ARM repeat superfamily protein;best_blast_hit_sprot=sp|O74476|IMB3_SCHPO Importin subunit beta-3;best_blast_hit_trembl_plants=tr|A0A151TKV1|A0A151TKV1_CAJCA Importin-5	Importin-5; TAIR: AT5G19820.1 ARM repeat superfamily protein; Swiss-Prot: sp|O00410|IPO5_HUMAN Importin-5; TrEMBL-Plants: tr|I1KSC8|I1KSC8_SOYBN Uncharacterized protein; Found in the gene: LotjaGi4g1v0376600	HEAT_EZ, Importin_rep_4, Importin_rep_6, PF13513.12, PF18808.7, PF18829.7
LotjaGi4g1v0376600.1.nasc015	LotjaGi4g1v0376600	LotjaGi4g1v0376600	LotjaGi4g1v0376600.1.nasc015.p1																						TRUE	0.99714	2914	930	0.45881	4.66923	1	1	coding	LjG1.1_chr4	75562541	75569080	6540	+		GO:0005515, GO:0005622, GO:0006886, GO:0008536	Importin-5;interpro_id=IPR016024 (Armadillo-type fold);gene_ontology_id=N.A.;best_blast_hit_tair=AT5G19820.1 ARM repeat superfamily protein;best_blast_hit_sprot=sp|O00410|IPO5_HUMAN Importin-5;best_blast_hit_trembl_plants=tr|I1KSC8|I1KSC8_SOYBN Uncharacterized protein, Importin-5;interpro_id=IPR016024 (Armadillo-type fold);gene_ontology_id=GO:0005622, GO:0006886, GO:0008536;best_blast_hit_tair=AT5G19820.1 ARM repeat superfamily protein;best_blast_hit_sprot=sp|O00410|IPO5_HUMAN Importin-5;best_blast_hit_trembl_plants=tr|A0A151TKV1|A0A151TKV1_CAJCA Importin-5, Importin-5;interpro_id=IPR016024 (Armadillo-type fold);gene_ontology_id=GO:0005622, GO:0006886, GO:0008536;best_blast_hit_tair=AT5G19820.1 ARM repeat superfamily protein;best_blast_hit_sprot=sp|O74476|IMB3_SCHPO Importin subunit beta-3;best_blast_hit_trembl_plants=tr|A0A151TKV1|A0A151TKV1_CAJCA Importin-5	Importin-5; TAIR: AT5G19820.1 ARM repeat superfamily protein; Swiss-Prot: sp|O00410|IPO5_HUMAN Importin-5; TrEMBL-Plants: tr|I1KSC8|I1KSC8_SOYBN Uncharacterized protein; Found in the gene: LotjaGi4g1v0376600	HEAT_EZ, Importin_rep_4, Importin_rep_6, PF13513.12, PF18808.7, PF18829.7
LotjaGi4g1v0376600.1.nasc016	LotjaGi4g1v0376600	LotjaGi4g1v0376600	LotjaGi4g1v0376600.1.nasc016.p1																						TRUE	0.99718	2961	952	0.46189	4.68873	1	1	coding	LjG1.1_chr4	75562541	75569080	6540	+		GO:0005515, GO:0005622, GO:0006886, GO:0008536	Importin-5;interpro_id=IPR016024 (Armadillo-type fold);gene_ontology_id=N.A.;best_blast_hit_tair=AT5G19820.1 ARM repeat superfamily protein;best_blast_hit_sprot=sp|O00410|IPO5_HUMAN Importin-5;best_blast_hit_trembl_plants=tr|I1KSC8|I1KSC8_SOYBN Uncharacterized protein, Importin-5;interpro_id=IPR016024 (Armadillo-type fold);gene_ontology_id=GO:0005622, GO:0006886, GO:0008536;best_blast_hit_tair=AT5G19820.1 ARM repeat superfamily protein;best_blast_hit_sprot=sp|O00410|IPO5_HUMAN Importin-5;best_blast_hit_trembl_plants=tr|A0A151TKV1|A0A151TKV1_CAJCA Importin-5, Importin-5;interpro_id=IPR016024 (Armadillo-type fold);gene_ontology_id=GO:0005622, GO:0006886, GO:0008536;best_blast_hit_tair=AT5G19820.1 ARM repeat superfamily protein;best_blast_hit_sprot=sp|O74476|IMB3_SCHPO Importin subunit beta-3;best_blast_hit_trembl_plants=tr|A0A151TKV1|A0A151TKV1_CAJCA Importin-5	Importin-5; TAIR: AT5G19820.1 ARM repeat superfamily protein; Swiss-Prot: sp|O00410|IPO5_HUMAN Importin-5; TrEMBL-Plants: tr|I1KSC8|I1KSC8_SOYBN Uncharacterized protein; Found in the gene: LotjaGi4g1v0376600	HEAT_EZ, Importin_rep_4, Importin_rep_6, PF13513.12, PF18808.7, PF18829.7
LotjaGi4g1v0376600.2.nasc001	LotjaGi4g1v0376600	LotjaGi4g1v0376600	LotjaGi4g1v0376600.2.nasc001.p1																						TRUE	0.99695	674	170	0.41189	4.70237	1	0.995006	coding	LjG1.1_chr4	75562541	75569080	6540	+		GO:0005515, GO:0005622, GO:0006886, GO:0008536	Importin-5;interpro_id=IPR016024 (Armadillo-type fold);gene_ontology_id=N.A.;best_blast_hit_tair=AT5G19820.1 ARM repeat superfamily protein;best_blast_hit_sprot=sp|O00410|IPO5_HUMAN Importin-5;best_blast_hit_trembl_plants=tr|I1KSC8|I1KSC8_SOYBN Uncharacterized protein, Importin-5;interpro_id=IPR016024 (Armadillo-type fold);gene_ontology_id=GO:0005622, GO:0006886, GO:0008536;best_blast_hit_tair=AT5G19820.1 ARM repeat superfamily protein;best_blast_hit_sprot=sp|O00410|IPO5_HUMAN Importin-5;best_blast_hit_trembl_plants=tr|A0A151TKV1|A0A151TKV1_CAJCA Importin-5, Importin-5;interpro_id=IPR016024 (Armadillo-type fold);gene_ontology_id=GO:0005622, GO:0006886, GO:0008536;best_blast_hit_tair=AT5G19820.1 ARM repeat superfamily protein;best_blast_hit_sprot=sp|O74476|IMB3_SCHPO Importin subunit beta-3;best_blast_hit_trembl_plants=tr|A0A151TKV1|A0A151TKV1_CAJCA Importin-5	Importin-5; TAIR: AT5G19820.1 ARM repeat superfamily protein; Swiss-Prot: sp|O00410|IPO5_HUMAN Importin-5; TrEMBL-Plants: tr|I1KSC8|I1KSC8_SOYBN Uncharacterized protein; Found in the gene: LotjaGi4g1v0376600	HEAT_EZ, Importin_rep_4, Importin_rep_6, PF13513.12, PF18808.7, PF18829.7
LotjaGi4g1v0376600.2.nasc002	LotjaGi4g1v0376600	LotjaGi4g1v0376600	LotjaGi4g1v0376600.2.nasc002.p1																						TRUE	0.99861	1099	208	0.45771	4.69578	1	0.999767	coding	LjG1.1_chr4	75562541	75569080	6540	+		GO:0005515, GO:0005622, GO:0006886, GO:0008536	Importin-5;interpro_id=IPR016024 (Armadillo-type fold);gene_ontology_id=N.A.;best_blast_hit_tair=AT5G19820.1 ARM repeat superfamily protein;best_blast_hit_sprot=sp|O00410|IPO5_HUMAN Importin-5;best_blast_hit_trembl_plants=tr|I1KSC8|I1KSC8_SOYBN Uncharacterized protein, Importin-5;interpro_id=IPR016024 (Armadillo-type fold);gene_ontology_id=GO:0005622, GO:0006886, GO:0008536;best_blast_hit_tair=AT5G19820.1 ARM repeat superfamily protein;best_blast_hit_sprot=sp|O00410|IPO5_HUMAN Importin-5;best_blast_hit_trembl_plants=tr|A0A151TKV1|A0A151TKV1_CAJCA Importin-5, Importin-5;interpro_id=IPR016024 (Armadillo-type fold);gene_ontology_id=GO:0005622, GO:0006886, GO:0008536;best_blast_hit_tair=AT5G19820.1 ARM repeat superfamily protein;best_blast_hit_sprot=sp|O74476|IMB3_SCHPO Importin subunit beta-3;best_blast_hit_trembl_plants=tr|A0A151TKV1|A0A151TKV1_CAJCA Importin-5	Importin-5; TAIR: AT5G19820.1 ARM repeat superfamily protein; Swiss-Prot: sp|O00410|IPO5_HUMAN Importin-5; TrEMBL-Plants: tr|I1KSC8|I1KSC8_SOYBN Uncharacterized protein; Found in the gene: LotjaGi4g1v0376600	HEAT_EZ, Importin_rep_4, Importin_rep_6, PF13513.12, PF18808.7, PF18829.7
LotjaGi4g1v0376600.2.nasc003	LotjaGi4g1v0376600	LotjaGi4g1v0376600	LotjaGi4g1v0376600.2.nasc003.p1																						TRUE	0.99644	941	266	0.41883	4.80513	1	0.999992	coding	LjG1.1_chr4	75562541	75569080	6540	+		GO:0005515, GO:0005622, GO:0006886, GO:0008536	Importin-5;interpro_id=IPR016024 (Armadillo-type fold);gene_ontology_id=N.A.;best_blast_hit_tair=AT5G19820.1 ARM repeat superfamily protein;best_blast_hit_sprot=sp|O00410|IPO5_HUMAN Importin-5;best_blast_hit_trembl_plants=tr|I1KSC8|I1KSC8_SOYBN Uncharacterized protein, Importin-5;interpro_id=IPR016024 (Armadillo-type fold);gene_ontology_id=GO:0005622, GO:0006886, GO:0008536;best_blast_hit_tair=AT5G19820.1 ARM repeat superfamily protein;best_blast_hit_sprot=sp|O00410|IPO5_HUMAN Importin-5;best_blast_hit_trembl_plants=tr|A0A151TKV1|A0A151TKV1_CAJCA Importin-5, Importin-5;interpro_id=IPR016024 (Armadillo-type fold);gene_ontology_id=GO:0005622, GO:0006886, GO:0008536;best_blast_hit_tair=AT5G19820.1 ARM repeat superfamily protein;best_blast_hit_sprot=sp|O74476|IMB3_SCHPO Importin subunit beta-3;best_blast_hit_trembl_plants=tr|A0A151TKV1|A0A151TKV1_CAJCA Importin-5	Importin-5; TAIR: AT5G19820.1 ARM repeat superfamily protein; Swiss-Prot: sp|O00410|IPO5_HUMAN Importin-5; TrEMBL-Plants: tr|I1KSC8|I1KSC8_SOYBN Uncharacterized protein; Found in the gene: LotjaGi4g1v0376600	HEAT_EZ, Importin_rep_4, Importin_rep_6, PF13513.12, PF18808.7, PF18829.7
LotjaGi4g1v0376600.2.nasc004	LotjaGi4g1v0376600	LotjaGi4g1v0376600	LotjaGi4g1v0376600.2.nasc004.p1																						TRUE	0.99775	1974	266	0.4626	4.71033	1	0.999996	coding	LjG1.1_chr4	75562541	75569080	6540	+		GO:0005515, GO:0005622, GO:0006886, GO:0008536	Importin-5;interpro_id=IPR016024 (Armadillo-type fold);gene_ontology_id=N.A.;best_blast_hit_tair=AT5G19820.1 ARM repeat superfamily protein;best_blast_hit_sprot=sp|O00410|IPO5_HUMAN Importin-5;best_blast_hit_trembl_plants=tr|I1KSC8|I1KSC8_SOYBN Uncharacterized protein, Importin-5;interpro_id=IPR016024 (Armadillo-type fold);gene_ontology_id=GO:0005622, GO:0006886, GO:0008536;best_blast_hit_tair=AT5G19820.1 ARM repeat superfamily protein;best_blast_hit_sprot=sp|O00410|IPO5_HUMAN Importin-5;best_blast_hit_trembl_plants=tr|A0A151TKV1|A0A151TKV1_CAJCA Importin-5, Importin-5;interpro_id=IPR016024 (Armadillo-type fold);gene_ontology_id=GO:0005622, GO:0006886, GO:0008536;best_blast_hit_tair=AT5G19820.1 ARM repeat superfamily protein;best_blast_hit_sprot=sp|O74476|IMB3_SCHPO Importin subunit beta-3;best_blast_hit_trembl_plants=tr|A0A151TKV1|A0A151TKV1_CAJCA Importin-5	Importin-5; TAIR: AT5G19820.1 ARM repeat superfamily protein; Swiss-Prot: sp|O00410|IPO5_HUMAN Importin-5; TrEMBL-Plants: tr|I1KSC8|I1KSC8_SOYBN Uncharacterized protein; Found in the gene: LotjaGi4g1v0376600	HEAT_EZ, Importin_rep_4, Importin_rep_6, PF13513.12, PF18808.7, PF18829.7
LotjaGi4g1v0376600.3	LotjaGi4g1v0376600	LotjaGi4g1v0376600																									574	73	0.40297	5.98125	1	0.12005	noncoding	LjG1.1_chr4	75562541	75569080	6540	+		GO:0005515, GO:0005622, GO:0006886, GO:0008536	Importin-5;interpro_id=IPR016024 (Armadillo-type fold);gene_ontology_id=N.A.;best_blast_hit_tair=AT5G19820.1 ARM repeat superfamily protein;best_blast_hit_sprot=sp|O00410|IPO5_HUMAN Importin-5;best_blast_hit_trembl_plants=tr|I1KSC8|I1KSC8_SOYBN Uncharacterized protein, Importin-5;interpro_id=IPR016024 (Armadillo-type fold);gene_ontology_id=GO:0005622, GO:0006886, GO:0008536;best_blast_hit_tair=AT5G19820.1 ARM repeat superfamily protein;best_blast_hit_sprot=sp|O00410|IPO5_HUMAN Importin-5;best_blast_hit_trembl_plants=tr|A0A151TKV1|A0A151TKV1_CAJCA Importin-5, Importin-5;interpro_id=IPR016024 (Armadillo-type fold);gene_ontology_id=GO:0005622, GO:0006886, GO:0008536;best_blast_hit_tair=AT5G19820.1 ARM repeat superfamily protein;best_blast_hit_sprot=sp|O74476|IMB3_SCHPO Importin subunit beta-3;best_blast_hit_trembl_plants=tr|A0A151TKV1|A0A151TKV1_CAJCA Importin-5	Importin-5; TAIR: AT5G19820.1 ARM repeat superfamily protein; Swiss-Prot: sp|O00410|IPO5_HUMAN Importin-5; TrEMBL-Plants: tr|I1KSC8|I1KSC8_SOYBN Uncharacterized protein; Found in the gene: LotjaGi4g1v0376600	HEAT_EZ, Importin_rep_4, Importin_rep_6, PF13513.12, PF18808.7, PF18829.7
LotjaGi4g1v0376600.4.nasc002	LotjaGi4g1v0376600	LotjaGi4g1v0376600	LotjaGi4g1v0376600.4.nasc002.p1		KOG2171	O74476		ribosomal protein import into nucleus	sp|O74476|IMB3_SCHPO Importin subunit beta-3 OS=Schizosaccharomyces pombe (strain 972 / ATCC 24843) OX=284812 GN=sal3 PE=3 SV=1		8.171E-36	1.111E-26		66.400	54.500		134	108		3	1		102	102	TRUE	0.91642	643	131	0.45365	5.84813	1	0.913754	coding	LjG1.1_chr4	75562541	75569080	6540	+		GO:0005515, GO:0005622, GO:0006886, GO:0008536	Importin-5;interpro_id=IPR016024 (Armadillo-type fold);gene_ontology_id=N.A.;best_blast_hit_tair=AT5G19820.1 ARM repeat superfamily protein;best_blast_hit_sprot=sp|O00410|IPO5_HUMAN Importin-5;best_blast_hit_trembl_plants=tr|I1KSC8|I1KSC8_SOYBN Uncharacterized protein, Importin-5;interpro_id=IPR016024 (Armadillo-type fold);gene_ontology_id=GO:0005622, GO:0006886, GO:0008536;best_blast_hit_tair=AT5G19820.1 ARM repeat superfamily protein;best_blast_hit_sprot=sp|O00410|IPO5_HUMAN Importin-5;best_blast_hit_trembl_plants=tr|A0A151TKV1|A0A151TKV1_CAJCA Importin-5, Importin-5;interpro_id=IPR016024 (Armadillo-type fold);gene_ontology_id=GO:0005622, GO:0006886, GO:0008536;best_blast_hit_tair=AT5G19820.1 ARM repeat superfamily protein;best_blast_hit_sprot=sp|O74476|IMB3_SCHPO Importin subunit beta-3;best_blast_hit_trembl_plants=tr|A0A151TKV1|A0A151TKV1_CAJCA Importin-5	Importin-5; TAIR: AT5G19820.1 ARM repeat superfamily protein; Swiss-Prot: sp|O00410|IPO5_HUMAN Importin-5; TrEMBL-Plants: tr|I1KSC8|I1KSC8_SOYBN Uncharacterized protein; Found in the gene: LotjaGi4g1v0376600	HEAT_EZ, Importin_rep_4, Importin_rep_6, PF13513.12, PF18808.7, PF18829.7
LotjaGi4g1v0376650.1	LotjaGi4g1v0376650	LotjaGi4g1v0376650	LotjaGi4g1v0376650.1.p1																						TRUE	0.99634	1391	227	0.44603	6.09294	1	0.999798	coding	LjG1.1_chr4	75571048	75572438	1391	+		GO:0003677, GO:0003700, GO:0005634, GO:0006351, GO:0006355	Ethylene-responsive transcription factor;interpro_id=IPR016177 (DNA-binding domain);gene_ontology_id=GO:0003677, GO:0003700, GO:0005634, GO:0006351, GO:0006355;best_blast_hit_tair=AT5G19790.1 related to AP2 11;best_blast_hit_sprot=sp|Q6J9S1|RA211_ARATH Ethylene-responsive transcription factor RAP2-11;best_blast_hit_trembl_plants=tr|I1KSC9|I1KSC9_SOYBN Uncharacterized protein	Ethylene-responsive transcription factor; TAIR: AT5G19790.1 related to AP2 11; Swiss-Prot: sp|Q6J9S1|RA211_ARATH Ethylene-responsive transcription factor RAP2-11; TrEMBL-Plants: tr|I1KSC9|I1KSC9_SOYBN Uncharacterized protein; Found in the gene: LotjaGi4g1v0376650
LotjaGi4g1v0376700.1	LotjaGi4g1v0376700	LotjaGi4g1v0376700	LotjaGi4g1v0376700.1.p2																						FALSE	0.02874	2121	451	0.4592	4.99401	1	1	coding	LjG1.1_chr4	75574234	75577153	2920	-		GO:0000166, GO:0003924, GO:0005200, GO:0005525, GO:0005874, GO:0007010, GO:0007017	Tubulin alpha chain;interpro_id=IPR003008 (Tubulin/FtsZ%2C GTPase domain), IPR008280 (Tubulin/FtsZ%2C C-terminal);gene_ontology_id=GO:0000166, GO:0003924, GO:0005200, GO:0005525, GO:0005874, GO:0007010, GO:0007017;best_blast_hit_tair=AT5G19770.1 tubulin alpha-3;best_blast_hit_sprot=sp|Q56WH1|TBA3_ARATH Tubulin alpha-3 chain;best_blast_hit_trembl_plants=tr|A0A151TKV5|A0A151TKV5_CAJCA Tubulin alpha chain, Tubulin alpha chain;interpro_id=N.A.;gene_ontology_id=GO:0000166, GO:0003924, GO:0005200, GO:0005525, GO:0005874, GO:0007010, GO:0007017;best_blast_hit_tair=AT5G19770.1 tubulin alpha-3;best_blast_hit_sprot=sp|Q56WH1|TBA3_ARATH Tubulin alpha-3 chain;best_blast_hit_trembl_plants=tr|A0A151TKV5|A0A151TKV5_CAJCA Tubulin alpha chain	Tubulin alpha chain; TAIR: AT5G19770.1 tubulin alpha-3; Swiss-Prot: sp|Q56WH1|TBA3_ARATH Tubulin alpha-3 chain; TrEMBL-Plants: tr|A0A151TKV5|A0A151TKV5_CAJCA Tubulin alpha chain; Found in the gene: LotjaGi4g1v0376700
LotjaGi4g1v0376700.1	LotjaGi4g1v0376700	LotjaGi4g1v0376700	LotjaGi4g1v0376700.1.p1																						TRUE	0.99493	2121	451	0.4592	4.99401	1	1	coding	LjG1.1_chr4	75574234	75577153	2920	-		GO:0000166, GO:0003924, GO:0005200, GO:0005525, GO:0005874, GO:0007010, GO:0007017	Tubulin alpha chain;interpro_id=IPR003008 (Tubulin/FtsZ%2C GTPase domain), IPR008280 (Tubulin/FtsZ%2C C-terminal);gene_ontology_id=GO:0000166, GO:0003924, GO:0005200, GO:0005525, GO:0005874, GO:0007010, GO:0007017;best_blast_hit_tair=AT5G19770.1 tubulin alpha-3;best_blast_hit_sprot=sp|Q56WH1|TBA3_ARATH Tubulin alpha-3 chain;best_blast_hit_trembl_plants=tr|A0A151TKV5|A0A151TKV5_CAJCA Tubulin alpha chain, Tubulin alpha chain;interpro_id=N.A.;gene_ontology_id=GO:0000166, GO:0003924, GO:0005200, GO:0005525, GO:0005874, GO:0007010, GO:0007017;best_blast_hit_tair=AT5G19770.1 tubulin alpha-3;best_blast_hit_sprot=sp|Q56WH1|TBA3_ARATH Tubulin alpha-3 chain;best_blast_hit_trembl_plants=tr|A0A151TKV5|A0A151TKV5_CAJCA Tubulin alpha chain	Tubulin alpha chain; TAIR: AT5G19770.1 tubulin alpha-3; Swiss-Prot: sp|Q56WH1|TBA3_ARATH Tubulin alpha-3 chain; TrEMBL-Plants: tr|A0A151TKV5|A0A151TKV5_CAJCA Tubulin alpha chain; Found in the gene: LotjaGi4g1v0376700
LotjaGi4g1v0376700.2.nasc001	LotjaGi4g1v0376700	LotjaGi4g1v0376700	LotjaGi4g1v0376700.2.nasc001.p1																						TRUE	0.91927	969	123	0.3731	5.57718	1	0.704256	coding	LjG1.1_chr4	75574234	75577153	2920	-		GO:0000166, GO:0003924, GO:0005200, GO:0005525, GO:0005874, GO:0007010, GO:0007017	Tubulin alpha chain;interpro_id=IPR003008 (Tubulin/FtsZ%2C GTPase domain), IPR008280 (Tubulin/FtsZ%2C C-terminal);gene_ontology_id=GO:0000166, GO:0003924, GO:0005200, GO:0005525, GO:0005874, GO:0007010, GO:0007017;best_blast_hit_tair=AT5G19770.1 tubulin alpha-3;best_blast_hit_sprot=sp|Q56WH1|TBA3_ARATH Tubulin alpha-3 chain;best_blast_hit_trembl_plants=tr|A0A151TKV5|A0A151TKV5_CAJCA Tubulin alpha chain, Tubulin alpha chain;interpro_id=N.A.;gene_ontology_id=GO:0000166, GO:0003924, GO:0005200, GO:0005525, GO:0005874, GO:0007010, GO:0007017;best_blast_hit_tair=AT5G19770.1 tubulin alpha-3;best_blast_hit_sprot=sp|Q56WH1|TBA3_ARATH Tubulin alpha-3 chain;best_blast_hit_trembl_plants=tr|A0A151TKV5|A0A151TKV5_CAJCA Tubulin alpha chain	Tubulin alpha chain; TAIR: AT5G19770.1 tubulin alpha-3; Swiss-Prot: sp|Q56WH1|TBA3_ARATH Tubulin alpha-3 chain; TrEMBL-Plants: tr|A0A151TKV5|A0A151TKV5_CAJCA Tubulin alpha chain; Found in the gene: LotjaGi4g1v0376700
LotjaGi4g1v0376700.2.nasc001	LotjaGi4g1v0376700	LotjaGi4g1v0376700	LotjaGi4g1v0376700.2.nasc001.p2																						FALSE	0.02874	969	123	0.3731	5.57718	1	0.704256	coding	LjG1.1_chr4	75574234	75577153	2920	-		GO:0000166, GO:0003924, GO:0005200, GO:0005525, GO:0005874, GO:0007010, GO:0007017	Tubulin alpha chain;interpro_id=IPR003008 (Tubulin/FtsZ%2C GTPase domain), IPR008280 (Tubulin/FtsZ%2C C-terminal);gene_ontology_id=GO:0000166, GO:0003924, GO:0005200, GO:0005525, GO:0005874, GO:0007010, GO:0007017;best_blast_hit_tair=AT5G19770.1 tubulin alpha-3;best_blast_hit_sprot=sp|Q56WH1|TBA3_ARATH Tubulin alpha-3 chain;best_blast_hit_trembl_plants=tr|A0A151TKV5|A0A151TKV5_CAJCA Tubulin alpha chain, Tubulin alpha chain;interpro_id=N.A.;gene_ontology_id=GO:0000166, GO:0003924, GO:0005200, GO:0005525, GO:0005874, GO:0007010, GO:0007017;best_blast_hit_tair=AT5G19770.1 tubulin alpha-3;best_blast_hit_sprot=sp|Q56WH1|TBA3_ARATH Tubulin alpha-3 chain;best_blast_hit_trembl_plants=tr|A0A151TKV5|A0A151TKV5_CAJCA Tubulin alpha chain	Tubulin alpha chain; TAIR: AT5G19770.1 tubulin alpha-3; Swiss-Prot: sp|Q56WH1|TBA3_ARATH Tubulin alpha-3 chain; TrEMBL-Plants: tr|A0A151TKV5|A0A151TKV5_CAJCA Tubulin alpha chain; Found in the gene: LotjaGi4g1v0376700
LotjaGi4g1v0376700.2.nasc002	LotjaGi4g1v0376700	LotjaGi4g1v0376700	LotjaGi4g1v0376700.2.nasc002.p1																						TRUE	0.98888	1186	207	0.43851	6.06059	1	0.999184	coding	LjG1.1_chr4	75574234	75577153	2920	-		GO:0000166, GO:0003924, GO:0005200, GO:0005525, GO:0005874, GO:0007010, GO:0007017	Tubulin alpha chain;interpro_id=IPR003008 (Tubulin/FtsZ%2C GTPase domain), IPR008280 (Tubulin/FtsZ%2C C-terminal);gene_ontology_id=GO:0000166, GO:0003924, GO:0005200, GO:0005525, GO:0005874, GO:0007010, GO:0007017;best_blast_hit_tair=AT5G19770.1 tubulin alpha-3;best_blast_hit_sprot=sp|Q56WH1|TBA3_ARATH Tubulin alpha-3 chain;best_blast_hit_trembl_plants=tr|A0A151TKV5|A0A151TKV5_CAJCA Tubulin alpha chain, Tubulin alpha chain;interpro_id=N.A.;gene_ontology_id=GO:0000166, GO:0003924, GO:0005200, GO:0005525, GO:0005874, GO:0007010, GO:0007017;best_blast_hit_tair=AT5G19770.1 tubulin alpha-3;best_blast_hit_sprot=sp|Q56WH1|TBA3_ARATH Tubulin alpha-3 chain;best_blast_hit_trembl_plants=tr|A0A151TKV5|A0A151TKV5_CAJCA Tubulin alpha chain	Tubulin alpha chain; TAIR: AT5G19770.1 tubulin alpha-3; Swiss-Prot: sp|Q56WH1|TBA3_ARATH Tubulin alpha-3 chain; TrEMBL-Plants: tr|A0A151TKV5|A0A151TKV5_CAJCA Tubulin alpha chain; Found in the gene: LotjaGi4g1v0376700
LotjaGi4g1v0376700.2.nasc002	LotjaGi4g1v0376700	LotjaGi4g1v0376700	LotjaGi4g1v0376700.2.nasc002.p2																						FALSE	0.02874	1186	207	0.43851	6.06059	1	0.999184	coding	LjG1.1_chr4	75574234	75577153	2920	-		GO:0000166, GO:0003924, GO:0005200, GO:0005525, GO:0005874, GO:0007010, GO:0007017	Tubulin alpha chain;interpro_id=IPR003008 (Tubulin/FtsZ%2C GTPase domain), IPR008280 (Tubulin/FtsZ%2C C-terminal);gene_ontology_id=GO:0000166, GO:0003924, GO:0005200, GO:0005525, GO:0005874, GO:0007010, GO:0007017;best_blast_hit_tair=AT5G19770.1 tubulin alpha-3;best_blast_hit_sprot=sp|Q56WH1|TBA3_ARATH Tubulin alpha-3 chain;best_blast_hit_trembl_plants=tr|A0A151TKV5|A0A151TKV5_CAJCA Tubulin alpha chain, Tubulin alpha chain;interpro_id=N.A.;gene_ontology_id=GO:0000166, GO:0003924, GO:0005200, GO:0005525, GO:0005874, GO:0007010, GO:0007017;best_blast_hit_tair=AT5G19770.1 tubulin alpha-3;best_blast_hit_sprot=sp|Q56WH1|TBA3_ARATH Tubulin alpha-3 chain;best_blast_hit_trembl_plants=tr|A0A151TKV5|A0A151TKV5_CAJCA Tubulin alpha chain	Tubulin alpha chain; TAIR: AT5G19770.1 tubulin alpha-3; Swiss-Prot: sp|Q56WH1|TBA3_ARATH Tubulin alpha-3 chain; TrEMBL-Plants: tr|A0A151TKV5|A0A151TKV5_CAJCA Tubulin alpha chain; Found in the gene: LotjaGi4g1v0376700
LotjaGi4g1v0376700.2.nasc003	LotjaGi4g1v0376700	LotjaGi4g1v0376700	LotjaGi4g1v0376700.2.nasc003.p2																						FALSE	0.02874	2184	348	0.39892	5.76372	1	1	coding	LjG1.1_chr4	75574234	75577153	2920	-		GO:0000166, GO:0003924, GO:0005200, GO:0005525, GO:0005874, GO:0007010, GO:0007017	Tubulin alpha chain;interpro_id=IPR003008 (Tubulin/FtsZ%2C GTPase domain), IPR008280 (Tubulin/FtsZ%2C C-terminal);gene_ontology_id=GO:0000166, GO:0003924, GO:0005200, GO:0005525, GO:0005874, GO:0007010, GO:0007017;best_blast_hit_tair=AT5G19770.1 tubulin alpha-3;best_blast_hit_sprot=sp|Q56WH1|TBA3_ARATH Tubulin alpha-3 chain;best_blast_hit_trembl_plants=tr|A0A151TKV5|A0A151TKV5_CAJCA Tubulin alpha chain, Tubulin alpha chain;interpro_id=N.A.;gene_ontology_id=GO:0000166, GO:0003924, GO:0005200, GO:0005525, GO:0005874, GO:0007010, GO:0007017;best_blast_hit_tair=AT5G19770.1 tubulin alpha-3;best_blast_hit_sprot=sp|Q56WH1|TBA3_ARATH Tubulin alpha-3 chain;best_blast_hit_trembl_plants=tr|A0A151TKV5|A0A151TKV5_CAJCA Tubulin alpha chain	Tubulin alpha chain; TAIR: AT5G19770.1 tubulin alpha-3; Swiss-Prot: sp|Q56WH1|TBA3_ARATH Tubulin alpha-3 chain; TrEMBL-Plants: tr|A0A151TKV5|A0A151TKV5_CAJCA Tubulin alpha chain; Found in the gene: LotjaGi4g1v0376700
LotjaGi4g1v0376700.2.nasc003	LotjaGi4g1v0376700	LotjaGi4g1v0376700	LotjaGi4g1v0376700.2.nasc003.p1																						TRUE	0.99509	2184	348	0.39892	5.76372	1	1	coding	LjG1.1_chr4	75574234	75577153	2920	-		GO:0000166, GO:0003924, GO:0005200, GO:0005525, GO:0005874, GO:0007010, GO:0007017	Tubulin alpha chain;interpro_id=IPR003008 (Tubulin/FtsZ%2C GTPase domain), IPR008280 (Tubulin/FtsZ%2C C-terminal);gene_ontology_id=GO:0000166, GO:0003924, GO:0005200, GO:0005525, GO:0005874, GO:0007010, GO:0007017;best_blast_hit_tair=AT5G19770.1 tubulin alpha-3;best_blast_hit_sprot=sp|Q56WH1|TBA3_ARATH Tubulin alpha-3 chain;best_blast_hit_trembl_plants=tr|A0A151TKV5|A0A151TKV5_CAJCA Tubulin alpha chain, Tubulin alpha chain;interpro_id=N.A.;gene_ontology_id=GO:0000166, GO:0003924, GO:0005200, GO:0005525, GO:0005874, GO:0007010, GO:0007017;best_blast_hit_tair=AT5G19770.1 tubulin alpha-3;best_blast_hit_sprot=sp|Q56WH1|TBA3_ARATH Tubulin alpha-3 chain;best_blast_hit_trembl_plants=tr|A0A151TKV5|A0A151TKV5_CAJCA Tubulin alpha chain	Tubulin alpha chain; TAIR: AT5G19770.1 tubulin alpha-3; Swiss-Prot: sp|Q56WH1|TBA3_ARATH Tubulin alpha-3 chain; TrEMBL-Plants: tr|A0A151TKV5|A0A151TKV5_CAJCA Tubulin alpha chain; Found in the gene: LotjaGi4g1v0376700
LotjaGi4g1v0376700.2.nasc004	LotjaGi4g1v0376700	LotjaGi4g1v0376700	LotjaGi4g1v0376700.2.nasc004.p1																						FALSE	0.02874	1792	415	0.44233	6.01336	-1	0.912876	coding	LjG1.1_chr4	75574234	75577153	2920	-		GO:0000166, GO:0003924, GO:0005200, GO:0005525, GO:0005874, GO:0007010, GO:0007017	Tubulin alpha chain;interpro_id=IPR003008 (Tubulin/FtsZ%2C GTPase domain), IPR008280 (Tubulin/FtsZ%2C C-terminal);gene_ontology_id=GO:0000166, GO:0003924, GO:0005200, GO:0005525, GO:0005874, GO:0007010, GO:0007017;best_blast_hit_tair=AT5G19770.1 tubulin alpha-3;best_blast_hit_sprot=sp|Q56WH1|TBA3_ARATH Tubulin alpha-3 chain;best_blast_hit_trembl_plants=tr|A0A151TKV5|A0A151TKV5_CAJCA Tubulin alpha chain, Tubulin alpha chain;interpro_id=N.A.;gene_ontology_id=GO:0000166, GO:0003924, GO:0005200, GO:0005525, GO:0005874, GO:0007010, GO:0007017;best_blast_hit_tair=AT5G19770.1 tubulin alpha-3;best_blast_hit_sprot=sp|Q56WH1|TBA3_ARATH Tubulin alpha-3 chain;best_blast_hit_trembl_plants=tr|A0A151TKV5|A0A151TKV5_CAJCA Tubulin alpha chain	Tubulin alpha chain; TAIR: AT5G19770.1 tubulin alpha-3; Swiss-Prot: sp|Q56WH1|TBA3_ARATH Tubulin alpha-3 chain; TrEMBL-Plants: tr|A0A151TKV5|A0A151TKV5_CAJCA Tubulin alpha chain; Found in the gene: LotjaGi4g1v0376700
LotjaGi4g1v0376700.3	LotjaGi4g1v0376700	LotjaGi4g1v0376700	LotjaGi4g1v0376700.3.p1																						TRUE	0.99493	1899	451	0.46051	4.99401	1	1	coding	LjG1.1_chr4	75574234	75577153	2920	-		GO:0000166, GO:0003924, GO:0005200, GO:0005525, GO:0005874, GO:0007010, GO:0007017	Tubulin alpha chain;interpro_id=IPR003008 (Tubulin/FtsZ%2C GTPase domain), IPR008280 (Tubulin/FtsZ%2C C-terminal);gene_ontology_id=GO:0000166, GO:0003924, GO:0005200, GO:0005525, GO:0005874, GO:0007010, GO:0007017;best_blast_hit_tair=AT5G19770.1 tubulin alpha-3;best_blast_hit_sprot=sp|Q56WH1|TBA3_ARATH Tubulin alpha-3 chain;best_blast_hit_trembl_plants=tr|A0A151TKV5|A0A151TKV5_CAJCA Tubulin alpha chain, Tubulin alpha chain;interpro_id=N.A.;gene_ontology_id=GO:0000166, GO:0003924, GO:0005200, GO:0005525, GO:0005874, GO:0007010, GO:0007017;best_blast_hit_tair=AT5G19770.1 tubulin alpha-3;best_blast_hit_sprot=sp|Q56WH1|TBA3_ARATH Tubulin alpha-3 chain;best_blast_hit_trembl_plants=tr|A0A151TKV5|A0A151TKV5_CAJCA Tubulin alpha chain	Tubulin alpha chain; TAIR: AT5G19770.1 tubulin alpha-3; Swiss-Prot: sp|Q56WH1|TBA3_ARATH Tubulin alpha-3 chain; TrEMBL-Plants: tr|A0A151TKV5|A0A151TKV5_CAJCA Tubulin alpha chain; Found in the gene: LotjaGi4g1v0376700
LotjaGi4g1v0376700.3	LotjaGi4g1v0376700	LotjaGi4g1v0376700	LotjaGi4g1v0376700.3.p2																						FALSE	0.02874	1899	451	0.46051	4.99401	1	1	coding	LjG1.1_chr4	75574234	75577153	2920	-		GO:0000166, GO:0003924, GO:0005200, GO:0005525, GO:0005874, GO:0007010, GO:0007017	Tubulin alpha chain;interpro_id=IPR003008 (Tubulin/FtsZ%2C GTPase domain), IPR008280 (Tubulin/FtsZ%2C C-terminal);gene_ontology_id=GO:0000166, GO:0003924, GO:0005200, GO:0005525, GO:0005874, GO:0007010, GO:0007017;best_blast_hit_tair=AT5G19770.1 tubulin alpha-3;best_blast_hit_sprot=sp|Q56WH1|TBA3_ARATH Tubulin alpha-3 chain;best_blast_hit_trembl_plants=tr|A0A151TKV5|A0A151TKV5_CAJCA Tubulin alpha chain, Tubulin alpha chain;interpro_id=N.A.;gene_ontology_id=GO:0000166, GO:0003924, GO:0005200, GO:0005525, GO:0005874, GO:0007010, GO:0007017;best_blast_hit_tair=AT5G19770.1 tubulin alpha-3;best_blast_hit_sprot=sp|Q56WH1|TBA3_ARATH Tubulin alpha-3 chain;best_blast_hit_trembl_plants=tr|A0A151TKV5|A0A151TKV5_CAJCA Tubulin alpha chain	Tubulin alpha chain; TAIR: AT5G19770.1 tubulin alpha-3; Swiss-Prot: sp|Q56WH1|TBA3_ARATH Tubulin alpha-3 chain; TrEMBL-Plants: tr|A0A151TKV5|A0A151TKV5_CAJCA Tubulin alpha chain; Found in the gene: LotjaGi4g1v0376700
LotjaGi4g1v0376700.4.nasc003	LotjaGi4g1v0376700	LotjaGi4g1v0376700	LotjaGi4g1v0376700.4.nasc003.p1																						TRUE	0.99509	2257	348	0.39272	5.76372	1	1	coding	LjG1.1_chr4	75574234	75577153	2920	-		GO:0000166, GO:0003924, GO:0005200, GO:0005525, GO:0005874, GO:0007010, GO:0007017	Tubulin alpha chain;interpro_id=IPR003008 (Tubulin/FtsZ%2C GTPase domain), IPR008280 (Tubulin/FtsZ%2C C-terminal);gene_ontology_id=GO:0000166, GO:0003924, GO:0005200, GO:0005525, GO:0005874, GO:0007010, GO:0007017;best_blast_hit_tair=AT5G19770.1 tubulin alpha-3;best_blast_hit_sprot=sp|Q56WH1|TBA3_ARATH Tubulin alpha-3 chain;best_blast_hit_trembl_plants=tr|A0A151TKV5|A0A151TKV5_CAJCA Tubulin alpha chain, Tubulin alpha chain;interpro_id=N.A.;gene_ontology_id=GO:0000166, GO:0003924, GO:0005200, GO:0005525, GO:0005874, GO:0007010, GO:0007017;best_blast_hit_tair=AT5G19770.1 tubulin alpha-3;best_blast_hit_sprot=sp|Q56WH1|TBA3_ARATH Tubulin alpha-3 chain;best_blast_hit_trembl_plants=tr|A0A151TKV5|A0A151TKV5_CAJCA Tubulin alpha chain	Tubulin alpha chain; TAIR: AT5G19770.1 tubulin alpha-3; Swiss-Prot: sp|Q56WH1|TBA3_ARATH Tubulin alpha-3 chain; TrEMBL-Plants: tr|A0A151TKV5|A0A151TKV5_CAJCA Tubulin alpha chain; Found in the gene: LotjaGi4g1v0376700
LotjaGi4g1v0376700.4.nasc003	LotjaGi4g1v0376700	LotjaGi4g1v0376700	LotjaGi4g1v0376700.4.nasc003.p2																						FALSE	0.02874	2257	348	0.39272	5.76372	1	1	coding	LjG1.1_chr4	75574234	75577153	2920	-		GO:0000166, GO:0003924, GO:0005200, GO:0005525, GO:0005874, GO:0007010, GO:0007017	Tubulin alpha chain;interpro_id=IPR003008 (Tubulin/FtsZ%2C GTPase domain), IPR008280 (Tubulin/FtsZ%2C C-terminal);gene_ontology_id=GO:0000166, GO:0003924, GO:0005200, GO:0005525, GO:0005874, GO:0007010, GO:0007017;best_blast_hit_tair=AT5G19770.1 tubulin alpha-3;best_blast_hit_sprot=sp|Q56WH1|TBA3_ARATH Tubulin alpha-3 chain;best_blast_hit_trembl_plants=tr|A0A151TKV5|A0A151TKV5_CAJCA Tubulin alpha chain, Tubulin alpha chain;interpro_id=N.A.;gene_ontology_id=GO:0000166, GO:0003924, GO:0005200, GO:0005525, GO:0005874, GO:0007010, GO:0007017;best_blast_hit_tair=AT5G19770.1 tubulin alpha-3;best_blast_hit_sprot=sp|Q56WH1|TBA3_ARATH Tubulin alpha-3 chain;best_blast_hit_trembl_plants=tr|A0A151TKV5|A0A151TKV5_CAJCA Tubulin alpha chain	Tubulin alpha chain; TAIR: AT5G19770.1 tubulin alpha-3; Swiss-Prot: sp|Q56WH1|TBA3_ARATH Tubulin alpha-3 chain; TrEMBL-Plants: tr|A0A151TKV5|A0A151TKV5_CAJCA Tubulin alpha chain; Found in the gene: LotjaGi4g1v0376700
LotjaGi4g1v0376800.1	LotjaGi4g1v0376800	LotjaGi4g1v0376800	LotjaGi4g1v0376800.1.p1																						TRUE	0.99431	4619	379	0.35615	6.63859	1	0.999999	coding	LjG1.1_chr4	75585103	75590694	5592	+		GO:0000165, GO:0000166, GO:0004672, GO:0004674, GO:0004707, GO:0005524, GO:0005622, GO:0006468, GO:0016301, GO:0016310, GO:0016740	Mitogen-activated protein kinase;interpro_id=IPR011009 (Protein kinase-like domain);gene_ontology_id=GO:0000165, GO:0000166, GO:0004672, GO:0004674, GO:0004707, GO:0005524, GO:0005622, GO:0006468, GO:0016301, GO:0016310, GO:0016740;best_blast_hit_tair=AT2G18170.1 MAP kinase 7;best_blast_hit_sprot=sp|Q39027|MPK7_ARATH Mitogen-activated protein kinase 7;best_blast_hit_trembl_plants=tr|V7CMQ5|V7CMQ5_PHAVU Mitogen-activated protein kinase, Mitogen-activated protein kinase;interpro_id=N.A.;gene_ontology_id=GO:0000165, GO:0000166, GO:0004672, GO:0004674, GO:0004707, GO:0005524, GO:0005622, GO:0006468, GO:0016301, GO:0016310, GO:0016740;best_blast_hit_tair=AT2G18170.1 MAP kinase 7;best_blast_hit_sprot=sp|Q39027|MPK7_ARATH Mitogen-activated protein kinase 7;best_blast_hit_trembl_plants=tr|V7CMQ5|V7CMQ5_PHAVU Mitogen-activated protein kinase	Mitogen-activated protein kinase; TAIR: AT2G18170.1 MAP kinase 7; Swiss-Prot: sp|Q39027|MPK7_ARATH Mitogen-activated protein kinase 7; TrEMBL-Plants: tr|V7CMQ5|V7CMQ5_PHAVU Mitogen-activated protein kinase; Found in the gene: LotjaGi4g1v0376800	PF00069.31, Pkinase
LotjaGi4g1v0376800.1.nasc001	LotjaGi4g1v0376800	LotjaGi4g1v0376800																									1726	75	0.26498	5.69933	1	0.0998101	noncoding	LjG1.1_chr4	75585103	75590694	5592	+		GO:0000165, GO:0000166, GO:0004672, GO:0004674, GO:0004707, GO:0005524, GO:0005622, GO:0006468, GO:0016301, GO:0016310, GO:0016740	Mitogen-activated protein kinase;interpro_id=IPR011009 (Protein kinase-like domain);gene_ontology_id=GO:0000165, GO:0000166, GO:0004672, GO:0004674, GO:0004707, GO:0005524, GO:0005622, GO:0006468, GO:0016301, GO:0016310, GO:0016740;best_blast_hit_tair=AT2G18170.1 MAP kinase 7;best_blast_hit_sprot=sp|Q39027|MPK7_ARATH Mitogen-activated protein kinase 7;best_blast_hit_trembl_plants=tr|V7CMQ5|V7CMQ5_PHAVU Mitogen-activated protein kinase, Mitogen-activated protein kinase;interpro_id=N.A.;gene_ontology_id=GO:0000165, GO:0000166, GO:0004672, GO:0004674, GO:0004707, GO:0005524, GO:0005622, GO:0006468, GO:0016301, GO:0016310, GO:0016740;best_blast_hit_tair=AT2G18170.1 MAP kinase 7;best_blast_hit_sprot=sp|Q39027|MPK7_ARATH Mitogen-activated protein kinase 7;best_blast_hit_trembl_plants=tr|V7CMQ5|V7CMQ5_PHAVU Mitogen-activated protein kinase	Mitogen-activated protein kinase; TAIR: AT2G18170.1 MAP kinase 7; Swiss-Prot: sp|Q39027|MPK7_ARATH Mitogen-activated protein kinase 7; TrEMBL-Plants: tr|V7CMQ5|V7CMQ5_PHAVU Mitogen-activated protein kinase; Found in the gene: LotjaGi4g1v0376800	PF00069.31, Pkinase
LotjaGi4g1v0376800.1.nasc002	LotjaGi4g1v0376800	LotjaGi4g1v0376800	LotjaGi4g1v0376800.1.nasc002.p1																						TRUE	0.99967	2195	158	0.35026	9.23795	1	0.709038	coding	LjG1.1_chr4	75585103	75590694	5592	+		GO:0000165, GO:0000166, GO:0004672, GO:0004674, GO:0004707, GO:0005524, GO:0005622, GO:0006468, GO:0016301, GO:0016310, GO:0016740	Mitogen-activated protein kinase;interpro_id=IPR011009 (Protein kinase-like domain);gene_ontology_id=GO:0000165, GO:0000166, GO:0004672, GO:0004674, GO:0004707, GO:0005524, GO:0005622, GO:0006468, GO:0016301, GO:0016310, GO:0016740;best_blast_hit_tair=AT2G18170.1 MAP kinase 7;best_blast_hit_sprot=sp|Q39027|MPK7_ARATH Mitogen-activated protein kinase 7;best_blast_hit_trembl_plants=tr|V7CMQ5|V7CMQ5_PHAVU Mitogen-activated protein kinase, Mitogen-activated protein kinase;interpro_id=N.A.;gene_ontology_id=GO:0000165, GO:0000166, GO:0004672, GO:0004674, GO:0004707, GO:0005524, GO:0005622, GO:0006468, GO:0016301, GO:0016310, GO:0016740;best_blast_hit_tair=AT2G18170.1 MAP kinase 7;best_blast_hit_sprot=sp|Q39027|MPK7_ARATH Mitogen-activated protein kinase 7;best_blast_hit_trembl_plants=tr|V7CMQ5|V7CMQ5_PHAVU Mitogen-activated protein kinase	Mitogen-activated protein kinase; TAIR: AT2G18170.1 MAP kinase 7; Swiss-Prot: sp|Q39027|MPK7_ARATH Mitogen-activated protein kinase 7; TrEMBL-Plants: tr|V7CMQ5|V7CMQ5_PHAVU Mitogen-activated protein kinase; Found in the gene: LotjaGi4g1v0376800	PF00069.31, Pkinase
LotjaGi4g1v0376800.2	LotjaGi4g1v0376800	LotjaGi4g1v0376800	LotjaGi4g1v0376800.2.p1																						TRUE	0.99393	4612	369	0.35863	6.42181	1	0.999999	coding	LjG1.1_chr4	75585103	75590694	5592	+		GO:0000165, GO:0000166, GO:0004672, GO:0004674, GO:0004707, GO:0005524, GO:0005622, GO:0006468, GO:0016301, GO:0016310, GO:0016740	Mitogen-activated protein kinase;interpro_id=IPR011009 (Protein kinase-like domain);gene_ontology_id=GO:0000165, GO:0000166, GO:0004672, GO:0004674, GO:0004707, GO:0005524, GO:0005622, GO:0006468, GO:0016301, GO:0016310, GO:0016740;best_blast_hit_tair=AT2G18170.1 MAP kinase 7;best_blast_hit_sprot=sp|Q39027|MPK7_ARATH Mitogen-activated protein kinase 7;best_blast_hit_trembl_plants=tr|V7CMQ5|V7CMQ5_PHAVU Mitogen-activated protein kinase, Mitogen-activated protein kinase;interpro_id=N.A.;gene_ontology_id=GO:0000165, GO:0000166, GO:0004672, GO:0004674, GO:0004707, GO:0005524, GO:0005622, GO:0006468, GO:0016301, GO:0016310, GO:0016740;best_blast_hit_tair=AT2G18170.1 MAP kinase 7;best_blast_hit_sprot=sp|Q39027|MPK7_ARATH Mitogen-activated protein kinase 7;best_blast_hit_trembl_plants=tr|V7CMQ5|V7CMQ5_PHAVU Mitogen-activated protein kinase	Mitogen-activated protein kinase; TAIR: AT2G18170.1 MAP kinase 7; Swiss-Prot: sp|Q39027|MPK7_ARATH Mitogen-activated protein kinase 7; TrEMBL-Plants: tr|V7CMQ5|V7CMQ5_PHAVU Mitogen-activated protein kinase; Found in the gene: LotjaGi4g1v0376800	PF00069.31, Pkinase
LotjaGi4g1v0376800.2.nasc002	LotjaGi4g1v0376800	LotjaGi4g1v0376800	LotjaGi4g1v0376800.2.nasc002.p1																						TRUE	0.99969	2188	148	0.33832	9.1152	1	0.552695	coding	LjG1.1_chr4	75585103	75590694	5592	+		GO:0000165, GO:0000166, GO:0004672, GO:0004674, GO:0004707, GO:0005524, GO:0005622, GO:0006468, GO:0016301, GO:0016310, GO:0016740	Mitogen-activated protein kinase;interpro_id=IPR011009 (Protein kinase-like domain);gene_ontology_id=GO:0000165, GO:0000166, GO:0004672, GO:0004674, GO:0004707, GO:0005524, GO:0005622, GO:0006468, GO:0016301, GO:0016310, GO:0016740;best_blast_hit_tair=AT2G18170.1 MAP kinase 7;best_blast_hit_sprot=sp|Q39027|MPK7_ARATH Mitogen-activated protein kinase 7;best_blast_hit_trembl_plants=tr|V7CMQ5|V7CMQ5_PHAVU Mitogen-activated protein kinase, Mitogen-activated protein kinase;interpro_id=N.A.;gene_ontology_id=GO:0000165, GO:0000166, GO:0004672, GO:0004674, GO:0004707, GO:0005524, GO:0005622, GO:0006468, GO:0016301, GO:0016310, GO:0016740;best_blast_hit_tair=AT2G18170.1 MAP kinase 7;best_blast_hit_sprot=sp|Q39027|MPK7_ARATH Mitogen-activated protein kinase 7;best_blast_hit_trembl_plants=tr|V7CMQ5|V7CMQ5_PHAVU Mitogen-activated protein kinase	Mitogen-activated protein kinase; TAIR: AT2G18170.1 MAP kinase 7; Swiss-Prot: sp|Q39027|MPK7_ARATH Mitogen-activated protein kinase 7; TrEMBL-Plants: tr|V7CMQ5|V7CMQ5_PHAVU Mitogen-activated protein kinase; Found in the gene: LotjaGi4g1v0376800	PF00069.31, Pkinase
LotjaGi4g1v0376800.3	LotjaGi4g1v0376800	LotjaGi4g1v0376800	LotjaGi4g1v0376800.3.p1																						TRUE	0.99431	4192	379	0.35635	6.63859	1	0.999999	coding	LjG1.1_chr4	75585103	75590694	5592	+		GO:0000165, GO:0000166, GO:0004672, GO:0004674, GO:0004707, GO:0005524, GO:0005622, GO:0006468, GO:0016301, GO:0016310, GO:0016740	Mitogen-activated protein kinase;interpro_id=IPR011009 (Protein kinase-like domain);gene_ontology_id=GO:0000165, GO:0000166, GO:0004672, GO:0004674, GO:0004707, GO:0005524, GO:0005622, GO:0006468, GO:0016301, GO:0016310, GO:0016740;best_blast_hit_tair=AT2G18170.1 MAP kinase 7;best_blast_hit_sprot=sp|Q39027|MPK7_ARATH Mitogen-activated protein kinase 7;best_blast_hit_trembl_plants=tr|V7CMQ5|V7CMQ5_PHAVU Mitogen-activated protein kinase, Mitogen-activated protein kinase;interpro_id=N.A.;gene_ontology_id=GO:0000165, GO:0000166, GO:0004672, GO:0004674, GO:0004707, GO:0005524, GO:0005622, GO:0006468, GO:0016301, GO:0016310, GO:0016740;best_blast_hit_tair=AT2G18170.1 MAP kinase 7;best_blast_hit_sprot=sp|Q39027|MPK7_ARATH Mitogen-activated protein kinase 7;best_blast_hit_trembl_plants=tr|V7CMQ5|V7CMQ5_PHAVU Mitogen-activated protein kinase	Mitogen-activated protein kinase; TAIR: AT2G18170.1 MAP kinase 7; Swiss-Prot: sp|Q39027|MPK7_ARATH Mitogen-activated protein kinase 7; TrEMBL-Plants: tr|V7CMQ5|V7CMQ5_PHAVU Mitogen-activated protein kinase; Found in the gene: LotjaGi4g1v0376800	PF00069.31, Pkinase
LotjaGi4g1v0376800.3.nasc001	LotjaGi4g1v0376800	LotjaGi4g1v0376800																									902	43	0.34119	5.49817	-1	0.0289235	noncoding	LjG1.1_chr4	75585103	75590694	5592	+		GO:0000165, GO:0000166, GO:0004672, GO:0004674, GO:0004707, GO:0005524, GO:0005622, GO:0006468, GO:0016301, GO:0016310, GO:0016740	Mitogen-activated protein kinase;interpro_id=IPR011009 (Protein kinase-like domain);gene_ontology_id=GO:0000165, GO:0000166, GO:0004672, GO:0004674, GO:0004707, GO:0005524, GO:0005622, GO:0006468, GO:0016301, GO:0016310, GO:0016740;best_blast_hit_tair=AT2G18170.1 MAP kinase 7;best_blast_hit_sprot=sp|Q39027|MPK7_ARATH Mitogen-activated protein kinase 7;best_blast_hit_trembl_plants=tr|V7CMQ5|V7CMQ5_PHAVU Mitogen-activated protein kinase, Mitogen-activated protein kinase;interpro_id=N.A.;gene_ontology_id=GO:0000165, GO:0000166, GO:0004672, GO:0004674, GO:0004707, GO:0005524, GO:0005622, GO:0006468, GO:0016301, GO:0016310, GO:0016740;best_blast_hit_tair=AT2G18170.1 MAP kinase 7;best_blast_hit_sprot=sp|Q39027|MPK7_ARATH Mitogen-activated protein kinase 7;best_blast_hit_trembl_plants=tr|V7CMQ5|V7CMQ5_PHAVU Mitogen-activated protein kinase	Mitogen-activated protein kinase; TAIR: AT2G18170.1 MAP kinase 7; Swiss-Prot: sp|Q39027|MPK7_ARATH Mitogen-activated protein kinase 7; TrEMBL-Plants: tr|V7CMQ5|V7CMQ5_PHAVU Mitogen-activated protein kinase; Found in the gene: LotjaGi4g1v0376800	PF00069.31, Pkinase
LotjaGi4g1v0376800.3.nasc002	LotjaGi4g1v0376800	LotjaGi4g1v0376800																									1299	32	0.31573	4.36907	1	0.0140917	noncoding	LjG1.1_chr4	75585103	75590694	5592	+		GO:0000165, GO:0000166, GO:0004672, GO:0004674, GO:0004707, GO:0005524, GO:0005622, GO:0006468, GO:0016301, GO:0016310, GO:0016740	Mitogen-activated protein kinase;interpro_id=IPR011009 (Protein kinase-like domain);gene_ontology_id=GO:0000165, GO:0000166, GO:0004672, GO:0004674, GO:0004707, GO:0005524, GO:0005622, GO:0006468, GO:0016301, GO:0016310, GO:0016740;best_blast_hit_tair=AT2G18170.1 MAP kinase 7;best_blast_hit_sprot=sp|Q39027|MPK7_ARATH Mitogen-activated protein kinase 7;best_blast_hit_trembl_plants=tr|V7CMQ5|V7CMQ5_PHAVU Mitogen-activated protein kinase, Mitogen-activated protein kinase;interpro_id=N.A.;gene_ontology_id=GO:0000165, GO:0000166, GO:0004672, GO:0004674, GO:0004707, GO:0005524, GO:0005622, GO:0006468, GO:0016301, GO:0016310, GO:0016740;best_blast_hit_tair=AT2G18170.1 MAP kinase 7;best_blast_hit_sprot=sp|Q39027|MPK7_ARATH Mitogen-activated protein kinase 7;best_blast_hit_trembl_plants=tr|V7CMQ5|V7CMQ5_PHAVU Mitogen-activated protein kinase	Mitogen-activated protein kinase; TAIR: AT2G18170.1 MAP kinase 7; Swiss-Prot: sp|Q39027|MPK7_ARATH Mitogen-activated protein kinase 7; TrEMBL-Plants: tr|V7CMQ5|V7CMQ5_PHAVU Mitogen-activated protein kinase; Found in the gene: LotjaGi4g1v0376800	PF00069.31, Pkinase
LotjaGi4g1v0376800.3.nasc003	LotjaGi4g1v0376800	LotjaGi4g1v0376800	LotjaGi4g1v0376800.3.nasc003.p1																						TRUE	0.99967	1768	158	0.41377	9.23795	1	0.922942	coding	LjG1.1_chr4	75585103	75590694	5592	+		GO:0000165, GO:0000166, GO:0004672, GO:0004674, GO:0004707, GO:0005524, GO:0005622, GO:0006468, GO:0016301, GO:0016310, GO:0016740	Mitogen-activated protein kinase;interpro_id=IPR011009 (Protein kinase-like domain);gene_ontology_id=GO:0000165, GO:0000166, GO:0004672, GO:0004674, GO:0004707, GO:0005524, GO:0005622, GO:0006468, GO:0016301, GO:0016310, GO:0016740;best_blast_hit_tair=AT2G18170.1 MAP kinase 7;best_blast_hit_sprot=sp|Q39027|MPK7_ARATH Mitogen-activated protein kinase 7;best_blast_hit_trembl_plants=tr|V7CMQ5|V7CMQ5_PHAVU Mitogen-activated protein kinase, Mitogen-activated protein kinase;interpro_id=N.A.;gene_ontology_id=GO:0000165, GO:0000166, GO:0004672, GO:0004674, GO:0004707, GO:0005524, GO:0005622, GO:0006468, GO:0016301, GO:0016310, GO:0016740;best_blast_hit_tair=AT2G18170.1 MAP kinase 7;best_blast_hit_sprot=sp|Q39027|MPK7_ARATH Mitogen-activated protein kinase 7;best_blast_hit_trembl_plants=tr|V7CMQ5|V7CMQ5_PHAVU Mitogen-activated protein kinase	Mitogen-activated protein kinase; TAIR: AT2G18170.1 MAP kinase 7; Swiss-Prot: sp|Q39027|MPK7_ARATH Mitogen-activated protein kinase 7; TrEMBL-Plants: tr|V7CMQ5|V7CMQ5_PHAVU Mitogen-activated protein kinase; Found in the gene: LotjaGi4g1v0376800	PF00069.31, Pkinase
LotjaGi4g1v0376800.4	LotjaGi4g1v0376800	LotjaGi4g1v0376800	LotjaGi4g1v0376800.4.p1																						TRUE	0.99431	3928	379	0.33077	6.63859	1	0.999997	coding	LjG1.1_chr4	75585103	75590694	5592	+		GO:0000165, GO:0000166, GO:0004672, GO:0004674, GO:0004707, GO:0005524, GO:0005622, GO:0006468, GO:0016301, GO:0016310, GO:0016740	Mitogen-activated protein kinase;interpro_id=IPR011009 (Protein kinase-like domain);gene_ontology_id=GO:0000165, GO:0000166, GO:0004672, GO:0004674, GO:0004707, GO:0005524, GO:0005622, GO:0006468, GO:0016301, GO:0016310, GO:0016740;best_blast_hit_tair=AT2G18170.1 MAP kinase 7;best_blast_hit_sprot=sp|Q39027|MPK7_ARATH Mitogen-activated protein kinase 7;best_blast_hit_trembl_plants=tr|V7CMQ5|V7CMQ5_PHAVU Mitogen-activated protein kinase, Mitogen-activated protein kinase;interpro_id=N.A.;gene_ontology_id=GO:0000165, GO:0000166, GO:0004672, GO:0004674, GO:0004707, GO:0005524, GO:0005622, GO:0006468, GO:0016301, GO:0016310, GO:0016740;best_blast_hit_tair=AT2G18170.1 MAP kinase 7;best_blast_hit_sprot=sp|Q39027|MPK7_ARATH Mitogen-activated protein kinase 7;best_blast_hit_trembl_plants=tr|V7CMQ5|V7CMQ5_PHAVU Mitogen-activated protein kinase	Mitogen-activated protein kinase; TAIR: AT2G18170.1 MAP kinase 7; Swiss-Prot: sp|Q39027|MPK7_ARATH Mitogen-activated protein kinase 7; TrEMBL-Plants: tr|V7CMQ5|V7CMQ5_PHAVU Mitogen-activated protein kinase; Found in the gene: LotjaGi4g1v0376800	PF00069.31, Pkinase
LotjaGi4g1v0376800.4.nasc001	LotjaGi4g1v0376800	LotjaGi4g1v0376800																									626	43	0.37621	5.49817	-1	0.0203623	noncoding	LjG1.1_chr4	75585103	75590694	5592	+		GO:0000165, GO:0000166, GO:0004672, GO:0004674, GO:0004707, GO:0005524, GO:0005622, GO:0006468, GO:0016301, GO:0016310, GO:0016740	Mitogen-activated protein kinase;interpro_id=IPR011009 (Protein kinase-like domain);gene_ontology_id=GO:0000165, GO:0000166, GO:0004672, GO:0004674, GO:0004707, GO:0005524, GO:0005622, GO:0006468, GO:0016301, GO:0016310, GO:0016740;best_blast_hit_tair=AT2G18170.1 MAP kinase 7;best_blast_hit_sprot=sp|Q39027|MPK7_ARATH Mitogen-activated protein kinase 7;best_blast_hit_trembl_plants=tr|V7CMQ5|V7CMQ5_PHAVU Mitogen-activated protein kinase, Mitogen-activated protein kinase;interpro_id=N.A.;gene_ontology_id=GO:0000165, GO:0000166, GO:0004672, GO:0004674, GO:0004707, GO:0005524, GO:0005622, GO:0006468, GO:0016301, GO:0016310, GO:0016740;best_blast_hit_tair=AT2G18170.1 MAP kinase 7;best_blast_hit_sprot=sp|Q39027|MPK7_ARATH Mitogen-activated protein kinase 7;best_blast_hit_trembl_plants=tr|V7CMQ5|V7CMQ5_PHAVU Mitogen-activated protein kinase	Mitogen-activated protein kinase; TAIR: AT2G18170.1 MAP kinase 7; Swiss-Prot: sp|Q39027|MPK7_ARATH Mitogen-activated protein kinase 7; TrEMBL-Plants: tr|V7CMQ5|V7CMQ5_PHAVU Mitogen-activated protein kinase; Found in the gene: LotjaGi4g1v0376800	PF00069.31, Pkinase
LotjaGi4g1v0376800.4.nasc002	LotjaGi4g1v0376800	LotjaGi4g1v0376800																									1035	34	0.33651	7.95774	1	0.00756672	noncoding	LjG1.1_chr4	75585103	75590694	5592	+		GO:0000165, GO:0000166, GO:0004672, GO:0004674, GO:0004707, GO:0005524, GO:0005622, GO:0006468, GO:0016301, GO:0016310, GO:0016740	Mitogen-activated protein kinase;interpro_id=IPR011009 (Protein kinase-like domain);gene_ontology_id=GO:0000165, GO:0000166, GO:0004672, GO:0004674, GO:0004707, GO:0005524, GO:0005622, GO:0006468, GO:0016301, GO:0016310, GO:0016740;best_blast_hit_tair=AT2G18170.1 MAP kinase 7;best_blast_hit_sprot=sp|Q39027|MPK7_ARATH Mitogen-activated protein kinase 7;best_blast_hit_trembl_plants=tr|V7CMQ5|V7CMQ5_PHAVU Mitogen-activated protein kinase, Mitogen-activated protein kinase;interpro_id=N.A.;gene_ontology_id=GO:0000165, GO:0000166, GO:0004672, GO:0004674, GO:0004707, GO:0005524, GO:0005622, GO:0006468, GO:0016301, GO:0016310, GO:0016740;best_blast_hit_tair=AT2G18170.1 MAP kinase 7;best_blast_hit_sprot=sp|Q39027|MPK7_ARATH Mitogen-activated protein kinase 7;best_blast_hit_trembl_plants=tr|V7CMQ5|V7CMQ5_PHAVU Mitogen-activated protein kinase	Mitogen-activated protein kinase; TAIR: AT2G18170.1 MAP kinase 7; Swiss-Prot: sp|Q39027|MPK7_ARATH Mitogen-activated protein kinase 7; TrEMBL-Plants: tr|V7CMQ5|V7CMQ5_PHAVU Mitogen-activated protein kinase; Found in the gene: LotjaGi4g1v0376800	PF00069.31, Pkinase
LotjaGi4g1v0376800.4.nasc003	LotjaGi4g1v0376800	LotjaGi4g1v0376800	LotjaGi4g1v0376800.4.nasc003.p1																						TRUE	0.99967	1504	158	0.40416	9.23795	1	0.903933	coding	LjG1.1_chr4	75585103	75590694	5592	+		GO:0000165, GO:0000166, GO:0004672, GO:0004674, GO:0004707, GO:0005524, GO:0005622, GO:0006468, GO:0016301, GO:0016310, GO:0016740	Mitogen-activated protein kinase;interpro_id=IPR011009 (Protein kinase-like domain);gene_ontology_id=GO:0000165, GO:0000166, GO:0004672, GO:0004674, GO:0004707, GO:0005524, GO:0005622, GO:0006468, GO:0016301, GO:0016310, GO:0016740;best_blast_hit_tair=AT2G18170.1 MAP kinase 7;best_blast_hit_sprot=sp|Q39027|MPK7_ARATH Mitogen-activated protein kinase 7;best_blast_hit_trembl_plants=tr|V7CMQ5|V7CMQ5_PHAVU Mitogen-activated protein kinase, Mitogen-activated protein kinase;interpro_id=N.A.;gene_ontology_id=GO:0000165, GO:0000166, GO:0004672, GO:0004674, GO:0004707, GO:0005524, GO:0005622, GO:0006468, GO:0016301, GO:0016310, GO:0016740;best_blast_hit_tair=AT2G18170.1 MAP kinase 7;best_blast_hit_sprot=sp|Q39027|MPK7_ARATH Mitogen-activated protein kinase 7;best_blast_hit_trembl_plants=tr|V7CMQ5|V7CMQ5_PHAVU Mitogen-activated protein kinase	Mitogen-activated protein kinase; TAIR: AT2G18170.1 MAP kinase 7; Swiss-Prot: sp|Q39027|MPK7_ARATH Mitogen-activated protein kinase 7; TrEMBL-Plants: tr|V7CMQ5|V7CMQ5_PHAVU Mitogen-activated protein kinase; Found in the gene: LotjaGi4g1v0376800	PF00069.31, Pkinase
LotjaGi4g1v0376800.5	LotjaGi4g1v0376800	LotjaGi4g1v0376800	LotjaGi4g1v0376800.5.p1																						TRUE	0.99393	3386	369	0.38935	6.42181	1	1	coding	LjG1.1_chr4	75585103	75590694	5592	+		GO:0000165, GO:0000166, GO:0004672, GO:0004674, GO:0004707, GO:0005524, GO:0005622, GO:0006468, GO:0016301, GO:0016310, GO:0016740	Mitogen-activated protein kinase;interpro_id=IPR011009 (Protein kinase-like domain);gene_ontology_id=GO:0000165, GO:0000166, GO:0004672, GO:0004674, GO:0004707, GO:0005524, GO:0005622, GO:0006468, GO:0016301, GO:0016310, GO:0016740;best_blast_hit_tair=AT2G18170.1 MAP kinase 7;best_blast_hit_sprot=sp|Q39027|MPK7_ARATH Mitogen-activated protein kinase 7;best_blast_hit_trembl_plants=tr|V7CMQ5|V7CMQ5_PHAVU Mitogen-activated protein kinase, Mitogen-activated protein kinase;interpro_id=N.A.;gene_ontology_id=GO:0000165, GO:0000166, GO:0004672, GO:0004674, GO:0004707, GO:0005524, GO:0005622, GO:0006468, GO:0016301, GO:0016310, GO:0016740;best_blast_hit_tair=AT2G18170.1 MAP kinase 7;best_blast_hit_sprot=sp|Q39027|MPK7_ARATH Mitogen-activated protein kinase 7;best_blast_hit_trembl_plants=tr|V7CMQ5|V7CMQ5_PHAVU Mitogen-activated protein kinase	Mitogen-activated protein kinase; TAIR: AT2G18170.1 MAP kinase 7; Swiss-Prot: sp|Q39027|MPK7_ARATH Mitogen-activated protein kinase 7; TrEMBL-Plants: tr|V7CMQ5|V7CMQ5_PHAVU Mitogen-activated protein kinase; Found in the gene: LotjaGi4g1v0376800	PF00069.31, Pkinase
LotjaGi4g1v0376800.5.nasc001	LotjaGi4g1v0376800	LotjaGi4g1v0376800																									296	24	0.38191	4.35201	1	0.010709	noncoding	LjG1.1_chr4	75585103	75590694	5592	+		GO:0000165, GO:0000166, GO:0004672, GO:0004674, GO:0004707, GO:0005524, GO:0005622, GO:0006468, GO:0016301, GO:0016310, GO:0016740	Mitogen-activated protein kinase;interpro_id=IPR011009 (Protein kinase-like domain);gene_ontology_id=GO:0000165, GO:0000166, GO:0004672, GO:0004674, GO:0004707, GO:0005524, GO:0005622, GO:0006468, GO:0016301, GO:0016310, GO:0016740;best_blast_hit_tair=AT2G18170.1 MAP kinase 7;best_blast_hit_sprot=sp|Q39027|MPK7_ARATH Mitogen-activated protein kinase 7;best_blast_hit_trembl_plants=tr|V7CMQ5|V7CMQ5_PHAVU Mitogen-activated protein kinase, Mitogen-activated protein kinase;interpro_id=N.A.;gene_ontology_id=GO:0000165, GO:0000166, GO:0004672, GO:0004674, GO:0004707, GO:0005524, GO:0005622, GO:0006468, GO:0016301, GO:0016310, GO:0016740;best_blast_hit_tair=AT2G18170.1 MAP kinase 7;best_blast_hit_sprot=sp|Q39027|MPK7_ARATH Mitogen-activated protein kinase 7;best_blast_hit_trembl_plants=tr|V7CMQ5|V7CMQ5_PHAVU Mitogen-activated protein kinase	Mitogen-activated protein kinase; TAIR: AT2G18170.1 MAP kinase 7; Swiss-Prot: sp|Q39027|MPK7_ARATH Mitogen-activated protein kinase 7; TrEMBL-Plants: tr|V7CMQ5|V7CMQ5_PHAVU Mitogen-activated protein kinase; Found in the gene: LotjaGi4g1v0376800	PF00069.31, Pkinase
LotjaGi4g1v0376800.5.nasc002	LotjaGi4g1v0376800	LotjaGi4g1v0376800	LotjaGi4g1v0376800.5.nasc002.p1																						TRUE	0.99969	962	148	0.40973	9.1152	1	0.866995	coding	LjG1.1_chr4	75585103	75590694	5592	+		GO:0000165, GO:0000166, GO:0004672, GO:0004674, GO:0004707, GO:0005524, GO:0005622, GO:0006468, GO:0016301, GO:0016310, GO:0016740	Mitogen-activated protein kinase;interpro_id=IPR011009 (Protein kinase-like domain);gene_ontology_id=GO:0000165, GO:0000166, GO:0004672, GO:0004674, GO:0004707, GO:0005524, GO:0005622, GO:0006468, GO:0016301, GO:0016310, GO:0016740;best_blast_hit_tair=AT2G18170.1 MAP kinase 7;best_blast_hit_sprot=sp|Q39027|MPK7_ARATH Mitogen-activated protein kinase 7;best_blast_hit_trembl_plants=tr|V7CMQ5|V7CMQ5_PHAVU Mitogen-activated protein kinase, Mitogen-activated protein kinase;interpro_id=N.A.;gene_ontology_id=GO:0000165, GO:0000166, GO:0004672, GO:0004674, GO:0004707, GO:0005524, GO:0005622, GO:0006468, GO:0016301, GO:0016310, GO:0016740;best_blast_hit_tair=AT2G18170.1 MAP kinase 7;best_blast_hit_sprot=sp|Q39027|MPK7_ARATH Mitogen-activated protein kinase 7;best_blast_hit_trembl_plants=tr|V7CMQ5|V7CMQ5_PHAVU Mitogen-activated protein kinase	Mitogen-activated protein kinase; TAIR: AT2G18170.1 MAP kinase 7; Swiss-Prot: sp|Q39027|MPK7_ARATH Mitogen-activated protein kinase 7; TrEMBL-Plants: tr|V7CMQ5|V7CMQ5_PHAVU Mitogen-activated protein kinase; Found in the gene: LotjaGi4g1v0376800	PF00069.31, Pkinase
LotjaGi4g1v0376800.6	LotjaGi4g1v0376800	LotjaGi4g1v0376800	LotjaGi4g1v0376800.6.p1																						TRUE	0.99393	3351	369	0.3789	6.42181	1	1	coding	LjG1.1_chr4	75585103	75590694	5592	+		GO:0000165, GO:0000166, GO:0004672, GO:0004674, GO:0004707, GO:0005524, GO:0005622, GO:0006468, GO:0016301, GO:0016310, GO:0016740	Mitogen-activated protein kinase;interpro_id=IPR011009 (Protein kinase-like domain);gene_ontology_id=GO:0000165, GO:0000166, GO:0004672, GO:0004674, GO:0004707, GO:0005524, GO:0005622, GO:0006468, GO:0016301, GO:0016310, GO:0016740;best_blast_hit_tair=AT2G18170.1 MAP kinase 7;best_blast_hit_sprot=sp|Q39027|MPK7_ARATH Mitogen-activated protein kinase 7;best_blast_hit_trembl_plants=tr|V7CMQ5|V7CMQ5_PHAVU Mitogen-activated protein kinase, Mitogen-activated protein kinase;interpro_id=N.A.;gene_ontology_id=GO:0000165, GO:0000166, GO:0004672, GO:0004674, GO:0004707, GO:0005524, GO:0005622, GO:0006468, GO:0016301, GO:0016310, GO:0016740;best_blast_hit_tair=AT2G18170.1 MAP kinase 7;best_blast_hit_sprot=sp|Q39027|MPK7_ARATH Mitogen-activated protein kinase 7;best_blast_hit_trembl_plants=tr|V7CMQ5|V7CMQ5_PHAVU Mitogen-activated protein kinase	Mitogen-activated protein kinase; TAIR: AT2G18170.1 MAP kinase 7; Swiss-Prot: sp|Q39027|MPK7_ARATH Mitogen-activated protein kinase 7; TrEMBL-Plants: tr|V7CMQ5|V7CMQ5_PHAVU Mitogen-activated protein kinase; Found in the gene: LotjaGi4g1v0376800	PF00069.31, Pkinase
LotjaGi4g1v0376800.6.nasc001	LotjaGi4g1v0376800	LotjaGi4g1v0376800	LotjaGi4g1v0376800.6.nasc001.p1																						TRUE	0.99969	927	148	0.39764	9.1152	1	0.830524	coding	LjG1.1_chr4	75585103	75590694	5592	+		GO:0000165, GO:0000166, GO:0004672, GO:0004674, GO:0004707, GO:0005524, GO:0005622, GO:0006468, GO:0016301, GO:0016310, GO:0016740	Mitogen-activated protein kinase;interpro_id=IPR011009 (Protein kinase-like domain);gene_ontology_id=GO:0000165, GO:0000166, GO:0004672, GO:0004674, GO:0004707, GO:0005524, GO:0005622, GO:0006468, GO:0016301, GO:0016310, GO:0016740;best_blast_hit_tair=AT2G18170.1 MAP kinase 7;best_blast_hit_sprot=sp|Q39027|MPK7_ARATH Mitogen-activated protein kinase 7;best_blast_hit_trembl_plants=tr|V7CMQ5|V7CMQ5_PHAVU Mitogen-activated protein kinase, Mitogen-activated protein kinase;interpro_id=N.A.;gene_ontology_id=GO:0000165, GO:0000166, GO:0004672, GO:0004674, GO:0004707, GO:0005524, GO:0005622, GO:0006468, GO:0016301, GO:0016310, GO:0016740;best_blast_hit_tair=AT2G18170.1 MAP kinase 7;best_blast_hit_sprot=sp|Q39027|MPK7_ARATH Mitogen-activated protein kinase 7;best_blast_hit_trembl_plants=tr|V7CMQ5|V7CMQ5_PHAVU Mitogen-activated protein kinase	Mitogen-activated protein kinase; TAIR: AT2G18170.1 MAP kinase 7; Swiss-Prot: sp|Q39027|MPK7_ARATH Mitogen-activated protein kinase 7; TrEMBL-Plants: tr|V7CMQ5|V7CMQ5_PHAVU Mitogen-activated protein kinase; Found in the gene: LotjaGi4g1v0376800	PF00069.31, Pkinase
LotjaGi4g1v0376900_LC.1	LotjaGi4g1v0376900_LC	LotjaGi4g1v0376900_LC	LotjaGi4g1v0376900_LC.1.p1																						FALSE	0.00191	3460	106	0.29191	9.38365	1	0.106451	noncoding	LjG1.1_chr4	75590695	75594619	3925	+		GO:0046872	C3HC4-type RING zinc finger protein;interpro_id=N.A.;gene_ontology_id=GO:0046872;best_blast_hit_tair=AT1G79090.1 topoisomerase II-associated protein;best_blast_hit_sprot=sp|Q9N4H4|PME1_CAEEL Poly(ADP-ribose) polymerase pme-1;best_blast_hit_trembl_plants=tr|G7LFB4|G7LFB4_MEDTR C3HC4-type RING zinc finger protein
LotjaGi4g1v0376900_LC.1.nasc001	LotjaGi4g1v0376900_LC	LotjaGi4g1v0376900_LC	LotjaGi4g1v0376900_LC.1.nasc001.p1																						FALSE	0.00191	1242	106	0.3233	9.38365	1	0.145552	noncoding	LjG1.1_chr4	75590695	75594619	3925	+		GO:0046872	C3HC4-type RING zinc finger protein;interpro_id=N.A.;gene_ontology_id=GO:0046872;best_blast_hit_tair=AT1G79090.1 topoisomerase II-associated protein;best_blast_hit_sprot=sp|Q9N4H4|PME1_CAEEL Poly(ADP-ribose) polymerase pme-1;best_blast_hit_trembl_plants=tr|G7LFB4|G7LFB4_MEDTR C3HC4-type RING zinc finger protein
LotjaGi4g1v0377000.1	LotjaGi4g1v0377000	LotjaGi4g1v0377000	LotjaGi4g1v0377000.1.p1	PF14432.12, PF00478.31, PF13041.12, PF14432.12, PF00478.31, PF13041.12, PF14432.12, PF00478.31, PF13041.12	KOG4197	Q9FFG8	DYW family of nucleic acid deaminases, IMP dehydrogenase / GMP reductase domain, PPR repeat family , DYW family of nucleic acid deaminases, IMP dehydrogenase / GMP reductase domain, PPR repeat family , DYW family of nucleic acid deaminases, IMP dehydrogenase / GMP reductase domain, PPR repeat family	endonuclease activity	sp|Q9FFG8|PP417_ARATH Pentatricopeptide repeat-containing protein At5g44230 OS=Arabidopsis thaliana OX=3702 GN=PCMP-H17 PE=2 SV=1	4.008E-34, 2.450E-10, 1.125E-06, 4.008E-34, 2.450E-10, 1.125E-06, 4.008E-34, 2.450E-10, 1.125E-06	7.169E-124	6.710E-231	59.900, 41.800, 30.200, 59.900, 41.800, 30.200, 59.900, 41.800, 30.200	40.000	60.600	140, 63, 51, 140, 63, 51, 140, 63, 51	413	724	498, 109, 289, 498, 109, 289, 498, 109, 289	22	3	615, 186, 389, 615, 186, 389, 615, 186, 389	615	615	TRUE	0.99779	3098	616	0.46927	8.11485	1	1	coding	LjG1.1_chr4	75599005	75606098	7094	-		GO:0005515, GO:0008270	Pentatricopeptide repeat-containing protein family;interpro_id=IPR002885 (Pentatricopeptide repeat), IPR011990 (Tetratricopeptide-like helical domain), IPR032867 (DYW domain);gene_ontology_id=GO:0008270;best_blast_hit_tair=AT5G44230.1 Pentatricopeptide repeat (PPR) superfamily protein;best_blast_hit_sprot=sp|Q9FFG8|PP417_ARATH Pentatricopeptide repeat-containing protein At5g44230;best_blast_hit_trembl_plants=tr|G7LIP3|G7LIP3_MEDTR Pentatricopeptide (PPR) repeat protein	Pentatricopeptide repeat-containing protein family; TAIR: AT5G44230.1 Pentatricopeptide repeat (PPR) superfamily protein; Swiss-Prot: sp|Q9FFG8|PP417_ARATH Pentatricopeptide repeat-containing protein At5g44230; TrEMBL-Plants: tr|G7LIP3|G7LIP3_MEDTR Pentatricopeptide (PPR) repeat protein; Found in the gene: LotjaGi4g1v0377000
LotjaGi4g1v0377000.1.nasc001	LotjaGi4g1v0377000	LotjaGi4g1v0377000	LotjaGi4g1v0377000.1.nasc001.p1																						TRUE	0.99779	2915	616	0.4734	8.11485	1	1	coding	LjG1.1_chr4	75599005	75606098	7094	-		GO:0005515, GO:0008270	Pentatricopeptide repeat-containing protein family;interpro_id=IPR002885 (Pentatricopeptide repeat), IPR011990 (Tetratricopeptide-like helical domain), IPR032867 (DYW domain);gene_ontology_id=GO:0008270;best_blast_hit_tair=AT5G44230.1 Pentatricopeptide repeat (PPR) superfamily protein;best_blast_hit_sprot=sp|Q9FFG8|PP417_ARATH Pentatricopeptide repeat-containing protein At5g44230;best_blast_hit_trembl_plants=tr|G7LIP3|G7LIP3_MEDTR Pentatricopeptide (PPR) repeat protein	Pentatricopeptide repeat-containing protein family; TAIR: AT5G44230.1 Pentatricopeptide repeat (PPR) superfamily protein; Swiss-Prot: sp|Q9FFG8|PP417_ARATH Pentatricopeptide repeat-containing protein At5g44230; TrEMBL-Plants: tr|G7LIP3|G7LIP3_MEDTR Pentatricopeptide (PPR) repeat protein; Found in the gene: LotjaGi4g1v0377000
LotjaGi4g1v0377000.1.nasc002	LotjaGi4g1v0377000	LotjaGi4g1v0377000	LotjaGi4g1v0377000.1.nasc002.p1																						TRUE	0.99779	6320	616	0.41237	8.11485	1	1	coding	LjG1.1_chr4	75599005	75606098	7094	-		GO:0005515, GO:0008270	Pentatricopeptide repeat-containing protein family;interpro_id=IPR002885 (Pentatricopeptide repeat), IPR011990 (Tetratricopeptide-like helical domain), IPR032867 (DYW domain);gene_ontology_id=GO:0008270;best_blast_hit_tair=AT5G44230.1 Pentatricopeptide repeat (PPR) superfamily protein;best_blast_hit_sprot=sp|Q9FFG8|PP417_ARATH Pentatricopeptide repeat-containing protein At5g44230;best_blast_hit_trembl_plants=tr|G7LIP3|G7LIP3_MEDTR Pentatricopeptide (PPR) repeat protein	Pentatricopeptide repeat-containing protein family; TAIR: AT5G44230.1 Pentatricopeptide repeat (PPR) superfamily protein; Swiss-Prot: sp|Q9FFG8|PP417_ARATH Pentatricopeptide repeat-containing protein At5g44230; TrEMBL-Plants: tr|G7LIP3|G7LIP3_MEDTR Pentatricopeptide (PPR) repeat protein; Found in the gene: LotjaGi4g1v0377000
LotjaGi4g1v0377100.1	LotjaGi4g1v0377100	LotjaGi4g1v0377100	LotjaGi4g1v0377100.1.p2																						FALSE	0.83062	3916	603	0.43955	5.56825	1	1	coding	LjG1.1_chr4	75609495	75616925	7431	+		GO:0003824, GO:0008152, GO:0016020, GO:0016021	Acetyl-coenzyme A synthetase;interpro_id=IPR000873 (AMP-dependent synthetase/ligase), IPR025110 (AMP-binding enzyme C-terminal domain);gene_ontology_id=GO:0003824, GO:0008152, GO:0016020, GO:0016021;best_blast_hit_tair=AT1G55320.1 acyl-activating enzyme 18;best_blast_hit_sprot=sp|Q84P17|AEE18_ARATH Probable acyl-activating enzyme 18, peroxisomal;best_blast_hit_trembl_plants=tr|A0A151RT83|A0A151RT83_CAJCA Acetyl-coenzyme A synthetase 1	Acetyl-coenzyme A synthetase; TAIR: AT1G55320.1 acyl-activating enzyme 18; Swiss-Prot: sp|Q84P17|AEE18_ARATH Probable acyl-activating enzyme 18, peroxisomal; TrEMBL-Plants: tr|A0A151RT83|A0A151RT83_CAJCA Acetyl-coenzyme A synthetase 1; Found in the gene: LotjaGi4g1v0377100	AMP-binding, AMP-binding_C, PF00501.34, PF13193.12
LotjaGi4g1v0377100.1	LotjaGi4g1v0377100	LotjaGi4g1v0377100	LotjaGi4g1v0377100.1.p1																						TRUE	0.99198	3916	603	0.43955	5.56825	1	1	coding	LjG1.1_chr4	75609495	75616925	7431	+		GO:0003824, GO:0008152, GO:0016020, GO:0016021	Acetyl-coenzyme A synthetase;interpro_id=IPR000873 (AMP-dependent synthetase/ligase), IPR025110 (AMP-binding enzyme C-terminal domain);gene_ontology_id=GO:0003824, GO:0008152, GO:0016020, GO:0016021;best_blast_hit_tair=AT1G55320.1 acyl-activating enzyme 18;best_blast_hit_sprot=sp|Q84P17|AEE18_ARATH Probable acyl-activating enzyme 18, peroxisomal;best_blast_hit_trembl_plants=tr|A0A151RT83|A0A151RT83_CAJCA Acetyl-coenzyme A synthetase 1	Acetyl-coenzyme A synthetase; TAIR: AT1G55320.1 acyl-activating enzyme 18; Swiss-Prot: sp|Q84P17|AEE18_ARATH Probable acyl-activating enzyme 18, peroxisomal; TrEMBL-Plants: tr|A0A151RT83|A0A151RT83_CAJCA Acetyl-coenzyme A synthetase 1; Found in the gene: LotjaGi4g1v0377100	AMP-binding, AMP-binding_C, PF00501.34, PF13193.12
LotjaGi4g1v0377100.1.nasc001	LotjaGi4g1v0377100	LotjaGi4g1v0377100																									814	95	0.33427	6.26908	1	0.160982	noncoding	LjG1.1_chr4	75609495	75616925	7431	+		GO:0003824, GO:0008152, GO:0016020, GO:0016021	Acetyl-coenzyme A synthetase;interpro_id=IPR000873 (AMP-dependent synthetase/ligase), IPR025110 (AMP-binding enzyme C-terminal domain);gene_ontology_id=GO:0003824, GO:0008152, GO:0016020, GO:0016021;best_blast_hit_tair=AT1G55320.1 acyl-activating enzyme 18;best_blast_hit_sprot=sp|Q84P17|AEE18_ARATH Probable acyl-activating enzyme 18, peroxisomal;best_blast_hit_trembl_plants=tr|A0A151RT83|A0A151RT83_CAJCA Acetyl-coenzyme A synthetase 1	Acetyl-coenzyme A synthetase; TAIR: AT1G55320.1 acyl-activating enzyme 18; Swiss-Prot: sp|Q84P17|AEE18_ARATH Probable acyl-activating enzyme 18, peroxisomal; TrEMBL-Plants: tr|A0A151RT83|A0A151RT83_CAJCA Acetyl-coenzyme A synthetase 1; Found in the gene: LotjaGi4g1v0377100	AMP-binding, AMP-binding_C, PF00501.34, PF13193.12
LotjaGi4g1v0377100.1.nasc002	LotjaGi4g1v0377100	LotjaGi4g1v0377100	LotjaGi4g1v0377100.1.nasc002.p1																						FALSE	0.43293	1572	151	0.28178	7.17487	1	0.5	coding	LjG1.1_chr4	75609495	75616925	7431	+		GO:0003824, GO:0008152, GO:0016020, GO:0016021	Acetyl-coenzyme A synthetase;interpro_id=IPR000873 (AMP-dependent synthetase/ligase), IPR025110 (AMP-binding enzyme C-terminal domain);gene_ontology_id=GO:0003824, GO:0008152, GO:0016020, GO:0016021;best_blast_hit_tair=AT1G55320.1 acyl-activating enzyme 18;best_blast_hit_sprot=sp|Q84P17|AEE18_ARATH Probable acyl-activating enzyme 18, peroxisomal;best_blast_hit_trembl_plants=tr|A0A151RT83|A0A151RT83_CAJCA Acetyl-coenzyme A synthetase 1	Acetyl-coenzyme A synthetase; TAIR: AT1G55320.1 acyl-activating enzyme 18; Swiss-Prot: sp|Q84P17|AEE18_ARATH Probable acyl-activating enzyme 18, peroxisomal; TrEMBL-Plants: tr|A0A151RT83|A0A151RT83_CAJCA Acetyl-coenzyme A synthetase 1; Found in the gene: LotjaGi4g1v0377100	AMP-binding, AMP-binding_C, PF00501.34, PF13193.12
LotjaGi4g1v0377100.1.nasc002	LotjaGi4g1v0377100	LotjaGi4g1v0377100	LotjaGi4g1v0377100.1.nasc002.p2																						FALSE	0.83062	1572	151	0.28178	7.17487	1	0.5	coding	LjG1.1_chr4	75609495	75616925	7431	+		GO:0003824, GO:0008152, GO:0016020, GO:0016021	Acetyl-coenzyme A synthetase;interpro_id=IPR000873 (AMP-dependent synthetase/ligase), IPR025110 (AMP-binding enzyme C-terminal domain);gene_ontology_id=GO:0003824, GO:0008152, GO:0016020, GO:0016021;best_blast_hit_tair=AT1G55320.1 acyl-activating enzyme 18;best_blast_hit_sprot=sp|Q84P17|AEE18_ARATH Probable acyl-activating enzyme 18, peroxisomal;best_blast_hit_trembl_plants=tr|A0A151RT83|A0A151RT83_CAJCA Acetyl-coenzyme A synthetase 1	Acetyl-coenzyme A synthetase; TAIR: AT1G55320.1 acyl-activating enzyme 18; Swiss-Prot: sp|Q84P17|AEE18_ARATH Probable acyl-activating enzyme 18, peroxisomal; TrEMBL-Plants: tr|A0A151RT83|A0A151RT83_CAJCA Acetyl-coenzyme A synthetase 1; Found in the gene: LotjaGi4g1v0377100	AMP-binding, AMP-binding_C, PF00501.34, PF13193.12
LotjaGi4g1v0377100.1.nasc003	LotjaGi4g1v0377100	LotjaGi4g1v0377100	LotjaGi4g1v0377100.1.nasc003.p1																						TRUE	0.99049	1870	166	0.3257	5.07097	1	0.943742	coding	LjG1.1_chr4	75609495	75616925	7431	+		GO:0003824, GO:0008152, GO:0016020, GO:0016021	Acetyl-coenzyme A synthetase;interpro_id=IPR000873 (AMP-dependent synthetase/ligase), IPR025110 (AMP-binding enzyme C-terminal domain);gene_ontology_id=GO:0003824, GO:0008152, GO:0016020, GO:0016021;best_blast_hit_tair=AT1G55320.1 acyl-activating enzyme 18;best_blast_hit_sprot=sp|Q84P17|AEE18_ARATH Probable acyl-activating enzyme 18, peroxisomal;best_blast_hit_trembl_plants=tr|A0A151RT83|A0A151RT83_CAJCA Acetyl-coenzyme A synthetase 1	Acetyl-coenzyme A synthetase; TAIR: AT1G55320.1 acyl-activating enzyme 18; Swiss-Prot: sp|Q84P17|AEE18_ARATH Probable acyl-activating enzyme 18, peroxisomal; TrEMBL-Plants: tr|A0A151RT83|A0A151RT83_CAJCA Acetyl-coenzyme A synthetase 1; Found in the gene: LotjaGi4g1v0377100	AMP-binding, AMP-binding_C, PF00501.34, PF13193.12
LotjaGi4g1v0377100.1.nasc003	LotjaGi4g1v0377100	LotjaGi4g1v0377100	LotjaGi4g1v0377100.1.nasc003.p2																						FALSE	0.83062	1870	166	0.3257	5.07097	1	0.943742	coding	LjG1.1_chr4	75609495	75616925	7431	+		GO:0003824, GO:0008152, GO:0016020, GO:0016021	Acetyl-coenzyme A synthetase;interpro_id=IPR000873 (AMP-dependent synthetase/ligase), IPR025110 (AMP-binding enzyme C-terminal domain);gene_ontology_id=GO:0003824, GO:0008152, GO:0016020, GO:0016021;best_blast_hit_tair=AT1G55320.1 acyl-activating enzyme 18;best_blast_hit_sprot=sp|Q84P17|AEE18_ARATH Probable acyl-activating enzyme 18, peroxisomal;best_blast_hit_trembl_plants=tr|A0A151RT83|A0A151RT83_CAJCA Acetyl-coenzyme A synthetase 1	Acetyl-coenzyme A synthetase; TAIR: AT1G55320.1 acyl-activating enzyme 18; Swiss-Prot: sp|Q84P17|AEE18_ARATH Probable acyl-activating enzyme 18, peroxisomal; TrEMBL-Plants: tr|A0A151RT83|A0A151RT83_CAJCA Acetyl-coenzyme A synthetase 1; Found in the gene: LotjaGi4g1v0377100	AMP-binding, AMP-binding_C, PF00501.34, PF13193.12
LotjaGi4g1v0377100.1.nasc004	LotjaGi4g1v0377100	LotjaGi4g1v0377100	LotjaGi4g1v0377100.1.nasc004.p1																						TRUE	0.99495	1551	177	0.3752	6.09583	1	0.978341	coding	LjG1.1_chr4	75609495	75616925	7431	+		GO:0003824, GO:0008152, GO:0016020, GO:0016021	Acetyl-coenzyme A synthetase;interpro_id=IPR000873 (AMP-dependent synthetase/ligase), IPR025110 (AMP-binding enzyme C-terminal domain);gene_ontology_id=GO:0003824, GO:0008152, GO:0016020, GO:0016021;best_blast_hit_tair=AT1G55320.1 acyl-activating enzyme 18;best_blast_hit_sprot=sp|Q84P17|AEE18_ARATH Probable acyl-activating enzyme 18, peroxisomal;best_blast_hit_trembl_plants=tr|A0A151RT83|A0A151RT83_CAJCA Acetyl-coenzyme A synthetase 1	Acetyl-coenzyme A synthetase; TAIR: AT1G55320.1 acyl-activating enzyme 18; Swiss-Prot: sp|Q84P17|AEE18_ARATH Probable acyl-activating enzyme 18, peroxisomal; TrEMBL-Plants: tr|A0A151RT83|A0A151RT83_CAJCA Acetyl-coenzyme A synthetase 1; Found in the gene: LotjaGi4g1v0377100	AMP-binding, AMP-binding_C, PF00501.34, PF13193.12
LotjaGi4g1v0377100.1.nasc004	LotjaGi4g1v0377100	LotjaGi4g1v0377100	LotjaGi4g1v0377100.1.nasc004.p2																						FALSE	0.83062	1551	177	0.3752	6.09583	1	0.978341	coding	LjG1.1_chr4	75609495	75616925	7431	+		GO:0003824, GO:0008152, GO:0016020, GO:0016021	Acetyl-coenzyme A synthetase;interpro_id=IPR000873 (AMP-dependent synthetase/ligase), IPR025110 (AMP-binding enzyme C-terminal domain);gene_ontology_id=GO:0003824, GO:0008152, GO:0016020, GO:0016021;best_blast_hit_tair=AT1G55320.1 acyl-activating enzyme 18;best_blast_hit_sprot=sp|Q84P17|AEE18_ARATH Probable acyl-activating enzyme 18, peroxisomal;best_blast_hit_trembl_plants=tr|A0A151RT83|A0A151RT83_CAJCA Acetyl-coenzyme A synthetase 1	Acetyl-coenzyme A synthetase; TAIR: AT1G55320.1 acyl-activating enzyme 18; Swiss-Prot: sp|Q84P17|AEE18_ARATH Probable acyl-activating enzyme 18, peroxisomal; TrEMBL-Plants: tr|A0A151RT83|A0A151RT83_CAJCA Acetyl-coenzyme A synthetase 1; Found in the gene: LotjaGi4g1v0377100	AMP-binding, AMP-binding_C, PF00501.34, PF13193.12
LotjaGi4g1v0377100.1.nasc005	LotjaGi4g1v0377100	LotjaGi4g1v0377100	LotjaGi4g1v0377100.1.nasc005.p1																						TRUE	0.99828	1723	220	0.41086	5.73269	1	0.999531	coding	LjG1.1_chr4	75609495	75616925	7431	+		GO:0003824, GO:0008152, GO:0016020, GO:0016021	Acetyl-coenzyme A synthetase;interpro_id=IPR000873 (AMP-dependent synthetase/ligase), IPR025110 (AMP-binding enzyme C-terminal domain);gene_ontology_id=GO:0003824, GO:0008152, GO:0016020, GO:0016021;best_blast_hit_tair=AT1G55320.1 acyl-activating enzyme 18;best_blast_hit_sprot=sp|Q84P17|AEE18_ARATH Probable acyl-activating enzyme 18, peroxisomal;best_blast_hit_trembl_plants=tr|A0A151RT83|A0A151RT83_CAJCA Acetyl-coenzyme A synthetase 1	Acetyl-coenzyme A synthetase; TAIR: AT1G55320.1 acyl-activating enzyme 18; Swiss-Prot: sp|Q84P17|AEE18_ARATH Probable acyl-activating enzyme 18, peroxisomal; TrEMBL-Plants: tr|A0A151RT83|A0A151RT83_CAJCA Acetyl-coenzyme A synthetase 1; Found in the gene: LotjaGi4g1v0377100	AMP-binding, AMP-binding_C, PF00501.34, PF13193.12
LotjaGi4g1v0377100.1.nasc005	LotjaGi4g1v0377100	LotjaGi4g1v0377100	LotjaGi4g1v0377100.1.nasc005.p2																						FALSE	0.83062	1723	220	0.41086	5.73269	1	0.999531	coding	LjG1.1_chr4	75609495	75616925	7431	+		GO:0003824, GO:0008152, GO:0016020, GO:0016021	Acetyl-coenzyme A synthetase;interpro_id=IPR000873 (AMP-dependent synthetase/ligase), IPR025110 (AMP-binding enzyme C-terminal domain);gene_ontology_id=GO:0003824, GO:0008152, GO:0016020, GO:0016021;best_blast_hit_tair=AT1G55320.1 acyl-activating enzyme 18;best_blast_hit_sprot=sp|Q84P17|AEE18_ARATH Probable acyl-activating enzyme 18, peroxisomal;best_blast_hit_trembl_plants=tr|A0A151RT83|A0A151RT83_CAJCA Acetyl-coenzyme A synthetase 1	Acetyl-coenzyme A synthetase; TAIR: AT1G55320.1 acyl-activating enzyme 18; Swiss-Prot: sp|Q84P17|AEE18_ARATH Probable acyl-activating enzyme 18, peroxisomal; TrEMBL-Plants: tr|A0A151RT83|A0A151RT83_CAJCA Acetyl-coenzyme A synthetase 1; Found in the gene: LotjaGi4g1v0377100	AMP-binding, AMP-binding_C, PF00501.34, PF13193.12
LotjaGi4g1v0377100.1.nasc006	LotjaGi4g1v0377100	LotjaGi4g1v0377100	LotjaGi4g1v0377100.1.nasc006.p1																						TRUE	0.9974	1732	260	0.40881	6.31233	1	0.999936	coding	LjG1.1_chr4	75609495	75616925	7431	+		GO:0003824, GO:0008152, GO:0016020, GO:0016021	Acetyl-coenzyme A synthetase;interpro_id=IPR000873 (AMP-dependent synthetase/ligase), IPR025110 (AMP-binding enzyme C-terminal domain);gene_ontology_id=GO:0003824, GO:0008152, GO:0016020, GO:0016021;best_blast_hit_tair=AT1G55320.1 acyl-activating enzyme 18;best_blast_hit_sprot=sp|Q84P17|AEE18_ARATH Probable acyl-activating enzyme 18, peroxisomal;best_blast_hit_trembl_plants=tr|A0A151RT83|A0A151RT83_CAJCA Acetyl-coenzyme A synthetase 1	Acetyl-coenzyme A synthetase; TAIR: AT1G55320.1 acyl-activating enzyme 18; Swiss-Prot: sp|Q84P17|AEE18_ARATH Probable acyl-activating enzyme 18, peroxisomal; TrEMBL-Plants: tr|A0A151RT83|A0A151RT83_CAJCA Acetyl-coenzyme A synthetase 1; Found in the gene: LotjaGi4g1v0377100	AMP-binding, AMP-binding_C, PF00501.34, PF13193.12
LotjaGi4g1v0377100.1.nasc006	LotjaGi4g1v0377100	LotjaGi4g1v0377100	LotjaGi4g1v0377100.1.nasc006.p2																						FALSE	0.83062	1732	260	0.40881	6.31233	1	0.999936	coding	LjG1.1_chr4	75609495	75616925	7431	+		GO:0003824, GO:0008152, GO:0016020, GO:0016021	Acetyl-coenzyme A synthetase;interpro_id=IPR000873 (AMP-dependent synthetase/ligase), IPR025110 (AMP-binding enzyme C-terminal domain);gene_ontology_id=GO:0003824, GO:0008152, GO:0016020, GO:0016021;best_blast_hit_tair=AT1G55320.1 acyl-activating enzyme 18;best_blast_hit_sprot=sp|Q84P17|AEE18_ARATH Probable acyl-activating enzyme 18, peroxisomal;best_blast_hit_trembl_plants=tr|A0A151RT83|A0A151RT83_CAJCA Acetyl-coenzyme A synthetase 1	Acetyl-coenzyme A synthetase; TAIR: AT1G55320.1 acyl-activating enzyme 18; Swiss-Prot: sp|Q84P17|AEE18_ARATH Probable acyl-activating enzyme 18, peroxisomal; TrEMBL-Plants: tr|A0A151RT83|A0A151RT83_CAJCA Acetyl-coenzyme A synthetase 1; Found in the gene: LotjaGi4g1v0377100	AMP-binding, AMP-binding_C, PF00501.34, PF13193.12
LotjaGi4g1v0377100.1.nasc007	LotjaGi4g1v0377100	LotjaGi4g1v0377100	LotjaGi4g1v0377100.1.nasc007.p2																						FALSE	0.83062	2715	346	0.43156	6.15864	1	1	coding	LjG1.1_chr4	75609495	75616925	7431	+		GO:0003824, GO:0008152, GO:0016020, GO:0016021	Acetyl-coenzyme A synthetase;interpro_id=IPR000873 (AMP-dependent synthetase/ligase), IPR025110 (AMP-binding enzyme C-terminal domain);gene_ontology_id=GO:0003824, GO:0008152, GO:0016020, GO:0016021;best_blast_hit_tair=AT1G55320.1 acyl-activating enzyme 18;best_blast_hit_sprot=sp|Q84P17|AEE18_ARATH Probable acyl-activating enzyme 18, peroxisomal;best_blast_hit_trembl_plants=tr|A0A151RT83|A0A151RT83_CAJCA Acetyl-coenzyme A synthetase 1	Acetyl-coenzyme A synthetase; TAIR: AT1G55320.1 acyl-activating enzyme 18; Swiss-Prot: sp|Q84P17|AEE18_ARATH Probable acyl-activating enzyme 18, peroxisomal; TrEMBL-Plants: tr|A0A151RT83|A0A151RT83_CAJCA Acetyl-coenzyme A synthetase 1; Found in the gene: LotjaGi4g1v0377100	AMP-binding, AMP-binding_C, PF00501.34, PF13193.12
LotjaGi4g1v0377100.1.nasc007	LotjaGi4g1v0377100	LotjaGi4g1v0377100	LotjaGi4g1v0377100.1.nasc007.p1																						TRUE	0.98574	2715	346	0.43156	6.15864	1	1	coding	LjG1.1_chr4	75609495	75616925	7431	+		GO:0003824, GO:0008152, GO:0016020, GO:0016021	Acetyl-coenzyme A synthetase;interpro_id=IPR000873 (AMP-dependent synthetase/ligase), IPR025110 (AMP-binding enzyme C-terminal domain);gene_ontology_id=GO:0003824, GO:0008152, GO:0016020, GO:0016021;best_blast_hit_tair=AT1G55320.1 acyl-activating enzyme 18;best_blast_hit_sprot=sp|Q84P17|AEE18_ARATH Probable acyl-activating enzyme 18, peroxisomal;best_blast_hit_trembl_plants=tr|A0A151RT83|A0A151RT83_CAJCA Acetyl-coenzyme A synthetase 1	Acetyl-coenzyme A synthetase; TAIR: AT1G55320.1 acyl-activating enzyme 18; Swiss-Prot: sp|Q84P17|AEE18_ARATH Probable acyl-activating enzyme 18, peroxisomal; TrEMBL-Plants: tr|A0A151RT83|A0A151RT83_CAJCA Acetyl-coenzyme A synthetase 1; Found in the gene: LotjaGi4g1v0377100	AMP-binding, AMP-binding_C, PF00501.34, PF13193.12
LotjaGi4g1v0377100.1.nasc008	LotjaGi4g1v0377100	LotjaGi4g1v0377100	LotjaGi4g1v0377100.1.nasc008.p2																						FALSE	0.83062	2039	350	0.43476	5.97596	1	1	coding	LjG1.1_chr4	75609495	75616925	7431	+		GO:0003824, GO:0008152, GO:0016020, GO:0016021	Acetyl-coenzyme A synthetase;interpro_id=IPR000873 (AMP-dependent synthetase/ligase), IPR025110 (AMP-binding enzyme C-terminal domain);gene_ontology_id=GO:0003824, GO:0008152, GO:0016020, GO:0016021;best_blast_hit_tair=AT1G55320.1 acyl-activating enzyme 18;best_blast_hit_sprot=sp|Q84P17|AEE18_ARATH Probable acyl-activating enzyme 18, peroxisomal;best_blast_hit_trembl_plants=tr|A0A151RT83|A0A151RT83_CAJCA Acetyl-coenzyme A synthetase 1	Acetyl-coenzyme A synthetase; TAIR: AT1G55320.1 acyl-activating enzyme 18; Swiss-Prot: sp|Q84P17|AEE18_ARATH Probable acyl-activating enzyme 18, peroxisomal; TrEMBL-Plants: tr|A0A151RT83|A0A151RT83_CAJCA Acetyl-coenzyme A synthetase 1; Found in the gene: LotjaGi4g1v0377100	AMP-binding, AMP-binding_C, PF00501.34, PF13193.12
LotjaGi4g1v0377100.1.nasc008	LotjaGi4g1v0377100	LotjaGi4g1v0377100	LotjaGi4g1v0377100.1.nasc008.p1																						TRUE	0.9887	2039	350	0.43476	5.97596	1	1	coding	LjG1.1_chr4	75609495	75616925	7431	+		GO:0003824, GO:0008152, GO:0016020, GO:0016021	Acetyl-coenzyme A synthetase;interpro_id=IPR000873 (AMP-dependent synthetase/ligase), IPR025110 (AMP-binding enzyme C-terminal domain);gene_ontology_id=GO:0003824, GO:0008152, GO:0016020, GO:0016021;best_blast_hit_tair=AT1G55320.1 acyl-activating enzyme 18;best_blast_hit_sprot=sp|Q84P17|AEE18_ARATH Probable acyl-activating enzyme 18, peroxisomal;best_blast_hit_trembl_plants=tr|A0A151RT83|A0A151RT83_CAJCA Acetyl-coenzyme A synthetase 1	Acetyl-coenzyme A synthetase; TAIR: AT1G55320.1 acyl-activating enzyme 18; Swiss-Prot: sp|Q84P17|AEE18_ARATH Probable acyl-activating enzyme 18, peroxisomal; TrEMBL-Plants: tr|A0A151RT83|A0A151RT83_CAJCA Acetyl-coenzyme A synthetase 1; Found in the gene: LotjaGi4g1v0377100	AMP-binding, AMP-binding_C, PF00501.34, PF13193.12
LotjaGi4g1v0377100.1.nasc009	LotjaGi4g1v0377100	LotjaGi4g1v0377100	LotjaGi4g1v0377100.1.nasc009.p1																						TRUE	0.98262	2688	447	0.43091	5.23387	1	1	coding	LjG1.1_chr4	75609495	75616925	7431	+		GO:0003824, GO:0008152, GO:0016020, GO:0016021	Acetyl-coenzyme A synthetase;interpro_id=IPR000873 (AMP-dependent synthetase/ligase), IPR025110 (AMP-binding enzyme C-terminal domain);gene_ontology_id=GO:0003824, GO:0008152, GO:0016020, GO:0016021;best_blast_hit_tair=AT1G55320.1 acyl-activating enzyme 18;best_blast_hit_sprot=sp|Q84P17|AEE18_ARATH Probable acyl-activating enzyme 18, peroxisomal;best_blast_hit_trembl_plants=tr|A0A151RT83|A0A151RT83_CAJCA Acetyl-coenzyme A synthetase 1	Acetyl-coenzyme A synthetase; TAIR: AT1G55320.1 acyl-activating enzyme 18; Swiss-Prot: sp|Q84P17|AEE18_ARATH Probable acyl-activating enzyme 18, peroxisomal; TrEMBL-Plants: tr|A0A151RT83|A0A151RT83_CAJCA Acetyl-coenzyme A synthetase 1; Found in the gene: LotjaGi4g1v0377100	AMP-binding, AMP-binding_C, PF00501.34, PF13193.12
LotjaGi4g1v0377100.1.nasc009	LotjaGi4g1v0377100	LotjaGi4g1v0377100	LotjaGi4g1v0377100.1.nasc009.p2																						FALSE	0.83062	2688	447	0.43091	5.23387	1	1	coding	LjG1.1_chr4	75609495	75616925	7431	+		GO:0003824, GO:0008152, GO:0016020, GO:0016021	Acetyl-coenzyme A synthetase;interpro_id=IPR000873 (AMP-dependent synthetase/ligase), IPR025110 (AMP-binding enzyme C-terminal domain);gene_ontology_id=GO:0003824, GO:0008152, GO:0016020, GO:0016021;best_blast_hit_tair=AT1G55320.1 acyl-activating enzyme 18;best_blast_hit_sprot=sp|Q84P17|AEE18_ARATH Probable acyl-activating enzyme 18, peroxisomal;best_blast_hit_trembl_plants=tr|A0A151RT83|A0A151RT83_CAJCA Acetyl-coenzyme A synthetase 1	Acetyl-coenzyme A synthetase; TAIR: AT1G55320.1 acyl-activating enzyme 18; Swiss-Prot: sp|Q84P17|AEE18_ARATH Probable acyl-activating enzyme 18, peroxisomal; TrEMBL-Plants: tr|A0A151RT83|A0A151RT83_CAJCA Acetyl-coenzyme A synthetase 1; Found in the gene: LotjaGi4g1v0377100	AMP-binding, AMP-binding_C, PF00501.34, PF13193.12
LotjaGi4g1v0377100.1.nasc010	LotjaGi4g1v0377100	LotjaGi4g1v0377100	LotjaGi4g1v0377100.1.nasc010.p2																						FALSE	0.83062	2728	484	0.43922	5.10325	1	1	coding	LjG1.1_chr4	75609495	75616925	7431	+		GO:0003824, GO:0008152, GO:0016020, GO:0016021	Acetyl-coenzyme A synthetase;interpro_id=IPR000873 (AMP-dependent synthetase/ligase), IPR025110 (AMP-binding enzyme C-terminal domain);gene_ontology_id=GO:0003824, GO:0008152, GO:0016020, GO:0016021;best_blast_hit_tair=AT1G55320.1 acyl-activating enzyme 18;best_blast_hit_sprot=sp|Q84P17|AEE18_ARATH Probable acyl-activating enzyme 18, peroxisomal;best_blast_hit_trembl_plants=tr|A0A151RT83|A0A151RT83_CAJCA Acetyl-coenzyme A synthetase 1	Acetyl-coenzyme A synthetase; TAIR: AT1G55320.1 acyl-activating enzyme 18; Swiss-Prot: sp|Q84P17|AEE18_ARATH Probable acyl-activating enzyme 18, peroxisomal; TrEMBL-Plants: tr|A0A151RT83|A0A151RT83_CAJCA Acetyl-coenzyme A synthetase 1; Found in the gene: LotjaGi4g1v0377100	AMP-binding, AMP-binding_C, PF00501.34, PF13193.12
LotjaGi4g1v0377100.1.nasc010	LotjaGi4g1v0377100	LotjaGi4g1v0377100	LotjaGi4g1v0377100.1.nasc010.p1																						TRUE	0.98368	2728	484	0.43922	5.10325	1	1	coding	LjG1.1_chr4	75609495	75616925	7431	+		GO:0003824, GO:0008152, GO:0016020, GO:0016021	Acetyl-coenzyme A synthetase;interpro_id=IPR000873 (AMP-dependent synthetase/ligase), IPR025110 (AMP-binding enzyme C-terminal domain);gene_ontology_id=GO:0003824, GO:0008152, GO:0016020, GO:0016021;best_blast_hit_tair=AT1G55320.1 acyl-activating enzyme 18;best_blast_hit_sprot=sp|Q84P17|AEE18_ARATH Probable acyl-activating enzyme 18, peroxisomal;best_blast_hit_trembl_plants=tr|A0A151RT83|A0A151RT83_CAJCA Acetyl-coenzyme A synthetase 1	Acetyl-coenzyme A synthetase; TAIR: AT1G55320.1 acyl-activating enzyme 18; Swiss-Prot: sp|Q84P17|AEE18_ARATH Probable acyl-activating enzyme 18, peroxisomal; TrEMBL-Plants: tr|A0A151RT83|A0A151RT83_CAJCA Acetyl-coenzyme A synthetase 1; Found in the gene: LotjaGi4g1v0377100	AMP-binding, AMP-binding_C, PF00501.34, PF13193.12
LotjaGi4g1v0377100.1.nasc011	LotjaGi4g1v0377100	LotjaGi4g1v0377100	LotjaGi4g1v0377100.1.nasc011.p2																						FALSE	0.83062	2752	513	0.4498	5.36449	1	1	coding	LjG1.1_chr4	75609495	75616925	7431	+		GO:0003824, GO:0008152, GO:0016020, GO:0016021	Acetyl-coenzyme A synthetase;interpro_id=IPR000873 (AMP-dependent synthetase/ligase), IPR025110 (AMP-binding enzyme C-terminal domain);gene_ontology_id=GO:0003824, GO:0008152, GO:0016020, GO:0016021;best_blast_hit_tair=AT1G55320.1 acyl-activating enzyme 18;best_blast_hit_sprot=sp|Q84P17|AEE18_ARATH Probable acyl-activating enzyme 18, peroxisomal;best_blast_hit_trembl_plants=tr|A0A151RT83|A0A151RT83_CAJCA Acetyl-coenzyme A synthetase 1	Acetyl-coenzyme A synthetase; TAIR: AT1G55320.1 acyl-activating enzyme 18; Swiss-Prot: sp|Q84P17|AEE18_ARATH Probable acyl-activating enzyme 18, peroxisomal; TrEMBL-Plants: tr|A0A151RT83|A0A151RT83_CAJCA Acetyl-coenzyme A synthetase 1; Found in the gene: LotjaGi4g1v0377100	AMP-binding, AMP-binding_C, PF00501.34, PF13193.12
LotjaGi4g1v0377100.1.nasc011	LotjaGi4g1v0377100	LotjaGi4g1v0377100	LotjaGi4g1v0377100.1.nasc011.p1																						TRUE	0.98869	2752	513	0.4498	5.36449	1	1	coding	LjG1.1_chr4	75609495	75616925	7431	+		GO:0003824, GO:0008152, GO:0016020, GO:0016021	Acetyl-coenzyme A synthetase;interpro_id=IPR000873 (AMP-dependent synthetase/ligase), IPR025110 (AMP-binding enzyme C-terminal domain);gene_ontology_id=GO:0003824, GO:0008152, GO:0016020, GO:0016021;best_blast_hit_tair=AT1G55320.1 acyl-activating enzyme 18;best_blast_hit_sprot=sp|Q84P17|AEE18_ARATH Probable acyl-activating enzyme 18, peroxisomal;best_blast_hit_trembl_plants=tr|A0A151RT83|A0A151RT83_CAJCA Acetyl-coenzyme A synthetase 1	Acetyl-coenzyme A synthetase; TAIR: AT1G55320.1 acyl-activating enzyme 18; Swiss-Prot: sp|Q84P17|AEE18_ARATH Probable acyl-activating enzyme 18, peroxisomal; TrEMBL-Plants: tr|A0A151RT83|A0A151RT83_CAJCA Acetyl-coenzyme A synthetase 1; Found in the gene: LotjaGi4g1v0377100	AMP-binding, AMP-binding_C, PF00501.34, PF13193.12
LotjaGi4g1v0377100.1.nasc012	LotjaGi4g1v0377100	LotjaGi4g1v0377100	LotjaGi4g1v0377100.1.nasc012.p2																						FALSE	0.83062	2691	567	0.46246	5.14321	1	1	coding	LjG1.1_chr4	75609495	75616925	7431	+		GO:0003824, GO:0008152, GO:0016020, GO:0016021	Acetyl-coenzyme A synthetase;interpro_id=IPR000873 (AMP-dependent synthetase/ligase), IPR025110 (AMP-binding enzyme C-terminal domain);gene_ontology_id=GO:0003824, GO:0008152, GO:0016020, GO:0016021;best_blast_hit_tair=AT1G55320.1 acyl-activating enzyme 18;best_blast_hit_sprot=sp|Q84P17|AEE18_ARATH Probable acyl-activating enzyme 18, peroxisomal;best_blast_hit_trembl_plants=tr|A0A151RT83|A0A151RT83_CAJCA Acetyl-coenzyme A synthetase 1	Acetyl-coenzyme A synthetase; TAIR: AT1G55320.1 acyl-activating enzyme 18; Swiss-Prot: sp|Q84P17|AEE18_ARATH Probable acyl-activating enzyme 18, peroxisomal; TrEMBL-Plants: tr|A0A151RT83|A0A151RT83_CAJCA Acetyl-coenzyme A synthetase 1; Found in the gene: LotjaGi4g1v0377100	AMP-binding, AMP-binding_C, PF00501.34, PF13193.12
LotjaGi4g1v0377100.1.nasc012	LotjaGi4g1v0377100	LotjaGi4g1v0377100	LotjaGi4g1v0377100.1.nasc012.p1																						TRUE	0.99199	2691	567	0.46246	5.14321	1	1	coding	LjG1.1_chr4	75609495	75616925	7431	+		GO:0003824, GO:0008152, GO:0016020, GO:0016021	Acetyl-coenzyme A synthetase;interpro_id=IPR000873 (AMP-dependent synthetase/ligase), IPR025110 (AMP-binding enzyme C-terminal domain);gene_ontology_id=GO:0003824, GO:0008152, GO:0016020, GO:0016021;best_blast_hit_tair=AT1G55320.1 acyl-activating enzyme 18;best_blast_hit_sprot=sp|Q84P17|AEE18_ARATH Probable acyl-activating enzyme 18, peroxisomal;best_blast_hit_trembl_plants=tr|A0A151RT83|A0A151RT83_CAJCA Acetyl-coenzyme A synthetase 1	Acetyl-coenzyme A synthetase; TAIR: AT1G55320.1 acyl-activating enzyme 18; Swiss-Prot: sp|Q84P17|AEE18_ARATH Probable acyl-activating enzyme 18, peroxisomal; TrEMBL-Plants: tr|A0A151RT83|A0A151RT83_CAJCA Acetyl-coenzyme A synthetase 1; Found in the gene: LotjaGi4g1v0377100	AMP-binding, AMP-binding_C, PF00501.34, PF13193.12
LotjaGi4g1v0377100.2	LotjaGi4g1v0377100	LotjaGi4g1v0377100	LotjaGi4g1v0377100.2.p1																						TRUE	0.97519	3551	732	0.45495	6.0914	1	1	coding	LjG1.1_chr4	75609495	75616925	7431	+		GO:0003824, GO:0008152, GO:0016020, GO:0016021	Acetyl-coenzyme A synthetase;interpro_id=IPR000873 (AMP-dependent synthetase/ligase), IPR025110 (AMP-binding enzyme C-terminal domain);gene_ontology_id=GO:0003824, GO:0008152, GO:0016020, GO:0016021;best_blast_hit_tair=AT1G55320.1 acyl-activating enzyme 18;best_blast_hit_sprot=sp|Q84P17|AEE18_ARATH Probable acyl-activating enzyme 18, peroxisomal;best_blast_hit_trembl_plants=tr|A0A151RT83|A0A151RT83_CAJCA Acetyl-coenzyme A synthetase 1	Acetyl-coenzyme A synthetase; TAIR: AT1G55320.1 acyl-activating enzyme 18; Swiss-Prot: sp|Q84P17|AEE18_ARATH Probable acyl-activating enzyme 18, peroxisomal; TrEMBL-Plants: tr|A0A151RT83|A0A151RT83_CAJCA Acetyl-coenzyme A synthetase 1; Found in the gene: LotjaGi4g1v0377100	AMP-binding, AMP-binding_C, PF00501.34, PF13193.12
LotjaGi4g1v0377100.2.nasc001	LotjaGi4g1v0377100	LotjaGi4g1v0377100																									550	95	0.37476	6.26908	1	0.243475	noncoding	LjG1.1_chr4	75609495	75616925	7431	+		GO:0003824, GO:0008152, GO:0016020, GO:0016021	Acetyl-coenzyme A synthetase;interpro_id=IPR000873 (AMP-dependent synthetase/ligase), IPR025110 (AMP-binding enzyme C-terminal domain);gene_ontology_id=GO:0003824, GO:0008152, GO:0016020, GO:0016021;best_blast_hit_tair=AT1G55320.1 acyl-activating enzyme 18;best_blast_hit_sprot=sp|Q84P17|AEE18_ARATH Probable acyl-activating enzyme 18, peroxisomal;best_blast_hit_trembl_plants=tr|A0A151RT83|A0A151RT83_CAJCA Acetyl-coenzyme A synthetase 1	Acetyl-coenzyme A synthetase; TAIR: AT1G55320.1 acyl-activating enzyme 18; Swiss-Prot: sp|Q84P17|AEE18_ARATH Probable acyl-activating enzyme 18, peroxisomal; TrEMBL-Plants: tr|A0A151RT83|A0A151RT83_CAJCA Acetyl-coenzyme A synthetase 1; Found in the gene: LotjaGi4g1v0377100	AMP-binding, AMP-binding_C, PF00501.34, PF13193.12
LotjaGi4g1v0377100.2.nasc002	LotjaGi4g1v0377100	LotjaGi4g1v0377100	LotjaGi4g1v0377100.2.nasc002.p1																						FALSE	0.83062	681	151	0.35092	7.17487	1	0.770127	coding	LjG1.1_chr4	75609495	75616925	7431	+		GO:0003824, GO:0008152, GO:0016020, GO:0016021	Acetyl-coenzyme A synthetase;interpro_id=IPR000873 (AMP-dependent synthetase/ligase), IPR025110 (AMP-binding enzyme C-terminal domain);gene_ontology_id=GO:0003824, GO:0008152, GO:0016020, GO:0016021;best_blast_hit_tair=AT1G55320.1 acyl-activating enzyme 18;best_blast_hit_sprot=sp|Q84P17|AEE18_ARATH Probable acyl-activating enzyme 18, peroxisomal;best_blast_hit_trembl_plants=tr|A0A151RT83|A0A151RT83_CAJCA Acetyl-coenzyme A synthetase 1	Acetyl-coenzyme A synthetase; TAIR: AT1G55320.1 acyl-activating enzyme 18; Swiss-Prot: sp|Q84P17|AEE18_ARATH Probable acyl-activating enzyme 18, peroxisomal; TrEMBL-Plants: tr|A0A151RT83|A0A151RT83_CAJCA Acetyl-coenzyme A synthetase 1; Found in the gene: LotjaGi4g1v0377100	AMP-binding, AMP-binding_C, PF00501.34, PF13193.12
LotjaGi4g1v0377100.2.nasc003	LotjaGi4g1v0377100	LotjaGi4g1v0377100	LotjaGi4g1v0377100.2.nasc003.p1																						FALSE	0.32171	1207	239	0.3462	6.24509	1	0.998375	coding	LjG1.1_chr4	75609495	75616925	7431	+		GO:0003824, GO:0008152, GO:0016020, GO:0016021	Acetyl-coenzyme A synthetase;interpro_id=IPR000873 (AMP-dependent synthetase/ligase), IPR025110 (AMP-binding enzyme C-terminal domain);gene_ontology_id=GO:0003824, GO:0008152, GO:0016020, GO:0016021;best_blast_hit_tair=AT1G55320.1 acyl-activating enzyme 18;best_blast_hit_sprot=sp|Q84P17|AEE18_ARATH Probable acyl-activating enzyme 18, peroxisomal;best_blast_hit_trembl_plants=tr|A0A151RT83|A0A151RT83_CAJCA Acetyl-coenzyme A synthetase 1	Acetyl-coenzyme A synthetase; TAIR: AT1G55320.1 acyl-activating enzyme 18; Swiss-Prot: sp|Q84P17|AEE18_ARATH Probable acyl-activating enzyme 18, peroxisomal; TrEMBL-Plants: tr|A0A151RT83|A0A151RT83_CAJCA Acetyl-coenzyme A synthetase 1; Found in the gene: LotjaGi4g1v0377100	AMP-binding, AMP-binding_C, PF00501.34, PF13193.12
LotjaGi4g1v0377100.2.nasc004	LotjaGi4g1v0377100	LotjaGi4g1v0377100	LotjaGi4g1v0377100.2.nasc004.p1																						FALSE	0.72923	1505	295	0.4193	6.25072	1	0.999995	coding	LjG1.1_chr4	75609495	75616925	7431	+		GO:0003824, GO:0008152, GO:0016020, GO:0016021	Acetyl-coenzyme A synthetase;interpro_id=IPR000873 (AMP-dependent synthetase/ligase), IPR025110 (AMP-binding enzyme C-terminal domain);gene_ontology_id=GO:0003824, GO:0008152, GO:0016020, GO:0016021;best_blast_hit_tair=AT1G55320.1 acyl-activating enzyme 18;best_blast_hit_sprot=sp|Q84P17|AEE18_ARATH Probable acyl-activating enzyme 18, peroxisomal;best_blast_hit_trembl_plants=tr|A0A151RT83|A0A151RT83_CAJCA Acetyl-coenzyme A synthetase 1	Acetyl-coenzyme A synthetase; TAIR: AT1G55320.1 acyl-activating enzyme 18; Swiss-Prot: sp|Q84P17|AEE18_ARATH Probable acyl-activating enzyme 18, peroxisomal; TrEMBL-Plants: tr|A0A151RT83|A0A151RT83_CAJCA Acetyl-coenzyme A synthetase 1; Found in the gene: LotjaGi4g1v0377100	AMP-binding, AMP-binding_C, PF00501.34, PF13193.12
LotjaGi4g1v0377100.2.nasc005	LotjaGi4g1v0377100	LotjaGi4g1v0377100	LotjaGi4g1v0377100.2.nasc005.p1																						FALSE	0.80504	1186	306	0.45441	6.83053	1	0.999998	coding	LjG1.1_chr4	75609495	75616925	7431	+		GO:0003824, GO:0008152, GO:0016020, GO:0016021	Acetyl-coenzyme A synthetase;interpro_id=IPR000873 (AMP-dependent synthetase/ligase), IPR025110 (AMP-binding enzyme C-terminal domain);gene_ontology_id=GO:0003824, GO:0008152, GO:0016020, GO:0016021;best_blast_hit_tair=AT1G55320.1 acyl-activating enzyme 18;best_blast_hit_sprot=sp|Q84P17|AEE18_ARATH Probable acyl-activating enzyme 18, peroxisomal;best_blast_hit_trembl_plants=tr|A0A151RT83|A0A151RT83_CAJCA Acetyl-coenzyme A synthetase 1	Acetyl-coenzyme A synthetase; TAIR: AT1G55320.1 acyl-activating enzyme 18; Swiss-Prot: sp|Q84P17|AEE18_ARATH Probable acyl-activating enzyme 18, peroxisomal; TrEMBL-Plants: tr|A0A151RT83|A0A151RT83_CAJCA Acetyl-coenzyme A synthetase 1; Found in the gene: LotjaGi4g1v0377100	AMP-binding, AMP-binding_C, PF00501.34, PF13193.12
LotjaGi4g1v0377100.2.nasc006	LotjaGi4g1v0377100	LotjaGi4g1v0377100	LotjaGi4g1v0377100.2.nasc006.p1																						TRUE	0.93239	1358	349	0.47681	6.59806	1	1	coding	LjG1.1_chr4	75609495	75616925	7431	+		GO:0003824, GO:0008152, GO:0016020, GO:0016021	Acetyl-coenzyme A synthetase;interpro_id=IPR000873 (AMP-dependent synthetase/ligase), IPR025110 (AMP-binding enzyme C-terminal domain);gene_ontology_id=GO:0003824, GO:0008152, GO:0016020, GO:0016021;best_blast_hit_tair=AT1G55320.1 acyl-activating enzyme 18;best_blast_hit_sprot=sp|Q84P17|AEE18_ARATH Probable acyl-activating enzyme 18, peroxisomal;best_blast_hit_trembl_plants=tr|A0A151RT83|A0A151RT83_CAJCA Acetyl-coenzyme A synthetase 1	Acetyl-coenzyme A synthetase; TAIR: AT1G55320.1 acyl-activating enzyme 18; Swiss-Prot: sp|Q84P17|AEE18_ARATH Probable acyl-activating enzyme 18, peroxisomal; TrEMBL-Plants: tr|A0A151RT83|A0A151RT83_CAJCA Acetyl-coenzyme A synthetase 1; Found in the gene: LotjaGi4g1v0377100	AMP-binding, AMP-binding_C, PF00501.34, PF13193.12
LotjaGi4g1v0377100.2.nasc007	LotjaGi4g1v0377100	LotjaGi4g1v0377100	LotjaGi4g1v0377100.2.nasc007.p1																						TRUE	0.94926	1367	389	0.45836	6.8656	1	1	coding	LjG1.1_chr4	75609495	75616925	7431	+		GO:0003824, GO:0008152, GO:0016020, GO:0016021	Acetyl-coenzyme A synthetase;interpro_id=IPR000873 (AMP-dependent synthetase/ligase), IPR025110 (AMP-binding enzyme C-terminal domain);gene_ontology_id=GO:0003824, GO:0008152, GO:0016020, GO:0016021;best_blast_hit_tair=AT1G55320.1 acyl-activating enzyme 18;best_blast_hit_sprot=sp|Q84P17|AEE18_ARATH Probable acyl-activating enzyme 18, peroxisomal;best_blast_hit_trembl_plants=tr|A0A151RT83|A0A151RT83_CAJCA Acetyl-coenzyme A synthetase 1	Acetyl-coenzyme A synthetase; TAIR: AT1G55320.1 acyl-activating enzyme 18; Swiss-Prot: sp|Q84P17|AEE18_ARATH Probable acyl-activating enzyme 18, peroxisomal; TrEMBL-Plants: tr|A0A151RT83|A0A151RT83_CAJCA Acetyl-coenzyme A synthetase 1; Found in the gene: LotjaGi4g1v0377100	AMP-binding, AMP-binding_C, PF00501.34, PF13193.12
LotjaGi4g1v0377100.2.nasc008	LotjaGi4g1v0377100	LotjaGi4g1v0377100	LotjaGi4g1v0377100.2.nasc008.p1																						TRUE	0.92416	2350	475	0.45037	6.59431	1	1	coding	LjG1.1_chr4	75609495	75616925	7431	+		GO:0003824, GO:0008152, GO:0016020, GO:0016021	Acetyl-coenzyme A synthetase;interpro_id=IPR000873 (AMP-dependent synthetase/ligase), IPR025110 (AMP-binding enzyme C-terminal domain);gene_ontology_id=GO:0003824, GO:0008152, GO:0016020, GO:0016021;best_blast_hit_tair=AT1G55320.1 acyl-activating enzyme 18;best_blast_hit_sprot=sp|Q84P17|AEE18_ARATH Probable acyl-activating enzyme 18, peroxisomal;best_blast_hit_trembl_plants=tr|A0A151RT83|A0A151RT83_CAJCA Acetyl-coenzyme A synthetase 1	Acetyl-coenzyme A synthetase; TAIR: AT1G55320.1 acyl-activating enzyme 18; Swiss-Prot: sp|Q84P17|AEE18_ARATH Probable acyl-activating enzyme 18, peroxisomal; TrEMBL-Plants: tr|A0A151RT83|A0A151RT83_CAJCA Acetyl-coenzyme A synthetase 1; Found in the gene: LotjaGi4g1v0377100	AMP-binding, AMP-binding_C, PF00501.34, PF13193.12
LotjaGi4g1v0377100.2.nasc009	LotjaGi4g1v0377100	LotjaGi4g1v0377100	LotjaGi4g1v0377100.2.nasc009.p1																						TRUE	0.93549	1674	479	0.46759	6.53474	1	1	coding	LjG1.1_chr4	75609495	75616925	7431	+		GO:0003824, GO:0008152, GO:0016020, GO:0016021	Acetyl-coenzyme A synthetase;interpro_id=IPR000873 (AMP-dependent synthetase/ligase), IPR025110 (AMP-binding enzyme C-terminal domain);gene_ontology_id=GO:0003824, GO:0008152, GO:0016020, GO:0016021;best_blast_hit_tair=AT1G55320.1 acyl-activating enzyme 18;best_blast_hit_sprot=sp|Q84P17|AEE18_ARATH Probable acyl-activating enzyme 18, peroxisomal;best_blast_hit_trembl_plants=tr|A0A151RT83|A0A151RT83_CAJCA Acetyl-coenzyme A synthetase 1	Acetyl-coenzyme A synthetase; TAIR: AT1G55320.1 acyl-activating enzyme 18; Swiss-Prot: sp|Q84P17|AEE18_ARATH Probable acyl-activating enzyme 18, peroxisomal; TrEMBL-Plants: tr|A0A151RT83|A0A151RT83_CAJCA Acetyl-coenzyme A synthetase 1; Found in the gene: LotjaGi4g1v0377100	AMP-binding, AMP-binding_C, PF00501.34, PF13193.12
LotjaGi4g1v0377100.2.nasc010	LotjaGi4g1v0377100	LotjaGi4g1v0377100	LotjaGi4g1v0377100.2.nasc010.p1																						TRUE	0.93846	2323	576	0.44912	5.97249	1	1	coding	LjG1.1_chr4	75609495	75616925	7431	+		GO:0003824, GO:0008152, GO:0016020, GO:0016021	Acetyl-coenzyme A synthetase;interpro_id=IPR000873 (AMP-dependent synthetase/ligase), IPR025110 (AMP-binding enzyme C-terminal domain);gene_ontology_id=GO:0003824, GO:0008152, GO:0016020, GO:0016021;best_blast_hit_tair=AT1G55320.1 acyl-activating enzyme 18;best_blast_hit_sprot=sp|Q84P17|AEE18_ARATH Probable acyl-activating enzyme 18, peroxisomal;best_blast_hit_trembl_plants=tr|A0A151RT83|A0A151RT83_CAJCA Acetyl-coenzyme A synthetase 1	Acetyl-coenzyme A synthetase; TAIR: AT1G55320.1 acyl-activating enzyme 18; Swiss-Prot: sp|Q84P17|AEE18_ARATH Probable acyl-activating enzyme 18, peroxisomal; TrEMBL-Plants: tr|A0A151RT83|A0A151RT83_CAJCA Acetyl-coenzyme A synthetase 1; Found in the gene: LotjaGi4g1v0377100	AMP-binding, AMP-binding_C, PF00501.34, PF13193.12
LotjaGi4g1v0377100.2.nasc011	LotjaGi4g1v0377100	LotjaGi4g1v0377100	LotjaGi4g1v0377100.2.nasc011.p1																						TRUE	0.94621	2363	613	0.46117	5.77356	1	1	coding	LjG1.1_chr4	75609495	75616925	7431	+		GO:0003824, GO:0008152, GO:0016020, GO:0016021	Acetyl-coenzyme A synthetase;interpro_id=IPR000873 (AMP-dependent synthetase/ligase), IPR025110 (AMP-binding enzyme C-terminal domain);gene_ontology_id=GO:0003824, GO:0008152, GO:0016020, GO:0016021;best_blast_hit_tair=AT1G55320.1 acyl-activating enzyme 18;best_blast_hit_sprot=sp|Q84P17|AEE18_ARATH Probable acyl-activating enzyme 18, peroxisomal;best_blast_hit_trembl_plants=tr|A0A151RT83|A0A151RT83_CAJCA Acetyl-coenzyme A synthetase 1	Acetyl-coenzyme A synthetase; TAIR: AT1G55320.1 acyl-activating enzyme 18; Swiss-Prot: sp|Q84P17|AEE18_ARATH Probable acyl-activating enzyme 18, peroxisomal; TrEMBL-Plants: tr|A0A151RT83|A0A151RT83_CAJCA Acetyl-coenzyme A synthetase 1; Found in the gene: LotjaGi4g1v0377100	AMP-binding, AMP-binding_C, PF00501.34, PF13193.12
LotjaGi4g1v0377100.2.nasc012	LotjaGi4g1v0377100	LotjaGi4g1v0377100	LotjaGi4g1v0377100.2.nasc012.p1																						TRUE	0.96146	2387	642	0.47443	5.94913	1	1	coding	LjG1.1_chr4	75609495	75616925	7431	+		GO:0003824, GO:0008152, GO:0016020, GO:0016021	Acetyl-coenzyme A synthetase;interpro_id=IPR000873 (AMP-dependent synthetase/ligase), IPR025110 (AMP-binding enzyme C-terminal domain);gene_ontology_id=GO:0003824, GO:0008152, GO:0016020, GO:0016021;best_blast_hit_tair=AT1G55320.1 acyl-activating enzyme 18;best_blast_hit_sprot=sp|Q84P17|AEE18_ARATH Probable acyl-activating enzyme 18, peroxisomal;best_blast_hit_trembl_plants=tr|A0A151RT83|A0A151RT83_CAJCA Acetyl-coenzyme A synthetase 1	Acetyl-coenzyme A synthetase; TAIR: AT1G55320.1 acyl-activating enzyme 18; Swiss-Prot: sp|Q84P17|AEE18_ARATH Probable acyl-activating enzyme 18, peroxisomal; TrEMBL-Plants: tr|A0A151RT83|A0A151RT83_CAJCA Acetyl-coenzyme A synthetase 1; Found in the gene: LotjaGi4g1v0377100	AMP-binding, AMP-binding_C, PF00501.34, PF13193.12
LotjaGi4g1v0377100.2.nasc013	LotjaGi4g1v0377100	LotjaGi4g1v0377100	LotjaGi4g1v0377100.2.nasc013.p1																						TRUE	0.97349	2326	696	0.46831	5.70552	1	1	coding	LjG1.1_chr4	75609495	75616925	7431	+		GO:0003824, GO:0008152, GO:0016020, GO:0016021	Acetyl-coenzyme A synthetase;interpro_id=IPR000873 (AMP-dependent synthetase/ligase), IPR025110 (AMP-binding enzyme C-terminal domain);gene_ontology_id=GO:0003824, GO:0008152, GO:0016020, GO:0016021;best_blast_hit_tair=AT1G55320.1 acyl-activating enzyme 18;best_blast_hit_sprot=sp|Q84P17|AEE18_ARATH Probable acyl-activating enzyme 18, peroxisomal;best_blast_hit_trembl_plants=tr|A0A151RT83|A0A151RT83_CAJCA Acetyl-coenzyme A synthetase 1	Acetyl-coenzyme A synthetase; TAIR: AT1G55320.1 acyl-activating enzyme 18; Swiss-Prot: sp|Q84P17|AEE18_ARATH Probable acyl-activating enzyme 18, peroxisomal; TrEMBL-Plants: tr|A0A151RT83|A0A151RT83_CAJCA Acetyl-coenzyme A synthetase 1; Found in the gene: LotjaGi4g1v0377100	AMP-binding, AMP-binding_C, PF00501.34, PF13193.12
LotjaGi4g1v0377200.1	LotjaGi4g1v0377200	LotjaGi4g1v0377200	LotjaGi4g1v0377200.1.p1		2QQCJ	F4JLC1		chloroplast organization	sp|F4JLC1|MRL7_ARATH Thioredoxin-like fold domain-containing protein MRL7, chloroplastic OS=Arabidopsis thaliana OX=3702 GN=MRL7 PE=1 SV=1		2.390E-155	1.531E-106		67.200	55.200		492	351		1	27		367	359	TRUE	0.99874	4777	368	0.38765	5.00714	1	1	coding	LjG1.1_chr4	75616926	75622774	5849	+			Thioredoxin family protein, putative;interpro_id=IPR012336 (Thioredoxin-like fold);gene_ontology_id=N.A.;best_blast_hit_tair=AT4G28590.1 polyadenylate-binding protein 2-binding protein;best_blast_hit_sprot=sp|Q8IID4|DYHC2_PLAF7 Dynein heavy chain-like protein PF11_0240;best_blast_hit_trembl_plants=tr|A0A0L9TK33|A0A0L9TK33_PHAAN Uncharacterized protein
LotjaGi4g1v0377200.1.nasc001	LotjaGi4g1v0377200	LotjaGi4g1v0377200	LotjaGi4g1v0377200.1.nasc001.p1																						TRUE	0.99901	1972	269	0.4735	4.67969	1	0.999996	coding	LjG1.1_chr4	75616926	75622774	5849	+			Thioredoxin family protein, putative;interpro_id=IPR012336 (Thioredoxin-like fold);gene_ontology_id=N.A.;best_blast_hit_tair=AT4G28590.1 polyadenylate-binding protein 2-binding protein;best_blast_hit_sprot=sp|Q8IID4|DYHC2_PLAF7 Dynein heavy chain-like protein PF11_0240;best_blast_hit_trembl_plants=tr|A0A0L9TK33|A0A0L9TK33_PHAAN Uncharacterized protein
LotjaGi4g1v0377200.1.nasc002	LotjaGi4g1v0377200	LotjaGi4g1v0377200	LotjaGi4g1v0377200.1.nasc002.p1																						TRUE	0.99664	1608	351	0.47821	5.12741	1	1	coding	LjG1.1_chr4	75616926	75622774	5849	+			Thioredoxin family protein, putative;interpro_id=IPR012336 (Thioredoxin-like fold);gene_ontology_id=N.A.;best_blast_hit_tair=AT4G28590.1 polyadenylate-binding protein 2-binding protein;best_blast_hit_sprot=sp|Q8IID4|DYHC2_PLAF7 Dynein heavy chain-like protein PF11_0240;best_blast_hit_trembl_plants=tr|A0A0L9TK33|A0A0L9TK33_PHAAN Uncharacterized protein
LotjaGi4g1v0377200.1.nasc003	LotjaGi4g1v0377200	LotjaGi4g1v0377200																									1617	379	0.47993	5.09956	-1	0.934476	coding	LjG1.1_chr4	75616926	75622774	5849	+			Thioredoxin family protein, putative;interpro_id=IPR012336 (Thioredoxin-like fold);gene_ontology_id=N.A.;best_blast_hit_tair=AT4G28590.1 polyadenylate-binding protein 2-binding protein;best_blast_hit_sprot=sp|Q8IID4|DYHC2_PLAF7 Dynein heavy chain-like protein PF11_0240;best_blast_hit_trembl_plants=tr|A0A0L9TK33|A0A0L9TK33_PHAAN Uncharacterized protein
LotjaGi4g1v0377300.1	LotjaGi4g1v0377300	LotjaGi4g1v0377300	LotjaGi4g1v0377300.1.p1																						TRUE	0.99784	1916	299	0.37886	9.3986	1	0.999736	coding	LjG1.1_chr4	75630944	75636158	5215	+		GO:0016020, GO:0016021, GO:0055085	Mitochondrial carrier family;interpro_id=IPR018108 (Mitochondrial substrate/solute carrier), IPR023395 (Mitochondrial carrier domain);gene_ontology_id=GO:0016020, GO:0016021, GO:0055085;best_blast_hit_tair=AT5G19760.1 Mitochondrial substrate carrier family protein;best_blast_hit_sprot=sp|Q9C5M0|DTC_ARATH Mitochondrial dicarboxylate/tricarboxylate transporter DTC;best_blast_hit_trembl_plants=tr|G7LIP6|G7LIP6_MEDTR Dicarboxylate carrier protein
LotjaGi4g1v0377300.1.nasc001	LotjaGi4g1v0377300	LotjaGi4g1v0377300																									493	43	0.40887	7.78161	1	0.0181792	noncoding	LjG1.1_chr4	75630944	75636158	5215	+		GO:0016020, GO:0016021, GO:0055085	Mitochondrial carrier family;interpro_id=IPR018108 (Mitochondrial substrate/solute carrier), IPR023395 (Mitochondrial carrier domain);gene_ontology_id=GO:0016020, GO:0016021, GO:0055085;best_blast_hit_tair=AT5G19760.1 Mitochondrial substrate carrier family protein;best_blast_hit_sprot=sp|Q9C5M0|DTC_ARATH Mitochondrial dicarboxylate/tricarboxylate transporter DTC;best_blast_hit_trembl_plants=tr|G7LIP6|G7LIP6_MEDTR Dicarboxylate carrier protein
LotjaGi4g1v0377300.1.nasc002	LotjaGi4g1v0377300	LotjaGi4g1v0377300																									941	85	0.31044	9.391	1	0.0642046	noncoding	LjG1.1_chr4	75630944	75636158	5215	+		GO:0016020, GO:0016021, GO:0055085	Mitochondrial carrier family;interpro_id=IPR018108 (Mitochondrial substrate/solute carrier), IPR023395 (Mitochondrial carrier domain);gene_ontology_id=GO:0016020, GO:0016021, GO:0055085;best_blast_hit_tair=AT5G19760.1 Mitochondrial substrate carrier family protein;best_blast_hit_sprot=sp|Q9C5M0|DTC_ARATH Mitochondrial dicarboxylate/tricarboxylate transporter DTC;best_blast_hit_trembl_plants=tr|G7LIP6|G7LIP6_MEDTR Dicarboxylate carrier protein
LotjaGi4g1v0377300.1.nasc003	LotjaGi4g1v0377300	LotjaGi4g1v0377300																									1300	89	0.42623	10.1016	1	0.294588	noncoding	LjG1.1_chr4	75630944	75636158	5215	+		GO:0016020, GO:0016021, GO:0055085	Mitochondrial carrier family;interpro_id=IPR018108 (Mitochondrial substrate/solute carrier), IPR023395 (Mitochondrial carrier domain);gene_ontology_id=GO:0016020, GO:0016021, GO:0055085;best_blast_hit_tair=AT5G19760.1 Mitochondrial substrate carrier family protein;best_blast_hit_sprot=sp|Q9C5M0|DTC_ARATH Mitochondrial dicarboxylate/tricarboxylate transporter DTC;best_blast_hit_trembl_plants=tr|G7LIP6|G7LIP6_MEDTR Dicarboxylate carrier protein
LotjaGi4g1v0377300.1.nasc004	LotjaGi4g1v0377300	LotjaGi4g1v0377300	LotjaGi4g1v0377300.1.nasc004.p1		KOG0759	Q9C5M0		thiosulfate transmembrane transporter activity	sp|Q9C5M0|DTC_ARATH Mitochondrial dicarboxylate/tricarboxylate transporter DTC OS=Arabidopsis thaliana OX=3702 GN=DTC PE=1 SV=1		3.864E-67	1.135E-112		58.800	83.300		229	361		1	1		197	209	TRUE	0.99779	2545	217	0.361	9.27727	1	0.977797	coding	LjG1.1_chr4	75630944	75636158	5215	+		GO:0016020, GO:0016021, GO:0055085	Mitochondrial carrier family;interpro_id=IPR018108 (Mitochondrial substrate/solute carrier), IPR023395 (Mitochondrial carrier domain);gene_ontology_id=GO:0016020, GO:0016021, GO:0055085;best_blast_hit_tair=AT5G19760.1 Mitochondrial substrate carrier family protein;best_blast_hit_sprot=sp|Q9C5M0|DTC_ARATH Mitochondrial dicarboxylate/tricarboxylate transporter DTC;best_blast_hit_trembl_plants=tr|G7LIP6|G7LIP6_MEDTR Dicarboxylate carrier protein
LotjaGi4g1v0377300.1.nasc005	LotjaGi4g1v0377300	LotjaGi4g1v0377300	LotjaGi4g1v0377300.1.nasc005.p1																						TRUE	0.99784	1196	300	0.49035	9.42794	1	0.999997	coding	LjG1.1_chr4	75630944	75636158	5215	+		GO:0016020, GO:0016021, GO:0055085	Mitochondrial carrier family;interpro_id=IPR018108 (Mitochondrial substrate/solute carrier), IPR023395 (Mitochondrial carrier domain);gene_ontology_id=GO:0016020, GO:0016021, GO:0055085;best_blast_hit_tair=AT5G19760.1 Mitochondrial substrate carrier family protein;best_blast_hit_sprot=sp|Q9C5M0|DTC_ARATH Mitochondrial dicarboxylate/tricarboxylate transporter DTC;best_blast_hit_trembl_plants=tr|G7LIP6|G7LIP6_MEDTR Dicarboxylate carrier protein
LotjaGi4g1v0377400.1	LotjaGi4g1v0377400	LotjaGi4g1v0377400	LotjaGi4g1v0377400.1.p1	PF00403.32	KOG1603	F4IC29	Heavy-metal-associated domain	cellular transition metal ion homeostasis	sp|F4IC29|HIP28_ARATH Heavy metal-associated isoprenylated plant protein 28 OS=Arabidopsis thaliana OX=3702 GN=HIPP28 PE=3 SV=1	2.295E-06	4.157E-18	1.358E-35	44.800	36.800	48.600	45	83	134	10	1	4	60	130	130	TRUE	0.99782	815	131	0.37727	9.0301	1	0.573279	coding	LjG1.1_chr4	75636986	75639217	2232	+		GO:0030001, GO:0046872	Heavy metal transport/detoxification protein;interpro_id=IPR006121 (Heavy metal-associated domain%2C HMA);gene_ontology_id=GO:0030001, GO:0046872;best_blast_hit_tair=AT1G06330.1 Heavy metal transport/detoxification superfamily protein;best_blast_hit_sprot=sp|F4IC29|HIP28_ARATH Heavy metal-associated isoprenylated plant protein 28;best_blast_hit_trembl_plants=tr|I1K3Y5|I1K3Y5_SOYBN Uncharacterized protein	Heavy metal transport/detoxification protein; TAIR: AT1G06330.1 Heavy metal transport/detoxification superfamily protein; Swiss-Prot: sp|F4IC29|HIP28_ARATH Heavy metal-associated isoprenylated plant protein 28; TrEMBL-Plants: tr|I1K3Y5|I1K3Y5_SOYBN Uncharacterized protein; Found in the gene: LotjaGi4g1v0377400
LotjaGi4g1v0377400.1.nasc001	LotjaGi4g1v0377400	LotjaGi4g1v0377400																									577	19	0.32895	9.49634	1	0.00640328	noncoding	LjG1.1_chr4	75636986	75639217	2232	+		GO:0030001, GO:0046872	Heavy metal transport/detoxification protein;interpro_id=IPR006121 (Heavy metal-associated domain%2C HMA);gene_ontology_id=GO:0030001, GO:0046872;best_blast_hit_tair=AT1G06330.1 Heavy metal transport/detoxification superfamily protein;best_blast_hit_sprot=sp|F4IC29|HIP28_ARATH Heavy metal-associated isoprenylated plant protein 28;best_blast_hit_trembl_plants=tr|I1K3Y5|I1K3Y5_SOYBN Uncharacterized protein	Heavy metal transport/detoxification protein; TAIR: AT1G06330.1 Heavy metal transport/detoxification superfamily protein; Swiss-Prot: sp|F4IC29|HIP28_ARATH Heavy metal-associated isoprenylated plant protein 28; TrEMBL-Plants: tr|I1K3Y5|I1K3Y5_SOYBN Uncharacterized protein; Found in the gene: LotjaGi4g1v0377400
LotjaGi4g1v0377400.1.nasc002	LotjaGi4g1v0377400	LotjaGi4g1v0377400																									1346	88	0.26558	8.45008	1	0.0612051	noncoding	LjG1.1_chr4	75636986	75639217	2232	+		GO:0030001, GO:0046872	Heavy metal transport/detoxification protein;interpro_id=IPR006121 (Heavy metal-associated domain%2C HMA);gene_ontology_id=GO:0030001, GO:0046872;best_blast_hit_tair=AT1G06330.1 Heavy metal transport/detoxification superfamily protein;best_blast_hit_sprot=sp|F4IC29|HIP28_ARATH Heavy metal-associated isoprenylated plant protein 28;best_blast_hit_trembl_plants=tr|I1K3Y5|I1K3Y5_SOYBN Uncharacterized protein	Heavy metal transport/detoxification protein; TAIR: AT1G06330.1 Heavy metal transport/detoxification superfamily protein; Swiss-Prot: sp|F4IC29|HIP28_ARATH Heavy metal-associated isoprenylated plant protein 28; TrEMBL-Plants: tr|I1K3Y5|I1K3Y5_SOYBN Uncharacterized protein; Found in the gene: LotjaGi4g1v0377400
LotjaGi4g1v0377500.1	LotjaGi4g1v0377500	LotjaGi4g1v0377500	LotjaGi4g1v0377500.1.p1		KOG4372			acylglycerol lipase activity			9.545E-63			37.300			227			84			444		TRUE	0.982	2537	453	0.41912	9.2101	1	1	coding	LjG1.1_chr4	75640014	75646554	6541	+		GO:0016787	Alpha/beta-hydrolase superfamily protein;interpro_id=IPR007751 (Domain of unknown function DUF676%2C lipase-like), IPR029058 (Alpha/Beta hydrolase fold);gene_ontology_id=GO:0016787;best_blast_hit_tair=AT1G29120.1 Hydrolase-like protein family;best_blast_hit_sprot=sp|O14162|YE7A_SCHPO Putative lipase C4A8.10;best_blast_hit_trembl_plants=tr|I1KSD8|I1KSD8_SOYBN Uncharacterized protein
LotjaGi4g1v0377500.1.nasc001	LotjaGi4g1v0377500	LotjaGi4g1v0377500																									1369	70	0.31676	8.94069	1	0.0377059	noncoding	LjG1.1_chr4	75640014	75646554	6541	+		GO:0016787	Alpha/beta-hydrolase superfamily protein;interpro_id=IPR007751 (Domain of unknown function DUF676%2C lipase-like), IPR029058 (Alpha/Beta hydrolase fold);gene_ontology_id=GO:0016787;best_blast_hit_tair=AT1G29120.1 Hydrolase-like protein family;best_blast_hit_sprot=sp|O14162|YE7A_SCHPO Putative lipase C4A8.10;best_blast_hit_trembl_plants=tr|I1KSD8|I1KSD8_SOYBN Uncharacterized protein
LotjaGi4g1v0377500.1.nasc002	LotjaGi4g1v0377500	LotjaGi4g1v0377500	LotjaGi4g1v0377500.1.nasc002.p1																						FALSE	0.80962	1114	113	0.32378	10.2896	1	0.173348	noncoding	LjG1.1_chr4	75640014	75646554	6541	+		GO:0016787	Alpha/beta-hydrolase superfamily protein;interpro_id=IPR007751 (Domain of unknown function DUF676%2C lipase-like), IPR029058 (Alpha/Beta hydrolase fold);gene_ontology_id=GO:0016787;best_blast_hit_tair=AT1G29120.1 Hydrolase-like protein family;best_blast_hit_sprot=sp|O14162|YE7A_SCHPO Putative lipase C4A8.10;best_blast_hit_trembl_plants=tr|I1KSD8|I1KSD8_SOYBN Uncharacterized protein
LotjaGi4g1v0377500.1.nasc003	LotjaGi4g1v0377500	LotjaGi4g1v0377500	LotjaGi4g1v0377500.1.nasc003.p1																						TRUE	0.90269	1135	162	0.32955	9.02275	1	0.645632	coding	LjG1.1_chr4	75640014	75646554	6541	+		GO:0016787	Alpha/beta-hydrolase superfamily protein;interpro_id=IPR007751 (Domain of unknown function DUF676%2C lipase-like), IPR029058 (Alpha/Beta hydrolase fold);gene_ontology_id=GO:0016787;best_blast_hit_tair=AT1G29120.1 Hydrolase-like protein family;best_blast_hit_sprot=sp|O14162|YE7A_SCHPO Putative lipase C4A8.10;best_blast_hit_trembl_plants=tr|I1KSD8|I1KSD8_SOYBN Uncharacterized protein
LotjaGi4g1v0377500.1.nasc004	LotjaGi4g1v0377500	LotjaGi4g1v0377500	LotjaGi4g1v0377500.1.nasc004.p1																						TRUE	0.98399	921	176	0.35757	10.0112	1	0.832616	coding	LjG1.1_chr4	75640014	75646554	6541	+		GO:0016787	Alpha/beta-hydrolase superfamily protein;interpro_id=IPR007751 (Domain of unknown function DUF676%2C lipase-like), IPR029058 (Alpha/Beta hydrolase fold);gene_ontology_id=GO:0016787;best_blast_hit_tair=AT1G29120.1 Hydrolase-like protein family;best_blast_hit_sprot=sp|O14162|YE7A_SCHPO Putative lipase C4A8.10;best_blast_hit_trembl_plants=tr|I1KSD8|I1KSD8_SOYBN Uncharacterized protein
LotjaGi4g1v0377500.1.nasc005	LotjaGi4g1v0377500	LotjaGi4g1v0377500	LotjaGi4g1v0377500.1.nasc005.p1																						TRUE	0.99315	2006	251	0.36769	9.66666	1	0.995217	coding	LjG1.1_chr4	75640014	75646554	6541	+		GO:0016787	Alpha/beta-hydrolase superfamily protein;interpro_id=IPR007751 (Domain of unknown function DUF676%2C lipase-like), IPR029058 (Alpha/Beta hydrolase fold);gene_ontology_id=GO:0016787;best_blast_hit_tair=AT1G29120.1 Hydrolase-like protein family;best_blast_hit_sprot=sp|O14162|YE7A_SCHPO Putative lipase C4A8.10;best_blast_hit_trembl_plants=tr|I1KSD8|I1KSD8_SOYBN Uncharacterized protein
LotjaGi4g1v0377500.1.nasc006	LotjaGi4g1v0377500	LotjaGi4g1v0377500	LotjaGi4g1v0377500.1.nasc006.p1																						TRUE	0.9851	1429	294	0.40214	9.46688	1	0.999876	coding	LjG1.1_chr4	75640014	75646554	6541	+		GO:0016787	Alpha/beta-hydrolase superfamily protein;interpro_id=IPR007751 (Domain of unknown function DUF676%2C lipase-like), IPR029058 (Alpha/Beta hydrolase fold);gene_ontology_id=GO:0016787;best_blast_hit_tair=AT1G29120.1 Hydrolase-like protein family;best_blast_hit_sprot=sp|O14162|YE7A_SCHPO Putative lipase C4A8.10;best_blast_hit_trembl_plants=tr|I1KSD8|I1KSD8_SOYBN Uncharacterized protein
LotjaGi4g1v0377500.1.nasc007	LotjaGi4g1v0377500	LotjaGi4g1v0377500																									1390	346	0.41096	9.54811	-1	0.520311	coding	LjG1.1_chr4	75640014	75646554	6541	+		GO:0016787	Alpha/beta-hydrolase superfamily protein;interpro_id=IPR007751 (Domain of unknown function DUF676%2C lipase-like), IPR029058 (Alpha/Beta hydrolase fold);gene_ontology_id=GO:0016787;best_blast_hit_tair=AT1G29120.1 Hydrolase-like protein family;best_blast_hit_sprot=sp|O14162|YE7A_SCHPO Putative lipase C4A8.10;best_blast_hit_trembl_plants=tr|I1KSD8|I1KSD8_SOYBN Uncharacterized protein
LotjaGi4g1v0377500.1.nasc008	LotjaGi4g1v0377500	LotjaGi4g1v0377500	LotjaGi4g1v0377500.1.nasc008.p1																						TRUE	0.97074	2076	351	0.38271	9.73616	1	0.999973	coding	LjG1.1_chr4	75640014	75646554	6541	+		GO:0016787	Alpha/beta-hydrolase superfamily protein;interpro_id=IPR007751 (Domain of unknown function DUF676%2C lipase-like), IPR029058 (Alpha/Beta hydrolase fold);gene_ontology_id=GO:0016787;best_blast_hit_tair=AT1G29120.1 Hydrolase-like protein family;best_blast_hit_sprot=sp|O14162|YE7A_SCHPO Putative lipase C4A8.10;best_blast_hit_trembl_plants=tr|I1KSD8|I1KSD8_SOYBN Uncharacterized protein
LotjaGi4g1v0377500.1.nasc009	LotjaGi4g1v0377500	LotjaGi4g1v0377500	LotjaGi4g1v0377500.1.nasc009.p1																						TRUE	0.97756	1601	393	0.4365	9.38294	1	1	coding	LjG1.1_chr4	75640014	75646554	6541	+		GO:0016787	Alpha/beta-hydrolase superfamily protein;interpro_id=IPR007751 (Domain of unknown function DUF676%2C lipase-like), IPR029058 (Alpha/Beta hydrolase fold);gene_ontology_id=GO:0016787;best_blast_hit_tair=AT1G29120.1 Hydrolase-like protein family;best_blast_hit_sprot=sp|O14162|YE7A_SCHPO Putative lipase C4A8.10;best_blast_hit_trembl_plants=tr|I1KSD8|I1KSD8_SOYBN Uncharacterized protein
LotjaGi4g1v0377500.1.nasc010	LotjaGi4g1v0377500	LotjaGi4g1v0377500																									1683	444	0.4519	9.29848	-1	0.871281	coding	LjG1.1_chr4	75640014	75646554	6541	+		GO:0016787	Alpha/beta-hydrolase superfamily protein;interpro_id=IPR007751 (Domain of unknown function DUF676%2C lipase-like), IPR029058 (Alpha/Beta hydrolase fold);gene_ontology_id=GO:0016787;best_blast_hit_tair=AT1G29120.1 Hydrolase-like protein family;best_blast_hit_sprot=sp|O14162|YE7A_SCHPO Putative lipase C4A8.10;best_blast_hit_trembl_plants=tr|I1KSD8|I1KSD8_SOYBN Uncharacterized protein
LotjaGi4g1v0377500.2.nasc001	LotjaGi4g1v0377500	LotjaGi4g1v0377500																									1019	70	0.29975	8.94069	1	0.0351064	noncoding	LjG1.1_chr4	75640014	75646554	6541	+		GO:0016787	Alpha/beta-hydrolase superfamily protein;interpro_id=IPR007751 (Domain of unknown function DUF676%2C lipase-like), IPR029058 (Alpha/Beta hydrolase fold);gene_ontology_id=GO:0016787;best_blast_hit_tair=AT1G29120.1 Hydrolase-like protein family;best_blast_hit_sprot=sp|O14162|YE7A_SCHPO Putative lipase C4A8.10;best_blast_hit_trembl_plants=tr|I1KSD8|I1KSD8_SOYBN Uncharacterized protein
LotjaGi4g1v0377600.1	LotjaGi4g1v0377600	LotjaGi4g1v0377600	LotjaGi4g1v0377600.1.p1																						TRUE	0.99985	4261	259	0.39948	4.80786	1	0.999979	coding	LjG1.1_chr4	75646555	75654039	7485	+		GO:0019904	14-3-3 protein;interpro_id=IPR023410 (14-3-3 domain);gene_ontology_id=GO:0019904;best_blast_hit_tair=AT2G42590.1 general regulatory factor 9;best_blast_hit_sprot=sp|Q96452|1433C_SOYBN 14-3-3-like protein C;best_blast_hit_trembl_plants=tr|I3SJQ1|I3SJQ1_LOTJA Uncharacterized protein, 14-3-3 protein;interpro_id=IPR023410 (14-3-3 domain);gene_ontology_id=GO:0019904;best_blast_hit_tair=AT2G42590.3 general regulatory factor 9;best_blast_hit_sprot=sp|Q96452|1433C_SOYBN 14-3-3-like protein C;best_blast_hit_trembl_plants=tr|I3SJQ1|I3SJQ1_LOTJA Uncharacterized protein, 14-3-3 protein;interpro_id=IPR023410 (14-3-3 domain);gene_ontology_id=GO:0019904;best_blast_hit_tair=AT2G42590.2 general regulatory factor 9;best_blast_hit_sprot=sp|Q96452|1433C_SOYBN 14-3-3-like protein C;best_blast_hit_trembl_plants=tr|I3SJQ1|I3SJQ1_LOTJA Uncharacterized protein		14-3-3, DUF676, PF00244.26, PF05057.20
LotjaGi4g1v0377600.1.nasc001	LotjaGi4g1v0377600	LotjaGi4g1v0377600																									901	62	0.32182	8.68481	1	0.0274589	noncoding	LjG1.1_chr4	75646555	75654039	7485	+		GO:0019904	14-3-3 protein;interpro_id=IPR023410 (14-3-3 domain);gene_ontology_id=GO:0019904;best_blast_hit_tair=AT2G42590.1 general regulatory factor 9;best_blast_hit_sprot=sp|Q96452|1433C_SOYBN 14-3-3-like protein C;best_blast_hit_trembl_plants=tr|I3SJQ1|I3SJQ1_LOTJA Uncharacterized protein, 14-3-3 protein;interpro_id=IPR023410 (14-3-3 domain);gene_ontology_id=GO:0019904;best_blast_hit_tair=AT2G42590.3 general regulatory factor 9;best_blast_hit_sprot=sp|Q96452|1433C_SOYBN 14-3-3-like protein C;best_blast_hit_trembl_plants=tr|I3SJQ1|I3SJQ1_LOTJA Uncharacterized protein, 14-3-3 protein;interpro_id=IPR023410 (14-3-3 domain);gene_ontology_id=GO:0019904;best_blast_hit_tair=AT2G42590.2 general regulatory factor 9;best_blast_hit_sprot=sp|Q96452|1433C_SOYBN 14-3-3-like protein C;best_blast_hit_trembl_plants=tr|I3SJQ1|I3SJQ1_LOTJA Uncharacterized protein		14-3-3, DUF676, PF00244.26, PF05057.20
LotjaGi4g1v0377600.1.nasc002	LotjaGi4g1v0377600	LotjaGi4g1v0377600	LotjaGi4g1v0377600.1.nasc002.p1																						TRUE	0.99989	1002	128	0.44285	5.57252	1	0.90381	coding	LjG1.1_chr4	75646555	75654039	7485	+		GO:0019904	14-3-3 protein;interpro_id=IPR023410 (14-3-3 domain);gene_ontology_id=GO:0019904;best_blast_hit_tair=AT2G42590.1 general regulatory factor 9;best_blast_hit_sprot=sp|Q96452|1433C_SOYBN 14-3-3-like protein C;best_blast_hit_trembl_plants=tr|I3SJQ1|I3SJQ1_LOTJA Uncharacterized protein, 14-3-3 protein;interpro_id=IPR023410 (14-3-3 domain);gene_ontology_id=GO:0019904;best_blast_hit_tair=AT2G42590.3 general regulatory factor 9;best_blast_hit_sprot=sp|Q96452|1433C_SOYBN 14-3-3-like protein C;best_blast_hit_trembl_plants=tr|I3SJQ1|I3SJQ1_LOTJA Uncharacterized protein, 14-3-3 protein;interpro_id=IPR023410 (14-3-3 domain);gene_ontology_id=GO:0019904;best_blast_hit_tair=AT2G42590.2 general regulatory factor 9;best_blast_hit_sprot=sp|Q96452|1433C_SOYBN 14-3-3-like protein C;best_blast_hit_trembl_plants=tr|I3SJQ1|I3SJQ1_LOTJA Uncharacterized protein		14-3-3, DUF676, PF00244.26, PF05057.20
LotjaGi4g1v0377600.1.nasc003	LotjaGi4g1v0377600	LotjaGi4g1v0377600	LotjaGi4g1v0377600.1.nasc003.p1																						TRUE	0.99993	2391	182	0.40161	5.26394	1	0.995462	coding	LjG1.1_chr4	75646555	75654039	7485	+		GO:0019904	14-3-3 protein;interpro_id=IPR023410 (14-3-3 domain);gene_ontology_id=GO:0019904;best_blast_hit_tair=AT2G42590.1 general regulatory factor 9;best_blast_hit_sprot=sp|Q96452|1433C_SOYBN 14-3-3-like protein C;best_blast_hit_trembl_plants=tr|I3SJQ1|I3SJQ1_LOTJA Uncharacterized protein, 14-3-3 protein;interpro_id=IPR023410 (14-3-3 domain);gene_ontology_id=GO:0019904;best_blast_hit_tair=AT2G42590.3 general regulatory factor 9;best_blast_hit_sprot=sp|Q96452|1433C_SOYBN 14-3-3-like protein C;best_blast_hit_trembl_plants=tr|I3SJQ1|I3SJQ1_LOTJA Uncharacterized protein, 14-3-3 protein;interpro_id=IPR023410 (14-3-3 domain);gene_ontology_id=GO:0019904;best_blast_hit_tair=AT2G42590.2 general regulatory factor 9;best_blast_hit_sprot=sp|Q96452|1433C_SOYBN 14-3-3-like protein C;best_blast_hit_trembl_plants=tr|I3SJQ1|I3SJQ1_LOTJA Uncharacterized protein		14-3-3, DUF676, PF00244.26, PF05057.20
LotjaGi4g1v0377600.1.nasc004	LotjaGi4g1v0377600	LotjaGi4g1v0377600	LotjaGi4g1v0377600.1.nasc004.p1																						TRUE	0.99991	1231	206	0.4439	5.41007	1	0.999489	coding	LjG1.1_chr4	75646555	75654039	7485	+		GO:0019904	14-3-3 protein;interpro_id=IPR023410 (14-3-3 domain);gene_ontology_id=GO:0019904;best_blast_hit_tair=AT2G42590.1 general regulatory factor 9;best_blast_hit_sprot=sp|Q96452|1433C_SOYBN 14-3-3-like protein C;best_blast_hit_trembl_plants=tr|I3SJQ1|I3SJQ1_LOTJA Uncharacterized protein, 14-3-3 protein;interpro_id=IPR023410 (14-3-3 domain);gene_ontology_id=GO:0019904;best_blast_hit_tair=AT2G42590.3 general regulatory factor 9;best_blast_hit_sprot=sp|Q96452|1433C_SOYBN 14-3-3-like protein C;best_blast_hit_trembl_plants=tr|I3SJQ1|I3SJQ1_LOTJA Uncharacterized protein, 14-3-3 protein;interpro_id=IPR023410 (14-3-3 domain);gene_ontology_id=GO:0019904;best_blast_hit_tair=AT2G42590.2 general regulatory factor 9;best_blast_hit_sprot=sp|Q96452|1433C_SOYBN 14-3-3-like protein C;best_blast_hit_trembl_plants=tr|I3SJQ1|I3SJQ1_LOTJA Uncharacterized protein		14-3-3, DUF676, PF00244.26, PF05057.20
LotjaGi4g1v0377600.1.nasc005	LotjaGi4g1v0377600	LotjaGi4g1v0377600	LotjaGi4g1v0377600.1.nasc005.p1																						TRUE	0.99987	2512	247	0.38482	4.95684	1	0.999918	coding	LjG1.1_chr4	75646555	75654039	7485	+		GO:0019904	14-3-3 protein;interpro_id=IPR023410 (14-3-3 domain);gene_ontology_id=GO:0019904;best_blast_hit_tair=AT2G42590.1 general regulatory factor 9;best_blast_hit_sprot=sp|Q96452|1433C_SOYBN 14-3-3-like protein C;best_blast_hit_trembl_plants=tr|I3SJQ1|I3SJQ1_LOTJA Uncharacterized protein, 14-3-3 protein;interpro_id=IPR023410 (14-3-3 domain);gene_ontology_id=GO:0019904;best_blast_hit_tair=AT2G42590.3 general regulatory factor 9;best_blast_hit_sprot=sp|Q96452|1433C_SOYBN 14-3-3-like protein C;best_blast_hit_trembl_plants=tr|I3SJQ1|I3SJQ1_LOTJA Uncharacterized protein, 14-3-3 protein;interpro_id=IPR023410 (14-3-3 domain);gene_ontology_id=GO:0019904;best_blast_hit_tair=AT2G42590.2 general regulatory factor 9;best_blast_hit_sprot=sp|Q96452|1433C_SOYBN 14-3-3-like protein C;best_blast_hit_trembl_plants=tr|I3SJQ1|I3SJQ1_LOTJA Uncharacterized protein		14-3-3, DUF676, PF00244.26, PF05057.20
LotjaGi4g1v0377600.1.nasc006	LotjaGi4g1v0377600	LotjaGi4g1v0377600	LotjaGi4g1v0377600.1.nasc006.p1																						TRUE	0.99985	1382	259	0.44277	4.80786	1	0.999992	coding	LjG1.1_chr4	75646555	75654039	7485	+		GO:0019904	14-3-3 protein;interpro_id=IPR023410 (14-3-3 domain);gene_ontology_id=GO:0019904;best_blast_hit_tair=AT2G42590.1 general regulatory factor 9;best_blast_hit_sprot=sp|Q96452|1433C_SOYBN 14-3-3-like protein C;best_blast_hit_trembl_plants=tr|I3SJQ1|I3SJQ1_LOTJA Uncharacterized protein, 14-3-3 protein;interpro_id=IPR023410 (14-3-3 domain);gene_ontology_id=GO:0019904;best_blast_hit_tair=AT2G42590.3 general regulatory factor 9;best_blast_hit_sprot=sp|Q96452|1433C_SOYBN 14-3-3-like protein C;best_blast_hit_trembl_plants=tr|I3SJQ1|I3SJQ1_LOTJA Uncharacterized protein, 14-3-3 protein;interpro_id=IPR023410 (14-3-3 domain);gene_ontology_id=GO:0019904;best_blast_hit_tair=AT2G42590.2 general regulatory factor 9;best_blast_hit_sprot=sp|Q96452|1433C_SOYBN 14-3-3-like protein C;best_blast_hit_trembl_plants=tr|I3SJQ1|I3SJQ1_LOTJA Uncharacterized protein		14-3-3, DUF676, PF00244.26, PF05057.20
LotjaGi4g1v0377600.2	LotjaGi4g1v0377600	LotjaGi4g1v0377600	LotjaGi4g1v0377600.2.p1																						TRUE	0.99987	969	247	0.46666	4.95684	1	0.999979	coding	LjG1.1_chr4	75646555	75654039	7485	+		GO:0019904	14-3-3 protein;interpro_id=IPR023410 (14-3-3 domain);gene_ontology_id=GO:0019904;best_blast_hit_tair=AT2G42590.1 general regulatory factor 9;best_blast_hit_sprot=sp|Q96452|1433C_SOYBN 14-3-3-like protein C;best_blast_hit_trembl_plants=tr|I3SJQ1|I3SJQ1_LOTJA Uncharacterized protein, 14-3-3 protein;interpro_id=IPR023410 (14-3-3 domain);gene_ontology_id=GO:0019904;best_blast_hit_tair=AT2G42590.3 general regulatory factor 9;best_blast_hit_sprot=sp|Q96452|1433C_SOYBN 14-3-3-like protein C;best_blast_hit_trembl_plants=tr|I3SJQ1|I3SJQ1_LOTJA Uncharacterized protein, 14-3-3 protein;interpro_id=IPR023410 (14-3-3 domain);gene_ontology_id=GO:0019904;best_blast_hit_tair=AT2G42590.2 general regulatory factor 9;best_blast_hit_sprot=sp|Q96452|1433C_SOYBN 14-3-3-like protein C;best_blast_hit_trembl_plants=tr|I3SJQ1|I3SJQ1_LOTJA Uncharacterized protein		14-3-3, DUF676, PF00244.26, PF05057.20
LotjaGi4g1v0377600.2.nasc001	LotjaGi4g1v0377600	LotjaGi4g1v0377600																									369	54	0.37196	5.0047	1	0.0438841	noncoding	LjG1.1_chr4	75646555	75654039	7485	+		GO:0019904	14-3-3 protein;interpro_id=IPR023410 (14-3-3 domain);gene_ontology_id=GO:0019904;best_blast_hit_tair=AT2G42590.1 general regulatory factor 9;best_blast_hit_sprot=sp|Q96452|1433C_SOYBN 14-3-3-like protein C;best_blast_hit_trembl_plants=tr|I3SJQ1|I3SJQ1_LOTJA Uncharacterized protein, 14-3-3 protein;interpro_id=IPR023410 (14-3-3 domain);gene_ontology_id=GO:0019904;best_blast_hit_tair=AT2G42590.3 general regulatory factor 9;best_blast_hit_sprot=sp|Q96452|1433C_SOYBN 14-3-3-like protein C;best_blast_hit_trembl_plants=tr|I3SJQ1|I3SJQ1_LOTJA Uncharacterized protein, 14-3-3 protein;interpro_id=IPR023410 (14-3-3 domain);gene_ontology_id=GO:0019904;best_blast_hit_tair=AT2G42590.2 general regulatory factor 9;best_blast_hit_sprot=sp|Q96452|1433C_SOYBN 14-3-3-like protein C;best_blast_hit_trembl_plants=tr|I3SJQ1|I3SJQ1_LOTJA Uncharacterized protein		14-3-3, DUF676, PF00244.26, PF05057.20
LotjaGi4g1v0377600.2.nasc002	LotjaGi4g1v0377600	LotjaGi4g1v0377600	LotjaGi4g1v0377600.2.nasc002.p1																						TRUE	0.99989	470	128	0.4806	5.57252	1	0.902014	coding	LjG1.1_chr4	75646555	75654039	7485	+		GO:0019904	14-3-3 protein;interpro_id=IPR023410 (14-3-3 domain);gene_ontology_id=GO:0019904;best_blast_hit_tair=AT2G42590.1 general regulatory factor 9;best_blast_hit_sprot=sp|Q96452|1433C_SOYBN 14-3-3-like protein C;best_blast_hit_trembl_plants=tr|I3SJQ1|I3SJQ1_LOTJA Uncharacterized protein, 14-3-3 protein;interpro_id=IPR023410 (14-3-3 domain);gene_ontology_id=GO:0019904;best_blast_hit_tair=AT2G42590.3 general regulatory factor 9;best_blast_hit_sprot=sp|Q96452|1433C_SOYBN 14-3-3-like protein C;best_blast_hit_trembl_plants=tr|I3SJQ1|I3SJQ1_LOTJA Uncharacterized protein, 14-3-3 protein;interpro_id=IPR023410 (14-3-3 domain);gene_ontology_id=GO:0019904;best_blast_hit_tair=AT2G42590.2 general regulatory factor 9;best_blast_hit_sprot=sp|Q96452|1433C_SOYBN 14-3-3-like protein C;best_blast_hit_trembl_plants=tr|I3SJQ1|I3SJQ1_LOTJA Uncharacterized protein		14-3-3, DUF676, PF00244.26, PF05057.20
LotjaGi4g1v0377600.2.nasc003	LotjaGi4g1v0377600	LotjaGi4g1v0377600	LotjaGi4g1v0377600.2.nasc003.p1																						TRUE	0.99993	1859	182	0.41683	5.26394	1	0.996667	coding	LjG1.1_chr4	75646555	75654039	7485	+		GO:0019904	14-3-3 protein;interpro_id=IPR023410 (14-3-3 domain);gene_ontology_id=GO:0019904;best_blast_hit_tair=AT2G42590.1 general regulatory factor 9;best_blast_hit_sprot=sp|Q96452|1433C_SOYBN 14-3-3-like protein C;best_blast_hit_trembl_plants=tr|I3SJQ1|I3SJQ1_LOTJA Uncharacterized protein, 14-3-3 protein;interpro_id=IPR023410 (14-3-3 domain);gene_ontology_id=GO:0019904;best_blast_hit_tair=AT2G42590.3 general regulatory factor 9;best_blast_hit_sprot=sp|Q96452|1433C_SOYBN 14-3-3-like protein C;best_blast_hit_trembl_plants=tr|I3SJQ1|I3SJQ1_LOTJA Uncharacterized protein, 14-3-3 protein;interpro_id=IPR023410 (14-3-3 domain);gene_ontology_id=GO:0019904;best_blast_hit_tair=AT2G42590.2 general regulatory factor 9;best_blast_hit_sprot=sp|Q96452|1433C_SOYBN 14-3-3-like protein C;best_blast_hit_trembl_plants=tr|I3SJQ1|I3SJQ1_LOTJA Uncharacterized protein		14-3-3, DUF676, PF00244.26, PF05057.20
LotjaGi4g1v0377600.2.nasc004	LotjaGi4g1v0377600	LotjaGi4g1v0377600	LotjaGi4g1v0377600.2.nasc004.p1																						TRUE	0.99991	699	206	0.48742	5.41007	1	0.999438	coding	LjG1.1_chr4	75646555	75654039	7485	+		GO:0019904	14-3-3 protein;interpro_id=IPR023410 (14-3-3 domain);gene_ontology_id=GO:0019904;best_blast_hit_tair=AT2G42590.1 general regulatory factor 9;best_blast_hit_sprot=sp|Q96452|1433C_SOYBN 14-3-3-like protein C;best_blast_hit_trembl_plants=tr|I3SJQ1|I3SJQ1_LOTJA Uncharacterized protein, 14-3-3 protein;interpro_id=IPR023410 (14-3-3 domain);gene_ontology_id=GO:0019904;best_blast_hit_tair=AT2G42590.3 general regulatory factor 9;best_blast_hit_sprot=sp|Q96452|1433C_SOYBN 14-3-3-like protein C;best_blast_hit_trembl_plants=tr|I3SJQ1|I3SJQ1_LOTJA Uncharacterized protein, 14-3-3 protein;interpro_id=IPR023410 (14-3-3 domain);gene_ontology_id=GO:0019904;best_blast_hit_tair=AT2G42590.2 general regulatory factor 9;best_blast_hit_sprot=sp|Q96452|1433C_SOYBN 14-3-3-like protein C;best_blast_hit_trembl_plants=tr|I3SJQ1|I3SJQ1_LOTJA Uncharacterized protein		14-3-3, DUF676, PF00244.26, PF05057.20
LotjaGi4g1v0377600.4	LotjaGi4g1v0377600	LotjaGi4g1v0377600	LotjaGi4g1v0377600.4.p1																						TRUE	0.99991	1822	234	0.4309	4.97565	1	0.999937	coding	LjG1.1_chr4	75646555	75654039	7485	+		GO:0019904	14-3-3 protein;interpro_id=IPR023410 (14-3-3 domain);gene_ontology_id=GO:0019904;best_blast_hit_tair=AT2G42590.1 general regulatory factor 9;best_blast_hit_sprot=sp|Q96452|1433C_SOYBN 14-3-3-like protein C;best_blast_hit_trembl_plants=tr|I3SJQ1|I3SJQ1_LOTJA Uncharacterized protein, 14-3-3 protein;interpro_id=IPR023410 (14-3-3 domain);gene_ontology_id=GO:0019904;best_blast_hit_tair=AT2G42590.3 general regulatory factor 9;best_blast_hit_sprot=sp|Q96452|1433C_SOYBN 14-3-3-like protein C;best_blast_hit_trembl_plants=tr|I3SJQ1|I3SJQ1_LOTJA Uncharacterized protein, 14-3-3 protein;interpro_id=IPR023410 (14-3-3 domain);gene_ontology_id=GO:0019904;best_blast_hit_tair=AT2G42590.2 general regulatory factor 9;best_blast_hit_sprot=sp|Q96452|1433C_SOYBN 14-3-3-like protein C;best_blast_hit_trembl_plants=tr|I3SJQ1|I3SJQ1_LOTJA Uncharacterized protein		14-3-3, DUF676, PF00244.26, PF05057.20
LotjaGi4g1v0377600.4.nasc001	LotjaGi4g1v0377600	LotjaGi4g1v0377600																									285	54	0.39102	5.0047	1	0.0536587	noncoding	LjG1.1_chr4	75646555	75654039	7485	+		GO:0019904	14-3-3 protein;interpro_id=IPR023410 (14-3-3 domain);gene_ontology_id=GO:0019904;best_blast_hit_tair=AT2G42590.1 general regulatory factor 9;best_blast_hit_sprot=sp|Q96452|1433C_SOYBN 14-3-3-like protein C;best_blast_hit_trembl_plants=tr|I3SJQ1|I3SJQ1_LOTJA Uncharacterized protein, 14-3-3 protein;interpro_id=IPR023410 (14-3-3 domain);gene_ontology_id=GO:0019904;best_blast_hit_tair=AT2G42590.3 general regulatory factor 9;best_blast_hit_sprot=sp|Q96452|1433C_SOYBN 14-3-3-like protein C;best_blast_hit_trembl_plants=tr|I3SJQ1|I3SJQ1_LOTJA Uncharacterized protein, 14-3-3 protein;interpro_id=IPR023410 (14-3-3 domain);gene_ontology_id=GO:0019904;best_blast_hit_tair=AT2G42590.2 general regulatory factor 9;best_blast_hit_sprot=sp|Q96452|1433C_SOYBN 14-3-3-like protein C;best_blast_hit_trembl_plants=tr|I3SJQ1|I3SJQ1_LOTJA Uncharacterized protein		14-3-3, DUF676, PF00244.26, PF05057.20
LotjaGi4g1v0377600.4.nasc002	LotjaGi4g1v0377600	LotjaGi4g1v0377600	LotjaGi4g1v0377600.4.nasc002.p1																						TRUE	0.99829	554	103	0.44696	6.59437	1	0.549567	coding	LjG1.1_chr4	75646555	75654039	7485	+		GO:0019904	14-3-3 protein;interpro_id=IPR023410 (14-3-3 domain);gene_ontology_id=GO:0019904;best_blast_hit_tair=AT2G42590.1 general regulatory factor 9;best_blast_hit_sprot=sp|Q96452|1433C_SOYBN 14-3-3-like protein C;best_blast_hit_trembl_plants=tr|I3SJQ1|I3SJQ1_LOTJA Uncharacterized protein, 14-3-3 protein;interpro_id=IPR023410 (14-3-3 domain);gene_ontology_id=GO:0019904;best_blast_hit_tair=AT2G42590.3 general regulatory factor 9;best_blast_hit_sprot=sp|Q96452|1433C_SOYBN 14-3-3-like protein C;best_blast_hit_trembl_plants=tr|I3SJQ1|I3SJQ1_LOTJA Uncharacterized protein, 14-3-3 protein;interpro_id=IPR023410 (14-3-3 domain);gene_ontology_id=GO:0019904;best_blast_hit_tair=AT2G42590.2 general regulatory factor 9;best_blast_hit_sprot=sp|Q96452|1433C_SOYBN 14-3-3-like protein C;best_blast_hit_trembl_plants=tr|I3SJQ1|I3SJQ1_LOTJA Uncharacterized protein		14-3-3, DUF676, PF00244.26, PF05057.20
LotjaGi4g1v0377600.4.nasc003	LotjaGi4g1v0377600	LotjaGi4g1v0377600	LotjaGi4g1v0377600.4.nasc003.p1																						TRUE	0.99988	1943	157	0.39633	5.56155	1	0.968431	coding	LjG1.1_chr4	75646555	75654039	7485	+		GO:0019904	14-3-3 protein;interpro_id=IPR023410 (14-3-3 domain);gene_ontology_id=GO:0019904;best_blast_hit_tair=AT2G42590.1 general regulatory factor 9;best_blast_hit_sprot=sp|Q96452|1433C_SOYBN 14-3-3-like protein C;best_blast_hit_trembl_plants=tr|I3SJQ1|I3SJQ1_LOTJA Uncharacterized protein, 14-3-3 protein;interpro_id=IPR023410 (14-3-3 domain);gene_ontology_id=GO:0019904;best_blast_hit_tair=AT2G42590.3 general regulatory factor 9;best_blast_hit_sprot=sp|Q96452|1433C_SOYBN 14-3-3-like protein C;best_blast_hit_trembl_plants=tr|I3SJQ1|I3SJQ1_LOTJA Uncharacterized protein, 14-3-3 protein;interpro_id=IPR023410 (14-3-3 domain);gene_ontology_id=GO:0019904;best_blast_hit_tair=AT2G42590.2 general regulatory factor 9;best_blast_hit_sprot=sp|Q96452|1433C_SOYBN 14-3-3-like protein C;best_blast_hit_trembl_plants=tr|I3SJQ1|I3SJQ1_LOTJA Uncharacterized protein		14-3-3, DUF676, PF00244.26, PF05057.20
LotjaGi4g1v0377600.4.nasc004	LotjaGi4g1v0377600	LotjaGi4g1v0377600	LotjaGi4g1v0377600.4.nasc004.p1																						TRUE	0.99991	783	181	0.45243	5.71416	1	0.996863	coding	LjG1.1_chr4	75646555	75654039	7485	+		GO:0019904	14-3-3 protein;interpro_id=IPR023410 (14-3-3 domain);gene_ontology_id=GO:0019904;best_blast_hit_tair=AT2G42590.1 general regulatory factor 9;best_blast_hit_sprot=sp|Q96452|1433C_SOYBN 14-3-3-like protein C;best_blast_hit_trembl_plants=tr|I3SJQ1|I3SJQ1_LOTJA Uncharacterized protein, 14-3-3 protein;interpro_id=IPR023410 (14-3-3 domain);gene_ontology_id=GO:0019904;best_blast_hit_tair=AT2G42590.3 general regulatory factor 9;best_blast_hit_sprot=sp|Q96452|1433C_SOYBN 14-3-3-like protein C;best_blast_hit_trembl_plants=tr|I3SJQ1|I3SJQ1_LOTJA Uncharacterized protein, 14-3-3 protein;interpro_id=IPR023410 (14-3-3 domain);gene_ontology_id=GO:0019904;best_blast_hit_tair=AT2G42590.2 general regulatory factor 9;best_blast_hit_sprot=sp|Q96452|1433C_SOYBN 14-3-3-like protein C;best_blast_hit_trembl_plants=tr|I3SJQ1|I3SJQ1_LOTJA Uncharacterized protein		14-3-3, DUF676, PF00244.26, PF05057.20
LotjaGi4g1v0377600.4.nasc005	LotjaGi4g1v0377600	LotjaGi4g1v0377600	LotjaGi4g1v0377600.4.nasc005.p1																						TRUE	0.99992	1053	222	0.43269	5.01032	1	0.999857	coding	LjG1.1_chr4	75646555	75654039	7485	+		GO:0019904	14-3-3 protein;interpro_id=IPR023410 (14-3-3 domain);gene_ontology_id=GO:0019904;best_blast_hit_tair=AT2G42590.1 general regulatory factor 9;best_blast_hit_sprot=sp|Q96452|1433C_SOYBN 14-3-3-like protein C;best_blast_hit_trembl_plants=tr|I3SJQ1|I3SJQ1_LOTJA Uncharacterized protein, 14-3-3 protein;interpro_id=IPR023410 (14-3-3 domain);gene_ontology_id=GO:0019904;best_blast_hit_tair=AT2G42590.3 general regulatory factor 9;best_blast_hit_sprot=sp|Q96452|1433C_SOYBN 14-3-3-like protein C;best_blast_hit_trembl_plants=tr|I3SJQ1|I3SJQ1_LOTJA Uncharacterized protein, 14-3-3 protein;interpro_id=IPR023410 (14-3-3 domain);gene_ontology_id=GO:0019904;best_blast_hit_tair=AT2G42590.2 general regulatory factor 9;best_blast_hit_sprot=sp|Q96452|1433C_SOYBN 14-3-3-like protein C;best_blast_hit_trembl_plants=tr|I3SJQ1|I3SJQ1_LOTJA Uncharacterized protein		14-3-3, DUF676, PF00244.26, PF05057.20
LotjaGi4g1v0377600.5	LotjaGi4g1v0377600	LotjaGi4g1v0377600	LotjaGi4g1v0377600.5.p1																						TRUE	0.99987	1727	245	0.41121	4.85851	1	0.99996	coding	LjG1.1_chr4	75646555	75654039	7485	+		GO:0019904	14-3-3 protein;interpro_id=IPR023410 (14-3-3 domain);gene_ontology_id=GO:0019904;best_blast_hit_tair=AT2G42590.1 general regulatory factor 9;best_blast_hit_sprot=sp|Q96452|1433C_SOYBN 14-3-3-like protein C;best_blast_hit_trembl_plants=tr|I3SJQ1|I3SJQ1_LOTJA Uncharacterized protein, 14-3-3 protein;interpro_id=IPR023410 (14-3-3 domain);gene_ontology_id=GO:0019904;best_blast_hit_tair=AT2G42590.3 general regulatory factor 9;best_blast_hit_sprot=sp|Q96452|1433C_SOYBN 14-3-3-like protein C;best_blast_hit_trembl_plants=tr|I3SJQ1|I3SJQ1_LOTJA Uncharacterized protein, 14-3-3 protein;interpro_id=IPR023410 (14-3-3 domain);gene_ontology_id=GO:0019904;best_blast_hit_tair=AT2G42590.2 general regulatory factor 9;best_blast_hit_sprot=sp|Q96452|1433C_SOYBN 14-3-3-like protein C;best_blast_hit_trembl_plants=tr|I3SJQ1|I3SJQ1_LOTJA Uncharacterized protein		14-3-3, DUF676, PF00244.26, PF05057.20
LotjaGi4g1v0377700.1	LotjaGi4g1v0377700	LotjaGi4g1v0377700	LotjaGi4g1v0377700.1.p1																						TRUE	0.99873	5618	169	0.30265	5.18783	1	0.929209	coding	LjG1.1_chr4	75654040	75660319	6280	+		GO:0005615	Pollen Ole e 1 allergen/extensin;interpro_id=N.A.;gene_ontology_id=N.A.;best_blast_hit_tair=AT1G29140.1 Pollen Ole e 1 allergen and extensin family protein;best_blast_hit_sprot=sp|O49813|OLEE1_BETPN Olee1-like protein;best_blast_hit_trembl_plants=tr|I3T385|I3T385_LOTJA Uncharacterized protein	Pollen Ole e 1 allergen/extensin; TAIR: AT1G29140.1 Pollen Ole e 1 allergen and extensin family protein; Swiss-Prot: sp|O49813|OLEE1_BETPN Olee1-like protein; TrEMBL-Plants: tr|I3T385|I3T385_LOTJA Uncharacterized protein; Found in the gene: LotjaGi4g1v0377700
LotjaGi4g1v0377700.1.nasc001	LotjaGi4g1v0377700	LotjaGi4g1v0377700																									1106	61	0.30856	7.72512	1	0.0234961	noncoding	LjG1.1_chr4	75654040	75660319	6280	+		GO:0005615	Pollen Ole e 1 allergen/extensin;interpro_id=N.A.;gene_ontology_id=N.A.;best_blast_hit_tair=AT1G29140.1 Pollen Ole e 1 allergen and extensin family protein;best_blast_hit_sprot=sp|O49813|OLEE1_BETPN Olee1-like protein;best_blast_hit_trembl_plants=tr|I3T385|I3T385_LOTJA Uncharacterized protein	Pollen Ole e 1 allergen/extensin; TAIR: AT1G29140.1 Pollen Ole e 1 allergen and extensin family protein; Swiss-Prot: sp|O49813|OLEE1_BETPN Olee1-like protein; TrEMBL-Plants: tr|I3T385|I3T385_LOTJA Uncharacterized protein; Found in the gene: LotjaGi4g1v0377700
LotjaGi4g1v0377800_LC.1.nasc001	LotjaGi4g1v0377800_LC	LotjaGi4g1v0377800_LC																									513	65	0.36594	10.076	1	0.0532515	noncoding	LjG1.1_chr4	75657224	75661837	4614	-		GO:0001786, GO:0003677, GO:0005546, GO:0005634, GO:0005886, GO:0005905, GO:0006355, GO:0006897, GO:0010324, GO:0016020, GO:0035091, GO:0048268, GO:0072583, GO:0072659	Dof zinc finger protein;interpro_id=IPR003851 (Zinc finger%2C Dof-type);gene_ontology_id=GO:0003677, GO:0005634, GO:0006355;best_blast_hit_tair=AT2G34140.1 Dof-type zinc finger DNA-binding family protein;best_blast_hit_sprot=sp|O22967|CDF4_ARATH Cyclic dof factor 4;best_blast_hit_trembl_plants=tr|A0A0L9TL88|A0A0L9TL88_PHAAN Uncharacterized protein, F-BAR domain only protein 2;interpro_id=N.A.;gene_ontology_id=GO:0001786, GO:0005546, GO:0005886, GO:0005905, GO:0006897, GO:0010324, GO:0016020, GO:0035091, GO:0048268, GO:0072583, GO:0072659;best_blast_hit_tair=AT5G57740.1 hypothetical protein;best_blast_hit_sprot=sp|Q5GRY9|RPOBC_WOLTR Bifunctional DNA-directed RNA polymerase subunit beta-beta;best_blast_hit_trembl_plants=tr|I3S028|I3S028_LOTJA Uncharacterized protein LjG1.1_chr4 PGSB three_prime_UTR 75657224 75658155 . - .	Dof zinc finger protein; TAIR: AT2G34140.1 Dof-type zinc finger DNA-binding family protein; Swiss-Prot: sp|O22967|CDF4_ARATH Cyclic dof factor 4; TrEMBL-Plants: tr|A0A0L9TL88|A0A0L9TL88_PHAAN Uncharacterized protein; Found in the gene: LotjaGi4g1v0377800_LC
LotjaGi4g1v0377800_LC.1.nasc002	LotjaGi4g1v0377800_LC	LotjaGi4g1v0377800_LC																									3322	81	0.26407	8.41217	1	0.0503083	noncoding	LjG1.1_chr4	75657224	75661837	4614	-		GO:0001786, GO:0003677, GO:0005546, GO:0005634, GO:0005886, GO:0005905, GO:0006355, GO:0006897, GO:0010324, GO:0016020, GO:0035091, GO:0048268, GO:0072583, GO:0072659	Dof zinc finger protein;interpro_id=IPR003851 (Zinc finger%2C Dof-type);gene_ontology_id=GO:0003677, GO:0005634, GO:0006355;best_blast_hit_tair=AT2G34140.1 Dof-type zinc finger DNA-binding family protein;best_blast_hit_sprot=sp|O22967|CDF4_ARATH Cyclic dof factor 4;best_blast_hit_trembl_plants=tr|A0A0L9TL88|A0A0L9TL88_PHAAN Uncharacterized protein, F-BAR domain only protein 2;interpro_id=N.A.;gene_ontology_id=GO:0001786, GO:0005546, GO:0005886, GO:0005905, GO:0006897, GO:0010324, GO:0016020, GO:0035091, GO:0048268, GO:0072583, GO:0072659;best_blast_hit_tair=AT5G57740.1 hypothetical protein;best_blast_hit_sprot=sp|Q5GRY9|RPOBC_WOLTR Bifunctional DNA-directed RNA polymerase subunit beta-beta;best_blast_hit_trembl_plants=tr|I3S028|I3S028_LOTJA Uncharacterized protein LjG1.1_chr4 PGSB three_prime_UTR 75657224 75658155 . - .	Dof zinc finger protein; TAIR: AT2G34140.1 Dof-type zinc finger DNA-binding family protein; Swiss-Prot: sp|O22967|CDF4_ARATH Cyclic dof factor 4; TrEMBL-Plants: tr|A0A0L9TL88|A0A0L9TL88_PHAAN Uncharacterized protein; Found in the gene: LotjaGi4g1v0377800_LC
LotjaGi4g1v0377800_LC.2	LotjaGi4g1v0377800_LC	LotjaGi4g1v0377800_LC	LotjaGi4g1v0377800_LC.2.p1																						FALSE	0.89547	1729	174	0.31898	9.70657	1	0.63912	coding	LjG1.1_chr4	75657224	75661837	4614	-		GO:0001786, GO:0003677, GO:0005546, GO:0005634, GO:0005886, GO:0005905, GO:0006355, GO:0006897, GO:0010324, GO:0016020, GO:0035091, GO:0048268, GO:0072583, GO:0072659	Dof zinc finger protein;interpro_id=IPR003851 (Zinc finger%2C Dof-type);gene_ontology_id=GO:0003677, GO:0005634, GO:0006355;best_blast_hit_tair=AT2G34140.1 Dof-type zinc finger DNA-binding family protein;best_blast_hit_sprot=sp|O22967|CDF4_ARATH Cyclic dof factor 4;best_blast_hit_trembl_plants=tr|A0A0L9TL88|A0A0L9TL88_PHAAN Uncharacterized protein, F-BAR domain only protein 2;interpro_id=N.A.;gene_ontology_id=GO:0001786, GO:0005546, GO:0005886, GO:0005905, GO:0006897, GO:0010324, GO:0016020, GO:0035091, GO:0048268, GO:0072583, GO:0072659;best_blast_hit_tair=AT5G57740.1 hypothetical protein;best_blast_hit_sprot=sp|Q5GRY9|RPOBC_WOLTR Bifunctional DNA-directed RNA polymerase subunit beta-beta;best_blast_hit_trembl_plants=tr|I3S028|I3S028_LOTJA Uncharacterized protein LjG1.1_chr4 PGSB three_prime_UTR 75657224 75658155 . - .	Dof zinc finger protein; TAIR: AT2G34140.1 Dof-type zinc finger DNA-binding family protein; Swiss-Prot: sp|O22967|CDF4_ARATH Cyclic dof factor 4; TrEMBL-Plants: tr|A0A0L9TL88|A0A0L9TL88_PHAAN Uncharacterized protein; Found in the gene: LotjaGi4g1v0377800_LC
LotjaGi4g1v0377800_LC.2	LotjaGi4g1v0377800_LC	LotjaGi4g1v0377800_LC	LotjaGi4g1v0377800_LC.2.p2																						TRUE	0.9917	1729	174	0.31898	9.70657	1	0.63912	coding	LjG1.1_chr4	75657224	75661837	4614	-		GO:0001786, GO:0003677, GO:0005546, GO:0005634, GO:0005886, GO:0005905, GO:0006355, GO:0006897, GO:0010324, GO:0016020, GO:0035091, GO:0048268, GO:0072583, GO:0072659	Dof zinc finger protein;interpro_id=IPR003851 (Zinc finger%2C Dof-type);gene_ontology_id=GO:0003677, GO:0005634, GO:0006355;best_blast_hit_tair=AT2G34140.1 Dof-type zinc finger DNA-binding family protein;best_blast_hit_sprot=sp|O22967|CDF4_ARATH Cyclic dof factor 4;best_blast_hit_trembl_plants=tr|A0A0L9TL88|A0A0L9TL88_PHAAN Uncharacterized protein, F-BAR domain only protein 2;interpro_id=N.A.;gene_ontology_id=GO:0001786, GO:0005546, GO:0005886, GO:0005905, GO:0006897, GO:0010324, GO:0016020, GO:0035091, GO:0048268, GO:0072583, GO:0072659;best_blast_hit_tair=AT5G57740.1 hypothetical protein;best_blast_hit_sprot=sp|Q5GRY9|RPOBC_WOLTR Bifunctional DNA-directed RNA polymerase subunit beta-beta;best_blast_hit_trembl_plants=tr|I3S028|I3S028_LOTJA Uncharacterized protein LjG1.1_chr4 PGSB three_prime_UTR 75657224 75658155 . - .	Dof zinc finger protein; TAIR: AT2G34140.1 Dof-type zinc finger DNA-binding family protein; Swiss-Prot: sp|O22967|CDF4_ARATH Cyclic dof factor 4; TrEMBL-Plants: tr|A0A0L9TL88|A0A0L9TL88_PHAAN Uncharacterized protein; Found in the gene: LotjaGi4g1v0377800_LC
LotjaGi4g1v0377900.1	LotjaGi4g1v0377900	LotjaGi4g1v0377900	LotjaGi4g1v0377900.1.p1																						TRUE	0.99645	5904	1428	0.48743	5.04607	1	1	coding	LjG1.1_chr4	75673793	75682774	8982	-		GO:0005856, GO:0030036	SCAR family protein;interpro_id=N.A.;gene_ontology_id=N.A.;best_blast_hit_tair=AT2G34150.2 SCAR family protein;best_blast_hit_sprot=sp|Q6AWX6|SCAR1_ARATH Protein SCAR1;best_blast_hit_trembl_plants=tr|A0A0B2PFQ0|A0A0B2PFQ0_GLYSO Protein SCAR1 LjG1.1_chr4 PGSB three_prime_UTR 75673793 75674299 . - .	SCAR family protein; TAIR: AT2G34150.2 SCAR family protein; Swiss-Prot: sp|Q6AWX6|SCAR1_ARATH Protein SCAR1; TrEMBL-Plants: tr|A0A0B2PFQ0|A0A0B2PFQ0_GLYSO Protein SCAR1; Found in the gene: LotjaGi4g1v0377900
LotjaGi4g1v0377900.1.nasc001	LotjaGi4g1v0377900	LotjaGi4g1v0377900	LotjaGi4g1v0377900.1.nasc001.p1																						FALSE	0.01145	2640	162	0.27013	9.15137	1	0.34427	noncoding	LjG1.1_chr4	75673793	75682774	8982	-		GO:0005856, GO:0030036	SCAR family protein;interpro_id=N.A.;gene_ontology_id=N.A.;best_blast_hit_tair=AT2G34150.2 SCAR family protein;best_blast_hit_sprot=sp|Q6AWX6|SCAR1_ARATH Protein SCAR1;best_blast_hit_trembl_plants=tr|A0A0B2PFQ0|A0A0B2PFQ0_GLYSO Protein SCAR1 LjG1.1_chr4 PGSB three_prime_UTR 75673793 75674299 . - .	SCAR family protein; TAIR: AT2G34150.2 SCAR family protein; Swiss-Prot: sp|Q6AWX6|SCAR1_ARATH Protein SCAR1; TrEMBL-Plants: tr|A0A0B2PFQ0|A0A0B2PFQ0_GLYSO Protein SCAR1; Found in the gene: LotjaGi4g1v0377900
LotjaGi4g1v0377900.1.nasc002	LotjaGi4g1v0377900	LotjaGi4g1v0377900	LotjaGi4g1v0377900.1.nasc002.p1																						FALSE	0.22642	2100	233	0.32818	7.83808	1	0.985392	coding	LjG1.1_chr4	75673793	75682774	8982	-		GO:0005856, GO:0030036	SCAR family protein;interpro_id=N.A.;gene_ontology_id=N.A.;best_blast_hit_tair=AT2G34150.2 SCAR family protein;best_blast_hit_sprot=sp|Q6AWX6|SCAR1_ARATH Protein SCAR1;best_blast_hit_trembl_plants=tr|A0A0B2PFQ0|A0A0B2PFQ0_GLYSO Protein SCAR1 LjG1.1_chr4 PGSB three_prime_UTR 75673793 75674299 . - .	SCAR family protein; TAIR: AT2G34150.2 SCAR family protein; Swiss-Prot: sp|Q6AWX6|SCAR1_ARATH Protein SCAR1; TrEMBL-Plants: tr|A0A0B2PFQ0|A0A0B2PFQ0_GLYSO Protein SCAR1; Found in the gene: LotjaGi4g1v0377900
LotjaGi4g1v0377900.1.nasc003	LotjaGi4g1v0377900	LotjaGi4g1v0377900	LotjaGi4g1v0377900.1.nasc003.p1																						FALSE	0.57528	2137	269	0.31376	8.23482	1	0.992762	coding	LjG1.1_chr4	75673793	75682774	8982	-		GO:0005856, GO:0030036	SCAR family protein;interpro_id=N.A.;gene_ontology_id=N.A.;best_blast_hit_tair=AT2G34150.2 SCAR family protein;best_blast_hit_sprot=sp|Q6AWX6|SCAR1_ARATH Protein SCAR1;best_blast_hit_trembl_plants=tr|A0A0B2PFQ0|A0A0B2PFQ0_GLYSO Protein SCAR1 LjG1.1_chr4 PGSB three_prime_UTR 75673793 75674299 . - .	SCAR family protein; TAIR: AT2G34150.2 SCAR family protein; Swiss-Prot: sp|Q6AWX6|SCAR1_ARATH Protein SCAR1; TrEMBL-Plants: tr|A0A0B2PFQ0|A0A0B2PFQ0_GLYSO Protein SCAR1; Found in the gene: LotjaGi4g1v0377900
LotjaGi4g1v0377900.1.nasc004	LotjaGi4g1v0377900	LotjaGi4g1v0377900	LotjaGi4g1v0377900.1.nasc004.p1		2QSPV	Q6AWX6		positive regulation of actin nucleation	sp|Q6AWX6|SCAR1_ARATH Protein SCAR1 OS=Arabidopsis thaliana OX=3702 GN=SCAR1 PE=1 SV=1		1.608E-116	3.371E-78		92.900	75.800		376	266		104	104		295	274	FALSE	0.77878	2123	298	0.32209	9.24594	1	0.996147	coding	LjG1.1_chr4	75673793	75682774	8982	-		GO:0005856, GO:0030036	SCAR family protein;interpro_id=N.A.;gene_ontology_id=N.A.;best_blast_hit_tair=AT2G34150.2 SCAR family protein;best_blast_hit_sprot=sp|Q6AWX6|SCAR1_ARATH Protein SCAR1;best_blast_hit_trembl_plants=tr|A0A0B2PFQ0|A0A0B2PFQ0_GLYSO Protein SCAR1 LjG1.1_chr4 PGSB three_prime_UTR 75673793 75674299 . - .	SCAR family protein; TAIR: AT2G34150.2 SCAR family protein; Swiss-Prot: sp|Q6AWX6|SCAR1_ARATH Protein SCAR1; TrEMBL-Plants: tr|A0A0B2PFQ0|A0A0B2PFQ0_GLYSO Protein SCAR1; Found in the gene: LotjaGi4g1v0377900
LotjaGi4g1v0377900.1.nasc005	LotjaGi4g1v0377900	LotjaGi4g1v0377900	LotjaGi4g1v0377900.1.nasc005.p1																						FALSE	0.88712	2156	342	0.30159	9.61986	1	0.996353	coding	LjG1.1_chr4	75673793	75682774	8982	-		GO:0005856, GO:0030036	SCAR family protein;interpro_id=N.A.;gene_ontology_id=N.A.;best_blast_hit_tair=AT2G34150.2 SCAR family protein;best_blast_hit_sprot=sp|Q6AWX6|SCAR1_ARATH Protein SCAR1;best_blast_hit_trembl_plants=tr|A0A0B2PFQ0|A0A0B2PFQ0_GLYSO Protein SCAR1 LjG1.1_chr4 PGSB three_prime_UTR 75673793 75674299 . - .	SCAR family protein; TAIR: AT2G34150.2 SCAR family protein; Swiss-Prot: sp|Q6AWX6|SCAR1_ARATH Protein SCAR1; TrEMBL-Plants: tr|A0A0B2PFQ0|A0A0B2PFQ0_GLYSO Protein SCAR1; Found in the gene: LotjaGi4g1v0377900
LotjaGi4g1v0377900.1.nasc006	LotjaGi4g1v0377900	LotjaGi4g1v0377900	LotjaGi4g1v0377900.1.nasc006.p1																						TRUE	0.99664	5238	1353	0.48095	5.07302	1	1	coding	LjG1.1_chr4	75673793	75682774	8982	-		GO:0005856, GO:0030036	SCAR family protein;interpro_id=N.A.;gene_ontology_id=N.A.;best_blast_hit_tair=AT2G34150.2 SCAR family protein;best_blast_hit_sprot=sp|Q6AWX6|SCAR1_ARATH Protein SCAR1;best_blast_hit_trembl_plants=tr|A0A0B2PFQ0|A0A0B2PFQ0_GLYSO Protein SCAR1 LjG1.1_chr4 PGSB three_prime_UTR 75673793 75674299 . - .	SCAR family protein; TAIR: AT2G34150.2 SCAR family protein; Swiss-Prot: sp|Q6AWX6|SCAR1_ARATH Protein SCAR1; TrEMBL-Plants: tr|A0A0B2PFQ0|A0A0B2PFQ0_GLYSO Protein SCAR1; Found in the gene: LotjaGi4g1v0377900
LotjaGi4g1v0377900.1.nasc007	LotjaGi4g1v0377900	LotjaGi4g1v0377900	LotjaGi4g1v0377900.1.nasc007.p1																						TRUE	0.99659	6202	1385	0.45637	5.08615	1	1	coding	LjG1.1_chr4	75673793	75682774	8982	-		GO:0005856, GO:0030036	SCAR family protein;interpro_id=N.A.;gene_ontology_id=N.A.;best_blast_hit_tair=AT2G34150.2 SCAR family protein;best_blast_hit_sprot=sp|Q6AWX6|SCAR1_ARATH Protein SCAR1;best_blast_hit_trembl_plants=tr|A0A0B2PFQ0|A0A0B2PFQ0_GLYSO Protein SCAR1 LjG1.1_chr4 PGSB three_prime_UTR 75673793 75674299 . - .	SCAR family protein; TAIR: AT2G34150.2 SCAR family protein; Swiss-Prot: sp|Q6AWX6|SCAR1_ARATH Protein SCAR1; TrEMBL-Plants: tr|A0A0B2PFQ0|A0A0B2PFQ0_GLYSO Protein SCAR1; Found in the gene: LotjaGi4g1v0377900
LotjaGi4g1v0377900.1.nasc008	LotjaGi4g1v0377900	LotjaGi4g1v0377900	LotjaGi4g1v0377900.1.nasc008.p1																						TRUE	0.99635	5440	1432	0.48743	5.14799	1	1	coding	LjG1.1_chr4	75673793	75682774	8982	-		GO:0005856, GO:0030036	SCAR family protein;interpro_id=N.A.;gene_ontology_id=N.A.;best_blast_hit_tair=AT2G34150.2 SCAR family protein;best_blast_hit_sprot=sp|Q6AWX6|SCAR1_ARATH Protein SCAR1;best_blast_hit_trembl_plants=tr|A0A0B2PFQ0|A0A0B2PFQ0_GLYSO Protein SCAR1 LjG1.1_chr4 PGSB three_prime_UTR 75673793 75674299 . - .	SCAR family protein; TAIR: AT2G34150.2 SCAR family protein; Swiss-Prot: sp|Q6AWX6|SCAR1_ARATH Protein SCAR1; TrEMBL-Plants: tr|A0A0B2PFQ0|A0A0B2PFQ0_GLYSO Protein SCAR1; Found in the gene: LotjaGi4g1v0377900
LotjaGi4g1v0378000.1	LotjaGi4g1v0378000	LotjaGi4g1v0378000	LotjaGi4g1v0378000.1.p1																						FALSE	0.84925	1161	196	0.30867	9.90397	1	0.72272	coding	LjG1.1_chr4	75693091	75698593	5503	+			Light-dependent short hypocotyls protein;interpro_id=IPR006936 (ALOG domain);gene_ontology_id=N.A.;best_blast_hit_tair=AT2G42610.1 LIGHT-DEPENDENT SHORT HYPOCOTYLS-like protein (DUF640);best_blast_hit_sprot=sp|Q9S7R3|LSH10_ARATH Protein LIGHT-DEPENDENT SHORT HYPOCOTYLS 10;best_blast_hit_trembl_plants=tr|W9SSK6|W9SSK6_9ROSA Uncharacterized protein LjG1.1_chr4 PGSB five_prime_UTR 75693091 75693186 . + .
LotjaGi4g1v0378000.1.nasc001	LotjaGi4g1v0378000	LotjaGi4g1v0378000	LotjaGi4g1v0378000.1.nasc001.p1																						FALSE	0.84925	5041	196	0.33345	9.90397	1	0.847211	coding	LjG1.1_chr4	75693091	75698593	5503	+			Light-dependent short hypocotyls protein;interpro_id=IPR006936 (ALOG domain);gene_ontology_id=N.A.;best_blast_hit_tair=AT2G42610.1 LIGHT-DEPENDENT SHORT HYPOCOTYLS-like protein (DUF640);best_blast_hit_sprot=sp|Q9S7R3|LSH10_ARATH Protein LIGHT-DEPENDENT SHORT HYPOCOTYLS 10;best_blast_hit_trembl_plants=tr|W9SSK6|W9SSK6_9ROSA Uncharacterized protein LjG1.1_chr4 PGSB five_prime_UTR 75693091 75693186 . + .
LotjaGi4g1v0378100.1	LotjaGi4g1v0378100	LotjaGi4g1v0378100	LotjaGi4g1v0378100.1.p1		2RXVG			Domain of unknown function (DUF4228)			3.623E-73			69.200			244			1			173		TRUE	0.99873	1661	174	0.44044	9.55346	1	0.981537	coding	LjG1.1_chr4	75709589	75711249	1661	-			6,7-dimethyl-8-ribityllumazine synthase;interpro_id=IPR025322 (Protein of unknown function DUF4228%2C plant);gene_ontology_id=N.A.;best_blast_hit_tair=AT1G29195.1 phosphatidylinositol 4-phosphate 5-kinase MSS4-like protein;best_blast_hit_sprot=sp|Q9M394|SCKL1_ARATH Fructokinase-like 1, chloroplastic;best_blast_hit_trembl_plants=tr|A0A0L9TJW9|A0A0L9TJW9_PHAAN Uncharacterized protein LjG1.1_chr4 PGSB three_prime_UTR 75709589 75710528 . - .
LotjaGi4g1v0378200.1	LotjaGi4g1v0378200	LotjaGi4g1v0378200	LotjaGi4g1v0378200.1.p1																						TRUE	0.99692	3507	508	0.39563	7.23239	1	1	coding	LjG1.1_chr4	75746241	75749747	3507	+		GO:0000166, GO:0004672, GO:0004674, GO:0005524, GO:0006468, GO:0007165, GO:0016301, GO:0016310, GO:0016740	Non-specific serine/threonine protein kinase;interpro_id=IPR004041 (NAF domain), IPR011009 (Protein kinase-like domain);gene_ontology_id=GO:0000166, GO:0004672, GO:0004674, GO:0005524, GO:0006468, GO:0007165, GO:0016301, GO:0016310, GO:0016740;best_blast_hit_tair=AT4G18700.1 CBL-interacting protein kinase 12;best_blast_hit_sprot=sp|Q9SN43|CIPKC_ARATH CBL-interacting serine/threonine-protein kinase 12;best_blast_hit_trembl_plants=tr|A0A0L9TK21|A0A0L9TK21_PHAAN Non-specific serine/threonine protein kinase LjG1.1_chr4 PGSB five_prime_UTR 75746241 75746467 . + .	Non-specific serine/threonine protein kinase; TAIR: AT4G18700.1 CBL-interacting protein kinase 12; Swiss-Prot: sp|Q9SN43|CIPKC_ARATH CBL-interacting serine/threonine-protein kinase 12; TrEMBL-Plants: tr|A0A0L9TK21|A0A0L9TK21_PHAAN Non-specific serine/threonine protein kinase; Found in the gene: LotjaGi4g1v0378200
LotjaGi4g1v0378300.1	LotjaGi4g1v0378300	LotjaGi4g1v0378300	LotjaGi4g1v0378300.1.p1																						TRUE	0.99722	7695	706	0.30305	6.17404	1	1	coding	LjG1.1_chr4	75749748	75760227	10480	+		GO:0004672, GO:0005524, GO:0006468, GO:0016020, GO:0016021, GO:0016301, GO:0016310	Receptor protein kinase, putative;interpro_id=IPR011009 (Protein kinase-like domain), IPR013210 (Leucine-rich repeat-containing N-terminal%2C plant-type), IPR032675 (Leucine-rich repeat domain%2C L domain-like);gene_ontology_id=GO:0004672, GO:0005524, GO:0006468, GO:0016020, GO:0016021, GO:0016301, GO:0016310;best_blast_hit_tair=AT4G18640.1 Leucine-rich repeat protein kinase family protein;best_blast_hit_sprot=sp|C0LGQ4|MDIS2_ARATH Protein MALE DISCOVERER 2;best_blast_hit_trembl_plants=tr|G7LJE3|G7LJE3_MEDTR LRR receptor-like kinase LjG1.1_chr4 PGSB exon 75749748 75750311 . + .	Receptor protein kinase, putative; TAIR: AT4G18640.1 Leucine-rich repeat protein kinase family protein; Swiss-Prot: sp|C0LGQ4|MDIS2_ARATH Protein MALE DISCOVERER 2; TrEMBL-Plants: tr|G7LJE3|G7LJE3_MEDTR LRR receptor-like kinase; Found in the gene: LotjaGi4g1v0378300
LotjaGi4g1v0378300.1.nasc001	LotjaGi4g1v0378300	LotjaGi4g1v0378300																									763	63	0.33829	5.22171	-1	0.0350596	noncoding	LjG1.1_chr4	75749748	75760227	10480	+		GO:0004672, GO:0005524, GO:0006468, GO:0016020, GO:0016021, GO:0016301, GO:0016310	Receptor protein kinase, putative;interpro_id=IPR011009 (Protein kinase-like domain), IPR013210 (Leucine-rich repeat-containing N-terminal%2C plant-type), IPR032675 (Leucine-rich repeat domain%2C L domain-like);gene_ontology_id=GO:0004672, GO:0005524, GO:0006468, GO:0016020, GO:0016021, GO:0016301, GO:0016310;best_blast_hit_tair=AT4G18640.1 Leucine-rich repeat protein kinase family protein;best_blast_hit_sprot=sp|C0LGQ4|MDIS2_ARATH Protein MALE DISCOVERER 2;best_blast_hit_trembl_plants=tr|G7LJE3|G7LJE3_MEDTR LRR receptor-like kinase LjG1.1_chr4 PGSB exon 75749748 75750311 . + .	Receptor protein kinase, putative; TAIR: AT4G18640.1 Leucine-rich repeat protein kinase family protein; Swiss-Prot: sp|C0LGQ4|MDIS2_ARATH Protein MALE DISCOVERER 2; TrEMBL-Plants: tr|G7LJE3|G7LJE3_MEDTR LRR receptor-like kinase; Found in the gene: LotjaGi4g1v0378300
LotjaGi4g1v0378300.1.nasc002	LotjaGi4g1v0378300	LotjaGi4g1v0378300																									1066	60	0.37897	5.884	1	0.0458345	noncoding	LjG1.1_chr4	75749748	75760227	10480	+		GO:0004672, GO:0005524, GO:0006468, GO:0016020, GO:0016021, GO:0016301, GO:0016310	Receptor protein kinase, putative;interpro_id=IPR011009 (Protein kinase-like domain), IPR013210 (Leucine-rich repeat-containing N-terminal%2C plant-type), IPR032675 (Leucine-rich repeat domain%2C L domain-like);gene_ontology_id=GO:0004672, GO:0005524, GO:0006468, GO:0016020, GO:0016021, GO:0016301, GO:0016310;best_blast_hit_tair=AT4G18640.1 Leucine-rich repeat protein kinase family protein;best_blast_hit_sprot=sp|C0LGQ4|MDIS2_ARATH Protein MALE DISCOVERER 2;best_blast_hit_trembl_plants=tr|G7LJE3|G7LJE3_MEDTR LRR receptor-like kinase LjG1.1_chr4 PGSB exon 75749748 75750311 . + .	Receptor protein kinase, putative; TAIR: AT4G18640.1 Leucine-rich repeat protein kinase family protein; Swiss-Prot: sp|C0LGQ4|MDIS2_ARATH Protein MALE DISCOVERER 2; TrEMBL-Plants: tr|G7LJE3|G7LJE3_MEDTR LRR receptor-like kinase; Found in the gene: LotjaGi4g1v0378300
LotjaGi4g1v0378300.1.nasc003	LotjaGi4g1v0378300	LotjaGi4g1v0378300																									1192	79	0.38062	5.08626	1	0.189935	noncoding	LjG1.1_chr4	75749748	75760227	10480	+		GO:0004672, GO:0005524, GO:0006468, GO:0016020, GO:0016021, GO:0016301, GO:0016310	Receptor protein kinase, putative;interpro_id=IPR011009 (Protein kinase-like domain), IPR013210 (Leucine-rich repeat-containing N-terminal%2C plant-type), IPR032675 (Leucine-rich repeat domain%2C L domain-like);gene_ontology_id=GO:0004672, GO:0005524, GO:0006468, GO:0016020, GO:0016021, GO:0016301, GO:0016310;best_blast_hit_tair=AT4G18640.1 Leucine-rich repeat protein kinase family protein;best_blast_hit_sprot=sp|C0LGQ4|MDIS2_ARATH Protein MALE DISCOVERER 2;best_blast_hit_trembl_plants=tr|G7LJE3|G7LJE3_MEDTR LRR receptor-like kinase LjG1.1_chr4 PGSB exon 75749748 75750311 . + .	Receptor protein kinase, putative; TAIR: AT4G18640.1 Leucine-rich repeat protein kinase family protein; Swiss-Prot: sp|C0LGQ4|MDIS2_ARATH Protein MALE DISCOVERER 2; TrEMBL-Plants: tr|G7LJE3|G7LJE3_MEDTR LRR receptor-like kinase; Found in the gene: LotjaGi4g1v0378300
LotjaGi4g1v0378300.1.nasc004	LotjaGi4g1v0378300	LotjaGi4g1v0378300	LotjaGi4g1v0378300.1.nasc004.p1																						TRUE	0.93307	1430	103	0.36397	6.0349	1	0.326639	noncoding	LjG1.1_chr4	75749748	75760227	10480	+		GO:0004672, GO:0005524, GO:0006468, GO:0016020, GO:0016021, GO:0016301, GO:0016310	Receptor protein kinase, putative;interpro_id=IPR011009 (Protein kinase-like domain), IPR013210 (Leucine-rich repeat-containing N-terminal%2C plant-type), IPR032675 (Leucine-rich repeat domain%2C L domain-like);gene_ontology_id=GO:0004672, GO:0005524, GO:0006468, GO:0016020, GO:0016021, GO:0016301, GO:0016310;best_blast_hit_tair=AT4G18640.1 Leucine-rich repeat protein kinase family protein;best_blast_hit_sprot=sp|C0LGQ4|MDIS2_ARATH Protein MALE DISCOVERER 2;best_blast_hit_trembl_plants=tr|G7LJE3|G7LJE3_MEDTR LRR receptor-like kinase LjG1.1_chr4 PGSB exon 75749748 75750311 . + .	Receptor protein kinase, putative; TAIR: AT4G18640.1 Leucine-rich repeat protein kinase family protein; Swiss-Prot: sp|C0LGQ4|MDIS2_ARATH Protein MALE DISCOVERER 2; TrEMBL-Plants: tr|G7LJE3|G7LJE3_MEDTR LRR receptor-like kinase; Found in the gene: LotjaGi4g1v0378300
LotjaGi4g1v0378300.1.nasc005	LotjaGi4g1v0378300	LotjaGi4g1v0378300	LotjaGi4g1v0378300.1.nasc005.p1																						TRUE	0.99356	1373	151	0.36012	6.71504	1	0.83457	coding	LjG1.1_chr4	75749748	75760227	10480	+		GO:0004672, GO:0005524, GO:0006468, GO:0016020, GO:0016021, GO:0016301, GO:0016310	Receptor protein kinase, putative;interpro_id=IPR011009 (Protein kinase-like domain), IPR013210 (Leucine-rich repeat-containing N-terminal%2C plant-type), IPR032675 (Leucine-rich repeat domain%2C L domain-like);gene_ontology_id=GO:0004672, GO:0005524, GO:0006468, GO:0016020, GO:0016021, GO:0016301, GO:0016310;best_blast_hit_tair=AT4G18640.1 Leucine-rich repeat protein kinase family protein;best_blast_hit_sprot=sp|C0LGQ4|MDIS2_ARATH Protein MALE DISCOVERER 2;best_blast_hit_trembl_plants=tr|G7LJE3|G7LJE3_MEDTR LRR receptor-like kinase LjG1.1_chr4 PGSB exon 75749748 75750311 . + .	Receptor protein kinase, putative; TAIR: AT4G18640.1 Leucine-rich repeat protein kinase family protein; Swiss-Prot: sp|C0LGQ4|MDIS2_ARATH Protein MALE DISCOVERER 2; TrEMBL-Plants: tr|G7LJE3|G7LJE3_MEDTR LRR receptor-like kinase; Found in the gene: LotjaGi4g1v0378300
LotjaGi4g1v0378300.1.nasc006	LotjaGi4g1v0378300	LotjaGi4g1v0378300	LotjaGi4g1v0378300.1.nasc006.p1																						TRUE	0.99723	1601	198	0.35547	8.97866	1	0.945933	coding	LjG1.1_chr4	75749748	75760227	10480	+		GO:0004672, GO:0005524, GO:0006468, GO:0016020, GO:0016021, GO:0016301, GO:0016310	Receptor protein kinase, putative;interpro_id=IPR011009 (Protein kinase-like domain), IPR013210 (Leucine-rich repeat-containing N-terminal%2C plant-type), IPR032675 (Leucine-rich repeat domain%2C L domain-like);gene_ontology_id=GO:0004672, GO:0005524, GO:0006468, GO:0016020, GO:0016021, GO:0016301, GO:0016310;best_blast_hit_tair=AT4G18640.1 Leucine-rich repeat protein kinase family protein;best_blast_hit_sprot=sp|C0LGQ4|MDIS2_ARATH Protein MALE DISCOVERER 2;best_blast_hit_trembl_plants=tr|G7LJE3|G7LJE3_MEDTR LRR receptor-like kinase LjG1.1_chr4 PGSB exon 75749748 75750311 . + .	Receptor protein kinase, putative; TAIR: AT4G18640.1 Leucine-rich repeat protein kinase family protein; Swiss-Prot: sp|C0LGQ4|MDIS2_ARATH Protein MALE DISCOVERER 2; TrEMBL-Plants: tr|G7LJE3|G7LJE3_MEDTR LRR receptor-like kinase; Found in the gene: LotjaGi4g1v0378300
LotjaGi4g1v0378300.1.nasc007	LotjaGi4g1v0378300	LotjaGi4g1v0378300	LotjaGi4g1v0378300.1.nasc007.p1																						TRUE	0.99607	1642	246	0.36012	9.17625	1	0.994143	coding	LjG1.1_chr4	75749748	75760227	10480	+		GO:0004672, GO:0005524, GO:0006468, GO:0016020, GO:0016021, GO:0016301, GO:0016310	Receptor protein kinase, putative;interpro_id=IPR011009 (Protein kinase-like domain), IPR013210 (Leucine-rich repeat-containing N-terminal%2C plant-type), IPR032675 (Leucine-rich repeat domain%2C L domain-like);gene_ontology_id=GO:0004672, GO:0005524, GO:0006468, GO:0016020, GO:0016021, GO:0016301, GO:0016310;best_blast_hit_tair=AT4G18640.1 Leucine-rich repeat protein kinase family protein;best_blast_hit_sprot=sp|C0LGQ4|MDIS2_ARATH Protein MALE DISCOVERER 2;best_blast_hit_trembl_plants=tr|G7LJE3|G7LJE3_MEDTR LRR receptor-like kinase LjG1.1_chr4 PGSB exon 75749748 75750311 . + .	Receptor protein kinase, putative; TAIR: AT4G18640.1 Leucine-rich repeat protein kinase family protein; Swiss-Prot: sp|C0LGQ4|MDIS2_ARATH Protein MALE DISCOVERER 2; TrEMBL-Plants: tr|G7LJE3|G7LJE3_MEDTR LRR receptor-like kinase; Found in the gene: LotjaGi4g1v0378300
LotjaGi4g1v0378300.1.nasc008	LotjaGi4g1v0378300	LotjaGi4g1v0378300	LotjaGi4g1v0378300.1.nasc008.p1																						TRUE	0.99601	1684	261	0.37897	8.99452	1	0.998797	coding	LjG1.1_chr4	75749748	75760227	10480	+		GO:0004672, GO:0005524, GO:0006468, GO:0016020, GO:0016021, GO:0016301, GO:0016310	Receptor protein kinase, putative;interpro_id=IPR011009 (Protein kinase-like domain), IPR013210 (Leucine-rich repeat-containing N-terminal%2C plant-type), IPR032675 (Leucine-rich repeat domain%2C L domain-like);gene_ontology_id=GO:0004672, GO:0005524, GO:0006468, GO:0016020, GO:0016021, GO:0016301, GO:0016310;best_blast_hit_tair=AT4G18640.1 Leucine-rich repeat protein kinase family protein;best_blast_hit_sprot=sp|C0LGQ4|MDIS2_ARATH Protein MALE DISCOVERER 2;best_blast_hit_trembl_plants=tr|G7LJE3|G7LJE3_MEDTR LRR receptor-like kinase LjG1.1_chr4 PGSB exon 75749748 75750311 . + .	Receptor protein kinase, putative; TAIR: AT4G18640.1 Leucine-rich repeat protein kinase family protein; Swiss-Prot: sp|C0LGQ4|MDIS2_ARATH Protein MALE DISCOVERER 2; TrEMBL-Plants: tr|G7LJE3|G7LJE3_MEDTR LRR receptor-like kinase; Found in the gene: LotjaGi4g1v0378300
LotjaGi4g1v0378300.1.nasc009	LotjaGi4g1v0378300	LotjaGi4g1v0378300	LotjaGi4g1v0378300.1.nasc009.p1																						TRUE	0.99507	2913	412	0.40005	9.46507	1	1	coding	LjG1.1_chr4	75749748	75760227	10480	+		GO:0004672, GO:0005524, GO:0006468, GO:0016020, GO:0016021, GO:0016301, GO:0016310	Receptor protein kinase, putative;interpro_id=IPR011009 (Protein kinase-like domain), IPR013210 (Leucine-rich repeat-containing N-terminal%2C plant-type), IPR032675 (Leucine-rich repeat domain%2C L domain-like);gene_ontology_id=GO:0004672, GO:0005524, GO:0006468, GO:0016020, GO:0016021, GO:0016301, GO:0016310;best_blast_hit_tair=AT4G18640.1 Leucine-rich repeat protein kinase family protein;best_blast_hit_sprot=sp|C0LGQ4|MDIS2_ARATH Protein MALE DISCOVERER 2;best_blast_hit_trembl_plants=tr|G7LJE3|G7LJE3_MEDTR LRR receptor-like kinase LjG1.1_chr4 PGSB exon 75749748 75750311 . + .	Receptor protein kinase, putative; TAIR: AT4G18640.1 Leucine-rich repeat protein kinase family protein; Swiss-Prot: sp|C0LGQ4|MDIS2_ARATH Protein MALE DISCOVERER 2; TrEMBL-Plants: tr|G7LJE3|G7LJE3_MEDTR LRR receptor-like kinase; Found in the gene: LotjaGi4g1v0378300
LotjaGi4g1v0378300.1.nasc010	LotjaGi4g1v0378300	LotjaGi4g1v0378300	LotjaGi4g1v0378300.1.nasc010.p1																						TRUE	0.99578	2325	468	0.43171	9.21287	1	1	coding	LjG1.1_chr4	75749748	75760227	10480	+		GO:0004672, GO:0005524, GO:0006468, GO:0016020, GO:0016021, GO:0016301, GO:0016310	Receptor protein kinase, putative;interpro_id=IPR011009 (Protein kinase-like domain), IPR013210 (Leucine-rich repeat-containing N-terminal%2C plant-type), IPR032675 (Leucine-rich repeat domain%2C L domain-like);gene_ontology_id=GO:0004672, GO:0005524, GO:0006468, GO:0016020, GO:0016021, GO:0016301, GO:0016310;best_blast_hit_tair=AT4G18640.1 Leucine-rich repeat protein kinase family protein;best_blast_hit_sprot=sp|C0LGQ4|MDIS2_ARATH Protein MALE DISCOVERER 2;best_blast_hit_trembl_plants=tr|G7LJE3|G7LJE3_MEDTR LRR receptor-like kinase LjG1.1_chr4 PGSB exon 75749748 75750311 . + .	Receptor protein kinase, putative; TAIR: AT4G18640.1 Leucine-rich repeat protein kinase family protein; Swiss-Prot: sp|C0LGQ4|MDIS2_ARATH Protein MALE DISCOVERER 2; TrEMBL-Plants: tr|G7LJE3|G7LJE3_MEDTR LRR receptor-like kinase; Found in the gene: LotjaGi4g1v0378300
LotjaGi4g1v0378300.1.nasc011	LotjaGi4g1v0378300	LotjaGi4g1v0378300	LotjaGi4g1v0378300.1.nasc011.p1																						TRUE	0.99656	2473	517	0.45426	9.00599	1	1	coding	LjG1.1_chr4	75749748	75760227	10480	+		GO:0004672, GO:0005524, GO:0006468, GO:0016020, GO:0016021, GO:0016301, GO:0016310	Receptor protein kinase, putative;interpro_id=IPR011009 (Protein kinase-like domain), IPR013210 (Leucine-rich repeat-containing N-terminal%2C plant-type), IPR032675 (Leucine-rich repeat domain%2C L domain-like);gene_ontology_id=GO:0004672, GO:0005524, GO:0006468, GO:0016020, GO:0016021, GO:0016301, GO:0016310;best_blast_hit_tair=AT4G18640.1 Leucine-rich repeat protein kinase family protein;best_blast_hit_sprot=sp|C0LGQ4|MDIS2_ARATH Protein MALE DISCOVERER 2;best_blast_hit_trembl_plants=tr|G7LJE3|G7LJE3_MEDTR LRR receptor-like kinase LjG1.1_chr4 PGSB exon 75749748 75750311 . + .	Receptor protein kinase, putative; TAIR: AT4G18640.1 Leucine-rich repeat protein kinase family protein; Swiss-Prot: sp|C0LGQ4|MDIS2_ARATH Protein MALE DISCOVERER 2; TrEMBL-Plants: tr|G7LJE3|G7LJE3_MEDTR LRR receptor-like kinase; Found in the gene: LotjaGi4g1v0378300
LotjaGi4g1v0378300.1.nasc012	LotjaGi4g1v0378300	LotjaGi4g1v0378300																									2603	585	0.44821	8.63743	-1	0.975947	coding	LjG1.1_chr4	75749748	75760227	10480	+		GO:0004672, GO:0005524, GO:0006468, GO:0016020, GO:0016021, GO:0016301, GO:0016310	Receptor protein kinase, putative;interpro_id=IPR011009 (Protein kinase-like domain), IPR013210 (Leucine-rich repeat-containing N-terminal%2C plant-type), IPR032675 (Leucine-rich repeat domain%2C L domain-like);gene_ontology_id=GO:0004672, GO:0005524, GO:0006468, GO:0016020, GO:0016021, GO:0016301, GO:0016310;best_blast_hit_tair=AT4G18640.1 Leucine-rich repeat protein kinase family protein;best_blast_hit_sprot=sp|C0LGQ4|MDIS2_ARATH Protein MALE DISCOVERER 2;best_blast_hit_trembl_plants=tr|G7LJE3|G7LJE3_MEDTR LRR receptor-like kinase LjG1.1_chr4 PGSB exon 75749748 75750311 . + .	Receptor protein kinase, putative; TAIR: AT4G18640.1 Leucine-rich repeat protein kinase family protein; Swiss-Prot: sp|C0LGQ4|MDIS2_ARATH Protein MALE DISCOVERER 2; TrEMBL-Plants: tr|G7LJE3|G7LJE3_MEDTR LRR receptor-like kinase; Found in the gene: LotjaGi4g1v0378300
LotjaGi4g1v0378300.1.nasc013	LotjaGi4g1v0378300	LotjaGi4g1v0378300	LotjaGi4g1v0378300.1.nasc013.p1																						TRUE	0.99596	3157	664	0.46888	7.23091	1	1	coding	LjG1.1_chr4	75749748	75760227	10480	+		GO:0004672, GO:0005524, GO:0006468, GO:0016020, GO:0016021, GO:0016301, GO:0016310	Receptor protein kinase, putative;interpro_id=IPR011009 (Protein kinase-like domain), IPR013210 (Leucine-rich repeat-containing N-terminal%2C plant-type), IPR032675 (Leucine-rich repeat domain%2C L domain-like);gene_ontology_id=GO:0004672, GO:0005524, GO:0006468, GO:0016020, GO:0016021, GO:0016301, GO:0016310;best_blast_hit_tair=AT4G18640.1 Leucine-rich repeat protein kinase family protein;best_blast_hit_sprot=sp|C0LGQ4|MDIS2_ARATH Protein MALE DISCOVERER 2;best_blast_hit_trembl_plants=tr|G7LJE3|G7LJE3_MEDTR LRR receptor-like kinase LjG1.1_chr4 PGSB exon 75749748 75750311 . + .	Receptor protein kinase, putative; TAIR: AT4G18640.1 Leucine-rich repeat protein kinase family protein; Swiss-Prot: sp|C0LGQ4|MDIS2_ARATH Protein MALE DISCOVERER 2; TrEMBL-Plants: tr|G7LJE3|G7LJE3_MEDTR LRR receptor-like kinase; Found in the gene: LotjaGi4g1v0378300
LotjaGi4g1v0378400.1	LotjaGi4g1v0378400	LotjaGi4g1v0378400	LotjaGi4g1v0378400.1.p1		2RJE7	A3AWH5		DNA-binding transcription factor activity	sp|A3AWH5|MOF1_ORYSJ Myb family transcription factor MOF1 OS=Oryza sativa subsp. japonica OX=39947 GN=MOF1 PE=1 SV=1		5.957E-108	1.368E-25		47.600	55.900		357	115		6	80		408	184	TRUE	0.97501	8463	409	0.35157	6.47103	1	1	coding	LjG1.1_chr4	75769463	75782058	12596	+		GO:0003677, GO:0005634, GO:0006351, GO:0006355	MYB-like transcription factor family protein;interpro_id=IPR009057 (Homeobox domain-like);gene_ontology_id=GO:0003677, GO:0005634, GO:0006351, GO:0006355;best_blast_hit_tair=AT2G38300.1 myb-like HTH transcriptional regulator family protein;best_blast_hit_sprot=sp|Q700D9|MYBF_ARATH Putative Myb family transcription factor At1g14600;best_blast_hit_trembl_plants=tr|A0A0B2PFQ4|A0A0B2PFQ4_GLYSO Putative Myb family transcription factor LjG1.1_chr4 PGSB exon 75769463 75769819 . + . , MYB-like transcription factor family protein;interpro_id=N.A.;gene_ontology_id=GO:0003677, GO:0005634, GO:0006351, GO:0006355;best_blast_hit_tair=AT2G38300.1 myb-like HTH transcriptional regulator family protein;best_blast_hit_sprot=sp|Q700D9|MYBF_ARATH Putative Myb family transcription factor At1g14600;best_blast_hit_trembl_plants=tr|A0A0B2PFQ4|A0A0B2PFQ4_GLYSO Putative Myb family transcription factor LjG1.1_chr4 PGSB exon 75769491 75769998 . + .	MYB-like transcription factor family protein; TAIR: AT2G38300.1 myb-like HTH transcriptional regulator family protein; Swiss-Prot: sp|Q700D9|MYBF_ARATH Putative Myb family transcription factor At1g14600; TrEMBL-Plants: tr|A0A0B2PFQ4|A0A0B2PFQ4_GLYSO Putative Myb family transcription factor; Found in the gene: LotjaGi4g1v0378400
LotjaGi4g1v0378400.1.nasc001	LotjaGi4g1v0378400	LotjaGi4g1v0378400																									1905	55	0.30508	9.98436	1	0.0261212	noncoding	LjG1.1_chr4	75769463	75782058	12596	+		GO:0003677, GO:0005634, GO:0006351, GO:0006355	MYB-like transcription factor family protein;interpro_id=IPR009057 (Homeobox domain-like);gene_ontology_id=GO:0003677, GO:0005634, GO:0006351, GO:0006355;best_blast_hit_tair=AT2G38300.1 myb-like HTH transcriptional regulator family protein;best_blast_hit_sprot=sp|Q700D9|MYBF_ARATH Putative Myb family transcription factor At1g14600;best_blast_hit_trembl_plants=tr|A0A0B2PFQ4|A0A0B2PFQ4_GLYSO Putative Myb family transcription factor LjG1.1_chr4 PGSB exon 75769463 75769819 . + . , MYB-like transcription factor family protein;interpro_id=N.A.;gene_ontology_id=GO:0003677, GO:0005634, GO:0006351, GO:0006355;best_blast_hit_tair=AT2G38300.1 myb-like HTH transcriptional regulator family protein;best_blast_hit_sprot=sp|Q700D9|MYBF_ARATH Putative Myb family transcription factor At1g14600;best_blast_hit_trembl_plants=tr|A0A0B2PFQ4|A0A0B2PFQ4_GLYSO Putative Myb family transcription factor LjG1.1_chr4 PGSB exon 75769491 75769998 . + .	MYB-like transcription factor family protein; TAIR: AT2G38300.1 myb-like HTH transcriptional regulator family protein; Swiss-Prot: sp|Q700D9|MYBF_ARATH Putative Myb family transcription factor At1g14600; TrEMBL-Plants: tr|A0A0B2PFQ4|A0A0B2PFQ4_GLYSO Putative Myb family transcription factor; Found in the gene: LotjaGi4g1v0378400
LotjaGi4g1v0378400.1.nasc002	LotjaGi4g1v0378400	LotjaGi4g1v0378400	LotjaGi4g1v0378400.1.nasc002.p1																						TRUE	0.9947	2222	122	0.31203	4.49991	1	0.66913	coding	LjG1.1_chr4	75769463	75782058	12596	+		GO:0003677, GO:0005634, GO:0006351, GO:0006355	MYB-like transcription factor family protein;interpro_id=IPR009057 (Homeobox domain-like);gene_ontology_id=GO:0003677, GO:0005634, GO:0006351, GO:0006355;best_blast_hit_tair=AT2G38300.1 myb-like HTH transcriptional regulator family protein;best_blast_hit_sprot=sp|Q700D9|MYBF_ARATH Putative Myb family transcription factor At1g14600;best_blast_hit_trembl_plants=tr|A0A0B2PFQ4|A0A0B2PFQ4_GLYSO Putative Myb family transcription factor LjG1.1_chr4 PGSB exon 75769463 75769819 . + . , MYB-like transcription factor family protein;interpro_id=N.A.;gene_ontology_id=GO:0003677, GO:0005634, GO:0006351, GO:0006355;best_blast_hit_tair=AT2G38300.1 myb-like HTH transcriptional regulator family protein;best_blast_hit_sprot=sp|Q700D9|MYBF_ARATH Putative Myb family transcription factor At1g14600;best_blast_hit_trembl_plants=tr|A0A0B2PFQ4|A0A0B2PFQ4_GLYSO Putative Myb family transcription factor LjG1.1_chr4 PGSB exon 75769491 75769998 . + .	MYB-like transcription factor family protein; TAIR: AT2G38300.1 myb-like HTH transcriptional regulator family protein; Swiss-Prot: sp|Q700D9|MYBF_ARATH Putative Myb family transcription factor At1g14600; TrEMBL-Plants: tr|A0A0B2PFQ4|A0A0B2PFQ4_GLYSO Putative Myb family transcription factor; Found in the gene: LotjaGi4g1v0378400
LotjaGi4g1v0378400.1.nasc003	LotjaGi4g1v0378400	LotjaGi4g1v0378400	LotjaGi4g1v0378400.1.nasc003.p1																						TRUE	0.99366	980	173	0.43579	4.81798	1	0.996828	coding	LjG1.1_chr4	75769463	75782058	12596	+		GO:0003677, GO:0005634, GO:0006351, GO:0006355	MYB-like transcription factor family protein;interpro_id=IPR009057 (Homeobox domain-like);gene_ontology_id=GO:0003677, GO:0005634, GO:0006351, GO:0006355;best_blast_hit_tair=AT2G38300.1 myb-like HTH transcriptional regulator family protein;best_blast_hit_sprot=sp|Q700D9|MYBF_ARATH Putative Myb family transcription factor At1g14600;best_blast_hit_trembl_plants=tr|A0A0B2PFQ4|A0A0B2PFQ4_GLYSO Putative Myb family transcription factor LjG1.1_chr4 PGSB exon 75769463 75769819 . + . , MYB-like transcription factor family protein;interpro_id=N.A.;gene_ontology_id=GO:0003677, GO:0005634, GO:0006351, GO:0006355;best_blast_hit_tair=AT2G38300.1 myb-like HTH transcriptional regulator family protein;best_blast_hit_sprot=sp|Q700D9|MYBF_ARATH Putative Myb family transcription factor At1g14600;best_blast_hit_trembl_plants=tr|A0A0B2PFQ4|A0A0B2PFQ4_GLYSO Putative Myb family transcription factor LjG1.1_chr4 PGSB exon 75769491 75769998 . + .	MYB-like transcription factor family protein; TAIR: AT2G38300.1 myb-like HTH transcriptional regulator family protein; Swiss-Prot: sp|Q700D9|MYBF_ARATH Putative Myb family transcription factor At1g14600; TrEMBL-Plants: tr|A0A0B2PFQ4|A0A0B2PFQ4_GLYSO Putative Myb family transcription factor; Found in the gene: LotjaGi4g1v0378400
LotjaGi4g1v0378400.1.nasc004	LotjaGi4g1v0378400	LotjaGi4g1v0378400	LotjaGi4g1v0378400.1.nasc004.p1																						TRUE	0.99562	1157	164	0.44579	4.90671	1	0.994198	coding	LjG1.1_chr4	75769463	75782058	12596	+		GO:0003677, GO:0005634, GO:0006351, GO:0006355	MYB-like transcription factor family protein;interpro_id=IPR009057 (Homeobox domain-like);gene_ontology_id=GO:0003677, GO:0005634, GO:0006351, GO:0006355;best_blast_hit_tair=AT2G38300.1 myb-like HTH transcriptional regulator family protein;best_blast_hit_sprot=sp|Q700D9|MYBF_ARATH Putative Myb family transcription factor At1g14600;best_blast_hit_trembl_plants=tr|A0A0B2PFQ4|A0A0B2PFQ4_GLYSO Putative Myb family transcription factor LjG1.1_chr4 PGSB exon 75769463 75769819 . + . , MYB-like transcription factor family protein;interpro_id=N.A.;gene_ontology_id=GO:0003677, GO:0005634, GO:0006351, GO:0006355;best_blast_hit_tair=AT2G38300.1 myb-like HTH transcriptional regulator family protein;best_blast_hit_sprot=sp|Q700D9|MYBF_ARATH Putative Myb family transcription factor At1g14600;best_blast_hit_trembl_plants=tr|A0A0B2PFQ4|A0A0B2PFQ4_GLYSO Putative Myb family transcription factor LjG1.1_chr4 PGSB exon 75769491 75769998 . + .	MYB-like transcription factor family protein; TAIR: AT2G38300.1 myb-like HTH transcriptional regulator family protein; Swiss-Prot: sp|Q700D9|MYBF_ARATH Putative Myb family transcription factor At1g14600; TrEMBL-Plants: tr|A0A0B2PFQ4|A0A0B2PFQ4_GLYSO Putative Myb family transcription factor; Found in the gene: LotjaGi4g1v0378400
LotjaGi4g1v0378400.1.nasc005	LotjaGi4g1v0378400	LotjaGi4g1v0378400	LotjaGi4g1v0378400.1.nasc005.p1																						TRUE	0.98679	1793	228	0.42891	5.872	1	0.999787	coding	LjG1.1_chr4	75769463	75782058	12596	+		GO:0003677, GO:0005634, GO:0006351, GO:0006355	MYB-like transcription factor family protein;interpro_id=IPR009057 (Homeobox domain-like);gene_ontology_id=GO:0003677, GO:0005634, GO:0006351, GO:0006355;best_blast_hit_tair=AT2G38300.1 myb-like HTH transcriptional regulator family protein;best_blast_hit_sprot=sp|Q700D9|MYBF_ARATH Putative Myb family transcription factor At1g14600;best_blast_hit_trembl_plants=tr|A0A0B2PFQ4|A0A0B2PFQ4_GLYSO Putative Myb family transcription factor LjG1.1_chr4 PGSB exon 75769463 75769819 . + . , MYB-like transcription factor family protein;interpro_id=N.A.;gene_ontology_id=GO:0003677, GO:0005634, GO:0006351, GO:0006355;best_blast_hit_tair=AT2G38300.1 myb-like HTH transcriptional regulator family protein;best_blast_hit_sprot=sp|Q700D9|MYBF_ARATH Putative Myb family transcription factor At1g14600;best_blast_hit_trembl_plants=tr|A0A0B2PFQ4|A0A0B2PFQ4_GLYSO Putative Myb family transcription factor LjG1.1_chr4 PGSB exon 75769491 75769998 . + .	MYB-like transcription factor family protein; TAIR: AT2G38300.1 myb-like HTH transcriptional regulator family protein; Swiss-Prot: sp|Q700D9|MYBF_ARATH Putative Myb family transcription factor At1g14600; TrEMBL-Plants: tr|A0A0B2PFQ4|A0A0B2PFQ4_GLYSO Putative Myb family transcription factor; Found in the gene: LotjaGi4g1v0378400
LotjaGi4g1v0378400.1.nasc006	LotjaGi4g1v0378400	LotjaGi4g1v0378400	LotjaGi4g1v0378400.1.nasc006.p1																						TRUE	0.97272	1598	379	0.43232	7.04743	1	1	coding	LjG1.1_chr4	75769463	75782058	12596	+		GO:0003677, GO:0005634, GO:0006351, GO:0006355	MYB-like transcription factor family protein;interpro_id=IPR009057 (Homeobox domain-like);gene_ontology_id=GO:0003677, GO:0005634, GO:0006351, GO:0006355;best_blast_hit_tair=AT2G38300.1 myb-like HTH transcriptional regulator family protein;best_blast_hit_sprot=sp|Q700D9|MYBF_ARATH Putative Myb family transcription factor At1g14600;best_blast_hit_trembl_plants=tr|A0A0B2PFQ4|A0A0B2PFQ4_GLYSO Putative Myb family transcription factor LjG1.1_chr4 PGSB exon 75769463 75769819 . + . , MYB-like transcription factor family protein;interpro_id=N.A.;gene_ontology_id=GO:0003677, GO:0005634, GO:0006351, GO:0006355;best_blast_hit_tair=AT2G38300.1 myb-like HTH transcriptional regulator family protein;best_blast_hit_sprot=sp|Q700D9|MYBF_ARATH Putative Myb family transcription factor At1g14600;best_blast_hit_trembl_plants=tr|A0A0B2PFQ4|A0A0B2PFQ4_GLYSO Putative Myb family transcription factor LjG1.1_chr4 PGSB exon 75769491 75769998 . + .	MYB-like transcription factor family protein; TAIR: AT2G38300.1 myb-like HTH transcriptional regulator family protein; Swiss-Prot: sp|Q700D9|MYBF_ARATH Putative Myb family transcription factor At1g14600; TrEMBL-Plants: tr|A0A0B2PFQ4|A0A0B2PFQ4_GLYSO Putative Myb family transcription factor; Found in the gene: LotjaGi4g1v0378400
LotjaGi4g1v0378400.2	LotjaGi4g1v0378400	LotjaGi4g1v0378400	LotjaGi4g1v0378400.2.p1		2RJE7	A3AWH5		DNA-binding transcription factor activity	sp|A3AWH5|MOF1_ORYSJ Myb family transcription factor MOF1 OS=Oryza sativa subsp. japonica OX=39947 GN=MOF1 PE=1 SV=1		5.957E-108	1.368E-25		47.600	55.900		357	115		6	80		408	184	TRUE	0.97501	8614	409	0.32847	6.47103	1	0.999999	coding	LjG1.1_chr4	75769463	75782058	12596	+		GO:0003677, GO:0005634, GO:0006351, GO:0006355	MYB-like transcription factor family protein;interpro_id=IPR009057 (Homeobox domain-like);gene_ontology_id=GO:0003677, GO:0005634, GO:0006351, GO:0006355;best_blast_hit_tair=AT2G38300.1 myb-like HTH transcriptional regulator family protein;best_blast_hit_sprot=sp|Q700D9|MYBF_ARATH Putative Myb family transcription factor At1g14600;best_blast_hit_trembl_plants=tr|A0A0B2PFQ4|A0A0B2PFQ4_GLYSO Putative Myb family transcription factor LjG1.1_chr4 PGSB exon 75769463 75769819 . + . , MYB-like transcription factor family protein;interpro_id=N.A.;gene_ontology_id=GO:0003677, GO:0005634, GO:0006351, GO:0006355;best_blast_hit_tair=AT2G38300.1 myb-like HTH transcriptional regulator family protein;best_blast_hit_sprot=sp|Q700D9|MYBF_ARATH Putative Myb family transcription factor At1g14600;best_blast_hit_trembl_plants=tr|A0A0B2PFQ4|A0A0B2PFQ4_GLYSO Putative Myb family transcription factor LjG1.1_chr4 PGSB exon 75769491 75769998 . + .	MYB-like transcription factor family protein; TAIR: AT2G38300.1 myb-like HTH transcriptional regulator family protein; Swiss-Prot: sp|Q700D9|MYBF_ARATH Putative Myb family transcription factor At1g14600; TrEMBL-Plants: tr|A0A0B2PFQ4|A0A0B2PFQ4_GLYSO Putative Myb family transcription factor; Found in the gene: LotjaGi4g1v0378400
LotjaGi4g1v0378400.2.nasc001	LotjaGi4g1v0378400	LotjaGi4g1v0378400																									1877	55	0.30508	9.98436	1	0.0261212	noncoding	LjG1.1_chr4	75769463	75782058	12596	+		GO:0003677, GO:0005634, GO:0006351, GO:0006355	MYB-like transcription factor family protein;interpro_id=IPR009057 (Homeobox domain-like);gene_ontology_id=GO:0003677, GO:0005634, GO:0006351, GO:0006355;best_blast_hit_tair=AT2G38300.1 myb-like HTH transcriptional regulator family protein;best_blast_hit_sprot=sp|Q700D9|MYBF_ARATH Putative Myb family transcription factor At1g14600;best_blast_hit_trembl_plants=tr|A0A0B2PFQ4|A0A0B2PFQ4_GLYSO Putative Myb family transcription factor LjG1.1_chr4 PGSB exon 75769463 75769819 . + . , MYB-like transcription factor family protein;interpro_id=N.A.;gene_ontology_id=GO:0003677, GO:0005634, GO:0006351, GO:0006355;best_blast_hit_tair=AT2G38300.1 myb-like HTH transcriptional regulator family protein;best_blast_hit_sprot=sp|Q700D9|MYBF_ARATH Putative Myb family transcription factor At1g14600;best_blast_hit_trembl_plants=tr|A0A0B2PFQ4|A0A0B2PFQ4_GLYSO Putative Myb family transcription factor LjG1.1_chr4 PGSB exon 75769491 75769998 . + .	MYB-like transcription factor family protein; TAIR: AT2G38300.1 myb-like HTH transcriptional regulator family protein; Swiss-Prot: sp|Q700D9|MYBF_ARATH Putative Myb family transcription factor At1g14600; TrEMBL-Plants: tr|A0A0B2PFQ4|A0A0B2PFQ4_GLYSO Putative Myb family transcription factor; Found in the gene: LotjaGi4g1v0378400
LotjaGi4g1v0378400.2.nasc002	LotjaGi4g1v0378400	LotjaGi4g1v0378400	LotjaGi4g1v0378400.2.nasc002.p1																						TRUE	0.9947	2373	122	0.26283	4.49991	1	0.733959	coding	LjG1.1_chr4	75769463	75782058	12596	+		GO:0003677, GO:0005634, GO:0006351, GO:0006355	MYB-like transcription factor family protein;interpro_id=IPR009057 (Homeobox domain-like);gene_ontology_id=GO:0003677, GO:0005634, GO:0006351, GO:0006355;best_blast_hit_tair=AT2G38300.1 myb-like HTH transcriptional regulator family protein;best_blast_hit_sprot=sp|Q700D9|MYBF_ARATH Putative Myb family transcription factor At1g14600;best_blast_hit_trembl_plants=tr|A0A0B2PFQ4|A0A0B2PFQ4_GLYSO Putative Myb family transcription factor LjG1.1_chr4 PGSB exon 75769463 75769819 . + . , MYB-like transcription factor family protein;interpro_id=N.A.;gene_ontology_id=GO:0003677, GO:0005634, GO:0006351, GO:0006355;best_blast_hit_tair=AT2G38300.1 myb-like HTH transcriptional regulator family protein;best_blast_hit_sprot=sp|Q700D9|MYBF_ARATH Putative Myb family transcription factor At1g14600;best_blast_hit_trembl_plants=tr|A0A0B2PFQ4|A0A0B2PFQ4_GLYSO Putative Myb family transcription factor LjG1.1_chr4 PGSB exon 75769491 75769998 . + .	MYB-like transcription factor family protein; TAIR: AT2G38300.1 myb-like HTH transcriptional regulator family protein; Swiss-Prot: sp|Q700D9|MYBF_ARATH Putative Myb family transcription factor At1g14600; TrEMBL-Plants: tr|A0A0B2PFQ4|A0A0B2PFQ4_GLYSO Putative Myb family transcription factor; Found in the gene: LotjaGi4g1v0378400
LotjaGi4g1v0378400.2.nasc003	LotjaGi4g1v0378400	LotjaGi4g1v0378400	LotjaGi4g1v0378400.2.nasc003.p1																						TRUE	0.99366	1131	173	0.36762	4.81798	1	0.987772	coding	LjG1.1_chr4	75769463	75782058	12596	+		GO:0003677, GO:0005634, GO:0006351, GO:0006355	MYB-like transcription factor family protein;interpro_id=IPR009057 (Homeobox domain-like);gene_ontology_id=GO:0003677, GO:0005634, GO:0006351, GO:0006355;best_blast_hit_tair=AT2G38300.1 myb-like HTH transcriptional regulator family protein;best_blast_hit_sprot=sp|Q700D9|MYBF_ARATH Putative Myb family transcription factor At1g14600;best_blast_hit_trembl_plants=tr|A0A0B2PFQ4|A0A0B2PFQ4_GLYSO Putative Myb family transcription factor LjG1.1_chr4 PGSB exon 75769463 75769819 . + . , MYB-like transcription factor family protein;interpro_id=N.A.;gene_ontology_id=GO:0003677, GO:0005634, GO:0006351, GO:0006355;best_blast_hit_tair=AT2G38300.1 myb-like HTH transcriptional regulator family protein;best_blast_hit_sprot=sp|Q700D9|MYBF_ARATH Putative Myb family transcription factor At1g14600;best_blast_hit_trembl_plants=tr|A0A0B2PFQ4|A0A0B2PFQ4_GLYSO Putative Myb family transcription factor LjG1.1_chr4 PGSB exon 75769491 75769998 . + .	MYB-like transcription factor family protein; TAIR: AT2G38300.1 myb-like HTH transcriptional regulator family protein; Swiss-Prot: sp|Q700D9|MYBF_ARATH Putative Myb family transcription factor At1g14600; TrEMBL-Plants: tr|A0A0B2PFQ4|A0A0B2PFQ4_GLYSO Putative Myb family transcription factor; Found in the gene: LotjaGi4g1v0378400
LotjaGi4g1v0378400.2.nasc004	LotjaGi4g1v0378400	LotjaGi4g1v0378400	LotjaGi4g1v0378400.2.nasc004.p1																						TRUE	0.99562	1308	164	0.34763	4.90671	1	0.964059	coding	LjG1.1_chr4	75769463	75782058	12596	+		GO:0003677, GO:0005634, GO:0006351, GO:0006355	MYB-like transcription factor family protein;interpro_id=IPR009057 (Homeobox domain-like);gene_ontology_id=GO:0003677, GO:0005634, GO:0006351, GO:0006355;best_blast_hit_tair=AT2G38300.1 myb-like HTH transcriptional regulator family protein;best_blast_hit_sprot=sp|Q700D9|MYBF_ARATH Putative Myb family transcription factor At1g14600;best_blast_hit_trembl_plants=tr|A0A0B2PFQ4|A0A0B2PFQ4_GLYSO Putative Myb family transcription factor LjG1.1_chr4 PGSB exon 75769463 75769819 . + . , MYB-like transcription factor family protein;interpro_id=N.A.;gene_ontology_id=GO:0003677, GO:0005634, GO:0006351, GO:0006355;best_blast_hit_tair=AT2G38300.1 myb-like HTH transcriptional regulator family protein;best_blast_hit_sprot=sp|Q700D9|MYBF_ARATH Putative Myb family transcription factor At1g14600;best_blast_hit_trembl_plants=tr|A0A0B2PFQ4|A0A0B2PFQ4_GLYSO Putative Myb family transcription factor LjG1.1_chr4 PGSB exon 75769491 75769998 . + .	MYB-like transcription factor family protein; TAIR: AT2G38300.1 myb-like HTH transcriptional regulator family protein; Swiss-Prot: sp|Q700D9|MYBF_ARATH Putative Myb family transcription factor At1g14600; TrEMBL-Plants: tr|A0A0B2PFQ4|A0A0B2PFQ4_GLYSO Putative Myb family transcription factor; Found in the gene: LotjaGi4g1v0378400
LotjaGi4g1v0378400.2.nasc005	LotjaGi4g1v0378400	LotjaGi4g1v0378400	LotjaGi4g1v0378400.2.nasc005.p1																						TRUE	0.98679	1944	228	0.38662	5.872	1	0.999389	coding	LjG1.1_chr4	75769463	75782058	12596	+		GO:0003677, GO:0005634, GO:0006351, GO:0006355	MYB-like transcription factor family protein;interpro_id=IPR009057 (Homeobox domain-like);gene_ontology_id=GO:0003677, GO:0005634, GO:0006351, GO:0006355;best_blast_hit_tair=AT2G38300.1 myb-like HTH transcriptional regulator family protein;best_blast_hit_sprot=sp|Q700D9|MYBF_ARATH Putative Myb family transcription factor At1g14600;best_blast_hit_trembl_plants=tr|A0A0B2PFQ4|A0A0B2PFQ4_GLYSO Putative Myb family transcription factor LjG1.1_chr4 PGSB exon 75769463 75769819 . + . , MYB-like transcription factor family protein;interpro_id=N.A.;gene_ontology_id=GO:0003677, GO:0005634, GO:0006351, GO:0006355;best_blast_hit_tair=AT2G38300.1 myb-like HTH transcriptional regulator family protein;best_blast_hit_sprot=sp|Q700D9|MYBF_ARATH Putative Myb family transcription factor At1g14600;best_blast_hit_trembl_plants=tr|A0A0B2PFQ4|A0A0B2PFQ4_GLYSO Putative Myb family transcription factor LjG1.1_chr4 PGSB exon 75769491 75769998 . + .	MYB-like transcription factor family protein; TAIR: AT2G38300.1 myb-like HTH transcriptional regulator family protein; Swiss-Prot: sp|Q700D9|MYBF_ARATH Putative Myb family transcription factor At1g14600; TrEMBL-Plants: tr|A0A0B2PFQ4|A0A0B2PFQ4_GLYSO Putative Myb family transcription factor; Found in the gene: LotjaGi4g1v0378400
LotjaGi4g1v0378400.2.nasc006	LotjaGi4g1v0378400	LotjaGi4g1v0378400	LotjaGi4g1v0378400.2.nasc006.p1		2RJE7	A3AWH5		DNA-binding transcription factor activity	sp|A3AWH5|MOF1_ORYSJ Myb family transcription factor MOF1 OS=Oryza sativa subsp. japonica OX=39947 GN=MOF1 PE=1 SV=1		1.123E-94	8.324E-26		48.700	55.900		317	115		6	80		358	184	TRUE	0.97272	1749	379	0.3952	7.04743	1	1	coding	LjG1.1_chr4	75769463	75782058	12596	+		GO:0003677, GO:0005634, GO:0006351, GO:0006355	MYB-like transcription factor family protein;interpro_id=IPR009057 (Homeobox domain-like);gene_ontology_id=GO:0003677, GO:0005634, GO:0006351, GO:0006355;best_blast_hit_tair=AT2G38300.1 myb-like HTH transcriptional regulator family protein;best_blast_hit_sprot=sp|Q700D9|MYBF_ARATH Putative Myb family transcription factor At1g14600;best_blast_hit_trembl_plants=tr|A0A0B2PFQ4|A0A0B2PFQ4_GLYSO Putative Myb family transcription factor LjG1.1_chr4 PGSB exon 75769463 75769819 . + . , MYB-like transcription factor family protein;interpro_id=N.A.;gene_ontology_id=GO:0003677, GO:0005634, GO:0006351, GO:0006355;best_blast_hit_tair=AT2G38300.1 myb-like HTH transcriptional regulator family protein;best_blast_hit_sprot=sp|Q700D9|MYBF_ARATH Putative Myb family transcription factor At1g14600;best_blast_hit_trembl_plants=tr|A0A0B2PFQ4|A0A0B2PFQ4_GLYSO Putative Myb family transcription factor LjG1.1_chr4 PGSB exon 75769491 75769998 . + .	MYB-like transcription factor family protein; TAIR: AT2G38300.1 myb-like HTH transcriptional regulator family protein; Swiss-Prot: sp|Q700D9|MYBF_ARATH Putative Myb family transcription factor At1g14600; TrEMBL-Plants: tr|A0A0B2PFQ4|A0A0B2PFQ4_GLYSO Putative Myb family transcription factor; Found in the gene: LotjaGi4g1v0378400
LotjaGi4g1v0378500.1	LotjaGi4g1v0378500	LotjaGi4g1v0378500	LotjaGi4g1v0378500.1.p1																						FALSE	0.74113	24228	570	0.28259	8.42539	1	0.999999	coding	LjG1.1_chr4	75776372	75801804	25433	-			DUF688 family protein;interpro_id=IPR007789 (Protein of unknown function DUF688);gene_ontology_id=N.A.;best_blast_hit_tair=AT1G29240.1 transcription initiation factor TFIID subunit, putative (DUF688);best_blast_hit_sprot=sp|Q317N3|QUEA_DESAG S-adenosylmethionine:tRNA ribosyltransferase-isomerase;best_blast_hit_trembl_plants=tr|K7L648|K7L648_SOYBN Uncharacterized protein LjG1.1_chr4 PGSB three_prime_UTR 75776372 75776724 . - .
LotjaGi4g1v0378500.1	LotjaGi4g1v0378500	LotjaGi4g1v0378500	LotjaGi4g1v0378500.1.p2																						TRUE	0.99711	24228	570	0.28259	8.42539	1	0.999999	coding	LjG1.1_chr4	75776372	75801804	25433	-			DUF688 family protein;interpro_id=IPR007789 (Protein of unknown function DUF688);gene_ontology_id=N.A.;best_blast_hit_tair=AT1G29240.1 transcription initiation factor TFIID subunit, putative (DUF688);best_blast_hit_sprot=sp|Q317N3|QUEA_DESAG S-adenosylmethionine:tRNA ribosyltransferase-isomerase;best_blast_hit_trembl_plants=tr|K7L648|K7L648_SOYBN Uncharacterized protein LjG1.1_chr4 PGSB three_prime_UTR 75776372 75776724 . - .
LotjaGi4g1v0378500.1.nasc001	LotjaGi4g1v0378500	LotjaGi4g1v0378500	LotjaGi4g1v0378500.1.nasc001.p1																						FALSE	0.74113	22648	105	0.25349	6.23725	1	0.240584	noncoding	LjG1.1_chr4	75776372	75801804	25433	-			DUF688 family protein;interpro_id=IPR007789 (Protein of unknown function DUF688);gene_ontology_id=N.A.;best_blast_hit_tair=AT1G29240.1 transcription initiation factor TFIID subunit, putative (DUF688);best_blast_hit_sprot=sp|Q317N3|QUEA_DESAG S-adenosylmethionine:tRNA ribosyltransferase-isomerase;best_blast_hit_trembl_plants=tr|K7L648|K7L648_SOYBN Uncharacterized protein LjG1.1_chr4 PGSB three_prime_UTR 75776372 75776724 . - .
LotjaGi4g1v0378500.1.nasc002	LotjaGi4g1v0378500	LotjaGi4g1v0378500	LotjaGi4g1v0378500.1.nasc002.p2																						TRUE	0.99819	23484	300	0.28259	5.95277	1	0.999508	coding	LjG1.1_chr4	75776372	75801804	25433	-			DUF688 family protein;interpro_id=IPR007789 (Protein of unknown function DUF688);gene_ontology_id=N.A.;best_blast_hit_tair=AT1G29240.1 transcription initiation factor TFIID subunit, putative (DUF688);best_blast_hit_sprot=sp|Q317N3|QUEA_DESAG S-adenosylmethionine:tRNA ribosyltransferase-isomerase;best_blast_hit_trembl_plants=tr|K7L648|K7L648_SOYBN Uncharacterized protein LjG1.1_chr4 PGSB three_prime_UTR 75776372 75776724 . - .
LotjaGi4g1v0378500.1.nasc002	LotjaGi4g1v0378500	LotjaGi4g1v0378500	LotjaGi4g1v0378500.1.nasc002.p1																						FALSE	0.74113	23484	300	0.28259	5.95277	1	0.999508	coding	LjG1.1_chr4	75776372	75801804	25433	-			DUF688 family protein;interpro_id=IPR007789 (Protein of unknown function DUF688);gene_ontology_id=N.A.;best_blast_hit_tair=AT1G29240.1 transcription initiation factor TFIID subunit, putative (DUF688);best_blast_hit_sprot=sp|Q317N3|QUEA_DESAG S-adenosylmethionine:tRNA ribosyltransferase-isomerase;best_blast_hit_trembl_plants=tr|K7L648|K7L648_SOYBN Uncharacterized protein LjG1.1_chr4 PGSB three_prime_UTR 75776372 75776724 . - .
LotjaGi4g1v0378500.1.nasc003	LotjaGi4g1v0378500	LotjaGi4g1v0378500	LotjaGi4g1v0378500.1.nasc003.p1																						FALSE	0.74113	23939	578	0.28259	8.4368	1	0.999999	coding	LjG1.1_chr4	75776372	75801804	25433	-			DUF688 family protein;interpro_id=IPR007789 (Protein of unknown function DUF688);gene_ontology_id=N.A.;best_blast_hit_tair=AT1G29240.1 transcription initiation factor TFIID subunit, putative (DUF688);best_blast_hit_sprot=sp|Q317N3|QUEA_DESAG S-adenosylmethionine:tRNA ribosyltransferase-isomerase;best_blast_hit_trembl_plants=tr|K7L648|K7L648_SOYBN Uncharacterized protein LjG1.1_chr4 PGSB three_prime_UTR 75776372 75776724 . - .
LotjaGi4g1v0378500.1.nasc003	LotjaGi4g1v0378500	LotjaGi4g1v0378500	LotjaGi4g1v0378500.1.nasc003.p2	PF05097.17	2QS9P		Protein of unknown function (DUF688)	Protein of unknown function (DUF688)		2.279E-22	2.105E-134		35.300	39.200		102	442		14	1		166	558		TRUE	0.99675	23939	578	0.28259	8.4368	1	0.999999	coding	LjG1.1_chr4	75776372	75801804	25433	-			DUF688 family protein;interpro_id=IPR007789 (Protein of unknown function DUF688);gene_ontology_id=N.A.;best_blast_hit_tair=AT1G29240.1 transcription initiation factor TFIID subunit, putative (DUF688);best_blast_hit_sprot=sp|Q317N3|QUEA_DESAG S-adenosylmethionine:tRNA ribosyltransferase-isomerase;best_blast_hit_trembl_plants=tr|K7L648|K7L648_SOYBN Uncharacterized protein LjG1.1_chr4 PGSB three_prime_UTR 75776372 75776724 . - .
LotjaGi4g1v0378600.1	LotjaGi4g1v0378600	LotjaGi4g1v0378600	LotjaGi4g1v0378600.1.p2																						FALSE	0.17873	4594	660	0.40763	9.00309	1	1	coding	LjG1.1_chr4	75782059	75788080	6022	+		GO:0004672, GO:0005515, GO:0005524, GO:0006468, GO:0016020, GO:0016021, GO:0016301, GO:0016310	Receptor kinase, putative;interpro_id=IPR001611 (Leucine-rich repeat), IPR011009 (Protein kinase-like domain);gene_ontology_id=GO:0004672, GO:0005524, GO:0006468, GO:0016020, GO:0016021, GO:0016301, GO:0016310;best_blast_hit_tair=AT5G45800.1 Leucine-rich repeat protein kinase family protein;best_blast_hit_sprot=sp|C0LGK9|Y2242_ARATH Probable LRR receptor-like serine/threonine-protein kinase At2g24230;best_blast_hit_trembl_plants=tr|V7CQ11|V7CQ11_PHAVU Uncharacterized protein LjG1.1_chr4 PGSB five_prime_UTR 75782059 75782287 . + .	Receptor kinase, putative; TAIR: AT5G45800.1 Leucine-rich repeat protein kinase family protein; Swiss-Prot: sp|C0LGK9|Y2242_ARATH Probable LRR receptor-like serine/threonine-protein kinase At2g24230; TrEMBL-Plants: tr|V7CQ11|V7CQ11_PHAVU Uncharacterized protein; Found in the gene: LotjaGi4g1v0378600
LotjaGi4g1v0378600.1	LotjaGi4g1v0378600	LotjaGi4g1v0378600	LotjaGi4g1v0378600.1.p1																						TRUE	0.91576	4594	660	0.40763	9.00309	1	1	coding	LjG1.1_chr4	75782059	75788080	6022	+		GO:0004672, GO:0005515, GO:0005524, GO:0006468, GO:0016020, GO:0016021, GO:0016301, GO:0016310	Receptor kinase, putative;interpro_id=IPR001611 (Leucine-rich repeat), IPR011009 (Protein kinase-like domain);gene_ontology_id=GO:0004672, GO:0005524, GO:0006468, GO:0016020, GO:0016021, GO:0016301, GO:0016310;best_blast_hit_tair=AT5G45800.1 Leucine-rich repeat protein kinase family protein;best_blast_hit_sprot=sp|C0LGK9|Y2242_ARATH Probable LRR receptor-like serine/threonine-protein kinase At2g24230;best_blast_hit_trembl_plants=tr|V7CQ11|V7CQ11_PHAVU Uncharacterized protein LjG1.1_chr4 PGSB five_prime_UTR 75782059 75782287 . + .	Receptor kinase, putative; TAIR: AT5G45800.1 Leucine-rich repeat protein kinase family protein; Swiss-Prot: sp|C0LGK9|Y2242_ARATH Probable LRR receptor-like serine/threonine-protein kinase At2g24230; TrEMBL-Plants: tr|V7CQ11|V7CQ11_PHAVU Uncharacterized protein; Found in the gene: LotjaGi4g1v0378600
LotjaGi4g1v0378600.1.nasc001	LotjaGi4g1v0378600	LotjaGi4g1v0378600	LotjaGi4g1v0378600.1.nasc001.p1																						FALSE	0.78519	3014	458	0.39373	9.69587	1	1	coding	LjG1.1_chr4	75782059	75788080	6022	+		GO:0004672, GO:0005515, GO:0005524, GO:0006468, GO:0016020, GO:0016021, GO:0016301, GO:0016310	Receptor kinase, putative;interpro_id=IPR001611 (Leucine-rich repeat), IPR011009 (Protein kinase-like domain);gene_ontology_id=GO:0004672, GO:0005524, GO:0006468, GO:0016020, GO:0016021, GO:0016301, GO:0016310;best_blast_hit_tair=AT5G45800.1 Leucine-rich repeat protein kinase family protein;best_blast_hit_sprot=sp|C0LGK9|Y2242_ARATH Probable LRR receptor-like serine/threonine-protein kinase At2g24230;best_blast_hit_trembl_plants=tr|V7CQ11|V7CQ11_PHAVU Uncharacterized protein LjG1.1_chr4 PGSB five_prime_UTR 75782059 75782287 . + .	Receptor kinase, putative; TAIR: AT5G45800.1 Leucine-rich repeat protein kinase family protein; Swiss-Prot: sp|C0LGK9|Y2242_ARATH Probable LRR receptor-like serine/threonine-protein kinase At2g24230; TrEMBL-Plants: tr|V7CQ11|V7CQ11_PHAVU Uncharacterized protein; Found in the gene: LotjaGi4g1v0378600
LotjaGi4g1v0378700.1	LotjaGi4g1v0378700	LotjaGi4g1v0378700	LotjaGi4g1v0378700.1.p1																						TRUE	0.96486	5320	525	0.31337	9.02791	1	0.999999	coding	LjG1.1_chr4	75792263	75799705	7443	+		GO:0016020, GO:0016021, GO:0022857, GO:0055085	Nucleobase-ascorbate transporter-like protein;interpro_id=IPR006043 (Xanthine/uracil/vitamin C permease);gene_ontology_id=GO:0016020, GO:0016021, GO:0022857, GO:0055085;best_blast_hit_tair=AT2G34190.1 Xanthine/uracil permease family protein;best_blast_hit_sprot=sp|Q94C70|NAT2_ARATH Nucleobase-ascorbate transporter 2;best_blast_hit_trembl_plants=tr|A0A0B2SSV2|A0A0B2SSV2_GLYSO Nucleobase-ascorbate transporter 2 LjG1.1_chr4 PGSB five_prime_UTR 75792263 75792590 . + .	Nucleobase-ascorbate transporter-like protein; TAIR: AT2G34190.1 Xanthine/uracil permease family protein; Swiss-Prot: sp|Q94C70|NAT2_ARATH Nucleobase-ascorbate transporter 2; TrEMBL-Plants: tr|A0A0B2SSV2|A0A0B2SSV2_GLYSO Nucleobase-ascorbate transporter 2; Found in the gene: LotjaGi4g1v0378700
LotjaGi4g1v0378700.1.nasc001	LotjaGi4g1v0378700	LotjaGi4g1v0378700																									511	60	0.34514	4.55874	1	0.0626234	noncoding	LjG1.1_chr4	75792263	75799705	7443	+		GO:0016020, GO:0016021, GO:0022857, GO:0055085	Nucleobase-ascorbate transporter-like protein;interpro_id=IPR006043 (Xanthine/uracil/vitamin C permease);gene_ontology_id=GO:0016020, GO:0016021, GO:0022857, GO:0055085;best_blast_hit_tair=AT2G34190.1 Xanthine/uracil permease family protein;best_blast_hit_sprot=sp|Q94C70|NAT2_ARATH Nucleobase-ascorbate transporter 2;best_blast_hit_trembl_plants=tr|A0A0B2SSV2|A0A0B2SSV2_GLYSO Nucleobase-ascorbate transporter 2 LjG1.1_chr4 PGSB five_prime_UTR 75792263 75792590 . + .	Nucleobase-ascorbate transporter-like protein; TAIR: AT2G34190.1 Xanthine/uracil permease family protein; Swiss-Prot: sp|Q94C70|NAT2_ARATH Nucleobase-ascorbate transporter 2; TrEMBL-Plants: tr|A0A0B2SSV2|A0A0B2SSV2_GLYSO Nucleobase-ascorbate transporter 2; Found in the gene: LotjaGi4g1v0378700
LotjaGi4g1v0378700.1.nasc002	LotjaGi4g1v0378700	LotjaGi4g1v0378700																									755	68	0.30733	4.24226	1	0.109734	noncoding	LjG1.1_chr4	75792263	75799705	7443	+		GO:0016020, GO:0016021, GO:0022857, GO:0055085	Nucleobase-ascorbate transporter-like protein;interpro_id=IPR006043 (Xanthine/uracil/vitamin C permease);gene_ontology_id=GO:0016020, GO:0016021, GO:0022857, GO:0055085;best_blast_hit_tair=AT2G34190.1 Xanthine/uracil permease family protein;best_blast_hit_sprot=sp|Q94C70|NAT2_ARATH Nucleobase-ascorbate transporter 2;best_blast_hit_trembl_plants=tr|A0A0B2SSV2|A0A0B2SSV2_GLYSO Nucleobase-ascorbate transporter 2 LjG1.1_chr4 PGSB five_prime_UTR 75792263 75792590 . + .	Nucleobase-ascorbate transporter-like protein; TAIR: AT2G34190.1 Xanthine/uracil permease family protein; Swiss-Prot: sp|Q94C70|NAT2_ARATH Nucleobase-ascorbate transporter 2; TrEMBL-Plants: tr|A0A0B2SSV2|A0A0B2SSV2_GLYSO Nucleobase-ascorbate transporter 2; Found in the gene: LotjaGi4g1v0378700
LotjaGi4g1v0378700.1.nasc003	LotjaGi4g1v0378700	LotjaGi4g1v0378700	LotjaGi4g1v0378700.1.nasc003.p1																						TRUE	0.98667	834	128	0.44062	4.69737	1	0.941818	coding	LjG1.1_chr4	75792263	75799705	7443	+		GO:0016020, GO:0016021, GO:0022857, GO:0055085	Nucleobase-ascorbate transporter-like protein;interpro_id=IPR006043 (Xanthine/uracil/vitamin C permease);gene_ontology_id=GO:0016020, GO:0016021, GO:0022857, GO:0055085;best_blast_hit_tair=AT2G34190.1 Xanthine/uracil permease family protein;best_blast_hit_sprot=sp|Q94C70|NAT2_ARATH Nucleobase-ascorbate transporter 2;best_blast_hit_trembl_plants=tr|A0A0B2SSV2|A0A0B2SSV2_GLYSO Nucleobase-ascorbate transporter 2 LjG1.1_chr4 PGSB five_prime_UTR 75792263 75792590 . + .	Nucleobase-ascorbate transporter-like protein; TAIR: AT2G34190.1 Xanthine/uracil permease family protein; Swiss-Prot: sp|Q94C70|NAT2_ARATH Nucleobase-ascorbate transporter 2; TrEMBL-Plants: tr|A0A0B2SSV2|A0A0B2SSV2_GLYSO Nucleobase-ascorbate transporter 2; Found in the gene: LotjaGi4g1v0378700
LotjaGi4g1v0378700.1.nasc004	LotjaGi4g1v0378700	LotjaGi4g1v0378700	LotjaGi4g1v0378700.1.nasc004.p1																						TRUE	0.98444	899	157	0.40191	5.4631	1	0.973698	coding	LjG1.1_chr4	75792263	75799705	7443	+		GO:0016020, GO:0016021, GO:0022857, GO:0055085	Nucleobase-ascorbate transporter-like protein;interpro_id=IPR006043 (Xanthine/uracil/vitamin C permease);gene_ontology_id=GO:0016020, GO:0016021, GO:0022857, GO:0055085;best_blast_hit_tair=AT2G34190.1 Xanthine/uracil permease family protein;best_blast_hit_sprot=sp|Q94C70|NAT2_ARATH Nucleobase-ascorbate transporter 2;best_blast_hit_trembl_plants=tr|A0A0B2SSV2|A0A0B2SSV2_GLYSO Nucleobase-ascorbate transporter 2 LjG1.1_chr4 PGSB five_prime_UTR 75792263 75792590 . + .	Nucleobase-ascorbate transporter-like protein; TAIR: AT2G34190.1 Xanthine/uracil permease family protein; Swiss-Prot: sp|Q94C70|NAT2_ARATH Nucleobase-ascorbate transporter 2; TrEMBL-Plants: tr|A0A0B2SSV2|A0A0B2SSV2_GLYSO Nucleobase-ascorbate transporter 2; Found in the gene: LotjaGi4g1v0378700
LotjaGi4g1v0378700.1.nasc005	LotjaGi4g1v0378700	LotjaGi4g1v0378700	LotjaGi4g1v0378700.1.nasc005.p1																						TRUE	0.96282	991	183	0.39757	5.47583	1	0.994463	coding	LjG1.1_chr4	75792263	75799705	7443	+		GO:0016020, GO:0016021, GO:0022857, GO:0055085	Nucleobase-ascorbate transporter-like protein;interpro_id=IPR006043 (Xanthine/uracil/vitamin C permease);gene_ontology_id=GO:0016020, GO:0016021, GO:0022857, GO:0055085;best_blast_hit_tair=AT2G34190.1 Xanthine/uracil permease family protein;best_blast_hit_sprot=sp|Q94C70|NAT2_ARATH Nucleobase-ascorbate transporter 2;best_blast_hit_trembl_plants=tr|A0A0B2SSV2|A0A0B2SSV2_GLYSO Nucleobase-ascorbate transporter 2 LjG1.1_chr4 PGSB five_prime_UTR 75792263 75792590 . + .	Nucleobase-ascorbate transporter-like protein; TAIR: AT2G34190.1 Xanthine/uracil permease family protein; Swiss-Prot: sp|Q94C70|NAT2_ARATH Nucleobase-ascorbate transporter 2; TrEMBL-Plants: tr|A0A0B2SSV2|A0A0B2SSV2_GLYSO Nucleobase-ascorbate transporter 2; Found in the gene: LotjaGi4g1v0378700
LotjaGi4g1v0378700.1.nasc006	LotjaGi4g1v0378700	LotjaGi4g1v0378700	LotjaGi4g1v0378700.1.nasc006.p1																						TRUE	0.91575	1514	211	0.38673	5.85779	1	0.998288	coding	LjG1.1_chr4	75792263	75799705	7443	+		GO:0016020, GO:0016021, GO:0022857, GO:0055085	Nucleobase-ascorbate transporter-like protein;interpro_id=IPR006043 (Xanthine/uracil/vitamin C permease);gene_ontology_id=GO:0016020, GO:0016021, GO:0022857, GO:0055085;best_blast_hit_tair=AT2G34190.1 Xanthine/uracil permease family protein;best_blast_hit_sprot=sp|Q94C70|NAT2_ARATH Nucleobase-ascorbate transporter 2;best_blast_hit_trembl_plants=tr|A0A0B2SSV2|A0A0B2SSV2_GLYSO Nucleobase-ascorbate transporter 2 LjG1.1_chr4 PGSB five_prime_UTR 75792263 75792590 . + .	Nucleobase-ascorbate transporter-like protein; TAIR: AT2G34190.1 Xanthine/uracil permease family protein; Swiss-Prot: sp|Q94C70|NAT2_ARATH Nucleobase-ascorbate transporter 2; TrEMBL-Plants: tr|A0A0B2SSV2|A0A0B2SSV2_GLYSO Nucleobase-ascorbate transporter 2; Found in the gene: LotjaGi4g1v0378700
LotjaGi4g1v0378700.1.nasc007	LotjaGi4g1v0378700	LotjaGi4g1v0378700	LotjaGi4g1v0378700.1.nasc007.p1		KOG1292	Q94C70		transmembrane transporter activity	sp|Q94C70|NAT2_ARATH Nucleobase-ascorbate transporter 2 OS=Arabidopsis thaliana OX=3702 GN=NAT2 PE=2 SV=2		7.955E-66	1.660E-136		48.000	79.700		228	433		7	1		263	264	TRUE	0.9065	1244	271	0.46461	7.70631	1	0.999979	coding	LjG1.1_chr4	75792263	75799705	7443	+		GO:0016020, GO:0016021, GO:0022857, GO:0055085	Nucleobase-ascorbate transporter-like protein;interpro_id=IPR006043 (Xanthine/uracil/vitamin C permease);gene_ontology_id=GO:0016020, GO:0016021, GO:0022857, GO:0055085;best_blast_hit_tair=AT2G34190.1 Xanthine/uracil permease family protein;best_blast_hit_sprot=sp|Q94C70|NAT2_ARATH Nucleobase-ascorbate transporter 2;best_blast_hit_trembl_plants=tr|A0A0B2SSV2|A0A0B2SSV2_GLYSO Nucleobase-ascorbate transporter 2 LjG1.1_chr4 PGSB five_prime_UTR 75792263 75792590 . + .	Nucleobase-ascorbate transporter-like protein; TAIR: AT2G34190.1 Xanthine/uracil permease family protein; Swiss-Prot: sp|Q94C70|NAT2_ARATH Nucleobase-ascorbate transporter 2; TrEMBL-Plants: tr|A0A0B2SSV2|A0A0B2SSV2_GLYSO Nucleobase-ascorbate transporter 2; Found in the gene: LotjaGi4g1v0378700
LotjaGi4g1v0378700.1.nasc008	LotjaGi4g1v0378700	LotjaGi4g1v0378700	LotjaGi4g1v0378700.1.nasc008.p1																						TRUE	0.91146	1426	324	0.46461	6.06344	1	1	coding	LjG1.1_chr4	75792263	75799705	7443	+		GO:0016020, GO:0016021, GO:0022857, GO:0055085	Nucleobase-ascorbate transporter-like protein;interpro_id=IPR006043 (Xanthine/uracil/vitamin C permease);gene_ontology_id=GO:0016020, GO:0016021, GO:0022857, GO:0055085;best_blast_hit_tair=AT2G34190.1 Xanthine/uracil permease family protein;best_blast_hit_sprot=sp|Q94C70|NAT2_ARATH Nucleobase-ascorbate transporter 2;best_blast_hit_trembl_plants=tr|A0A0B2SSV2|A0A0B2SSV2_GLYSO Nucleobase-ascorbate transporter 2 LjG1.1_chr4 PGSB five_prime_UTR 75792263 75792590 . + .	Nucleobase-ascorbate transporter-like protein; TAIR: AT2G34190.1 Xanthine/uracil permease family protein; Swiss-Prot: sp|Q94C70|NAT2_ARATH Nucleobase-ascorbate transporter 2; TrEMBL-Plants: tr|A0A0B2SSV2|A0A0B2SSV2_GLYSO Nucleobase-ascorbate transporter 2; Found in the gene: LotjaGi4g1v0378700
LotjaGi4g1v0378700.1.nasc009	LotjaGi4g1v0378700	LotjaGi4g1v0378700	LotjaGi4g1v0378700.1.nasc009.p1																						FALSE	0.89852	1435	345	0.45638	7.72603	1	1	coding	LjG1.1_chr4	75792263	75799705	7443	+		GO:0016020, GO:0016021, GO:0022857, GO:0055085	Nucleobase-ascorbate transporter-like protein;interpro_id=IPR006043 (Xanthine/uracil/vitamin C permease);gene_ontology_id=GO:0016020, GO:0016021, GO:0022857, GO:0055085;best_blast_hit_tair=AT2G34190.1 Xanthine/uracil permease family protein;best_blast_hit_sprot=sp|Q94C70|NAT2_ARATH Nucleobase-ascorbate transporter 2;best_blast_hit_trembl_plants=tr|A0A0B2SSV2|A0A0B2SSV2_GLYSO Nucleobase-ascorbate transporter 2 LjG1.1_chr4 PGSB five_prime_UTR 75792263 75792590 . + .	Nucleobase-ascorbate transporter-like protein; TAIR: AT2G34190.1 Xanthine/uracil permease family protein; Swiss-Prot: sp|Q94C70|NAT2_ARATH Nucleobase-ascorbate transporter 2; TrEMBL-Plants: tr|A0A0B2SSV2|A0A0B2SSV2_GLYSO Nucleobase-ascorbate transporter 2; Found in the gene: LotjaGi4g1v0378700
LotjaGi4g1v0378700.1.nasc010	LotjaGi4g1v0378700	LotjaGi4g1v0378700	LotjaGi4g1v0378700.1.nasc010.p1																						FALSE	0.89336	1555	377	0.4752	8.37253	1	1	coding	LjG1.1_chr4	75792263	75799705	7443	+		GO:0016020, GO:0016021, GO:0022857, GO:0055085	Nucleobase-ascorbate transporter-like protein;interpro_id=IPR006043 (Xanthine/uracil/vitamin C permease);gene_ontology_id=GO:0016020, GO:0016021, GO:0022857, GO:0055085;best_blast_hit_tair=AT2G34190.1 Xanthine/uracil permease family protein;best_blast_hit_sprot=sp|Q94C70|NAT2_ARATH Nucleobase-ascorbate transporter 2;best_blast_hit_trembl_plants=tr|A0A0B2SSV2|A0A0B2SSV2_GLYSO Nucleobase-ascorbate transporter 2 LjG1.1_chr4 PGSB five_prime_UTR 75792263 75792590 . + .	Nucleobase-ascorbate transporter-like protein; TAIR: AT2G34190.1 Xanthine/uracil permease family protein; Swiss-Prot: sp|Q94C70|NAT2_ARATH Nucleobase-ascorbate transporter 2; TrEMBL-Plants: tr|A0A0B2SSV2|A0A0B2SSV2_GLYSO Nucleobase-ascorbate transporter 2; Found in the gene: LotjaGi4g1v0378700
LotjaGi4g1v0378700.1.nasc011	LotjaGi4g1v0378700	LotjaGi4g1v0378700	LotjaGi4g1v0378700.1.nasc011.p1																						FALSE	0.88705	1616	405	0.47648	8.59965	1	1	coding	LjG1.1_chr4	75792263	75799705	7443	+		GO:0016020, GO:0016021, GO:0022857, GO:0055085	Nucleobase-ascorbate transporter-like protein;interpro_id=IPR006043 (Xanthine/uracil/vitamin C permease);gene_ontology_id=GO:0016020, GO:0016021, GO:0022857, GO:0055085;best_blast_hit_tair=AT2G34190.1 Xanthine/uracil permease family protein;best_blast_hit_sprot=sp|Q94C70|NAT2_ARATH Nucleobase-ascorbate transporter 2;best_blast_hit_trembl_plants=tr|A0A0B2SSV2|A0A0B2SSV2_GLYSO Nucleobase-ascorbate transporter 2 LjG1.1_chr4 PGSB five_prime_UTR 75792263 75792590 . + .	Nucleobase-ascorbate transporter-like protein; TAIR: AT2G34190.1 Xanthine/uracil permease family protein; Swiss-Prot: sp|Q94C70|NAT2_ARATH Nucleobase-ascorbate transporter 2; TrEMBL-Plants: tr|A0A0B2SSV2|A0A0B2SSV2_GLYSO Nucleobase-ascorbate transporter 2; Found in the gene: LotjaGi4g1v0378700
LotjaGi4g1v0378700.1.nasc012	LotjaGi4g1v0378700	LotjaGi4g1v0378700	LotjaGi4g1v0378700.1.nasc012.p1																						TRUE	0.92547	1928	476	0.44684	9.037	1	1	coding	LjG1.1_chr4	75792263	75799705	7443	+		GO:0016020, GO:0016021, GO:0022857, GO:0055085	Nucleobase-ascorbate transporter-like protein;interpro_id=IPR006043 (Xanthine/uracil/vitamin C permease);gene_ontology_id=GO:0016020, GO:0016021, GO:0022857, GO:0055085;best_blast_hit_tair=AT2G34190.1 Xanthine/uracil permease family protein;best_blast_hit_sprot=sp|Q94C70|NAT2_ARATH Nucleobase-ascorbate transporter 2;best_blast_hit_trembl_plants=tr|A0A0B2SSV2|A0A0B2SSV2_GLYSO Nucleobase-ascorbate transporter 2 LjG1.1_chr4 PGSB five_prime_UTR 75792263 75792590 . + .	Nucleobase-ascorbate transporter-like protein; TAIR: AT2G34190.1 Xanthine/uracil permease family protein; Swiss-Prot: sp|Q94C70|NAT2_ARATH Nucleobase-ascorbate transporter 2; TrEMBL-Plants: tr|A0A0B2SSV2|A0A0B2SSV2_GLYSO Nucleobase-ascorbate transporter 2; Found in the gene: LotjaGi4g1v0378700
LotjaGi4g1v0378800.1	LotjaGi4g1v0378800	LotjaGi4g1v0378800	LotjaGi4g1v0378800.1.p1																						TRUE	0.99744	2110	316	0.42972	4.56647	1	1	coding	LjG1.1_chr4	75823126	75826367	3242	+		GO:0008270, GO:0016020, GO:0016021, GO:0046872	RING/FYVE/PHD zinc finger superfamily protein, putative;interpro_id=IPR011016 (Zinc finger%2C RING-CH-type);gene_ontology_id=GO:0008270, GO:0016020, GO:0016021, GO:0046872;best_blast_hit_tair=AT5G05830.1 RING/FYVE/PHD zinc finger superfamily protein;best_blast_hit_sprot=sp|Q0VD59|MARH8_BOVIN E3 ubiquitin-protein ligase MARCH8;best_blast_hit_trembl_plants=tr|K7KQI7|K7KQI7_SOYBN Uncharacterized protein LjG1.1_chr4 PGSB five_prime_UTR 75823126 75823663 . + .	RING/FYVE/PHD zinc finger superfamily protein, putative; TAIR: AT5G05830.1 RING/FYVE/PHD zinc finger superfamily protein; Swiss-Prot: sp|Q0VD59|MARH8_BOVIN E3 ubiquitin-protein ligase MARCH8; TrEMBL-Plants: tr|K7KQI7|K7KQI7_SOYBN Uncharacterized protein; Found in the gene: LotjaGi4g1v0378800
LotjaGi4g1v0378800.1.nasc001	LotjaGi4g1v0378800	LotjaGi4g1v0378800	LotjaGi4g1v0378800.1.nasc001.p1																						TRUE	0.99841	2398	244	0.40178	4.50258	1	0.999962	coding	LjG1.1_chr4	75823126	75826367	3242	+		GO:0008270, GO:0016020, GO:0016021, GO:0046872	RING/FYVE/PHD zinc finger superfamily protein, putative;interpro_id=IPR011016 (Zinc finger%2C RING-CH-type);gene_ontology_id=GO:0008270, GO:0016020, GO:0016021, GO:0046872;best_blast_hit_tair=AT5G05830.1 RING/FYVE/PHD zinc finger superfamily protein;best_blast_hit_sprot=sp|Q0VD59|MARH8_BOVIN E3 ubiquitin-protein ligase MARCH8;best_blast_hit_trembl_plants=tr|K7KQI7|K7KQI7_SOYBN Uncharacterized protein LjG1.1_chr4 PGSB five_prime_UTR 75823126 75823663 . + .	RING/FYVE/PHD zinc finger superfamily protein, putative; TAIR: AT5G05830.1 RING/FYVE/PHD zinc finger superfamily protein; Swiss-Prot: sp|Q0VD59|MARH8_BOVIN E3 ubiquitin-protein ligase MARCH8; TrEMBL-Plants: tr|K7KQI7|K7KQI7_SOYBN Uncharacterized protein; Found in the gene: LotjaGi4g1v0378800
LotjaGi4g1v0378900_LC.1	LotjaGi4g1v0378900_LC	LotjaGi4g1v0378900_LC	LotjaGi4g1v0378900_LC.1.p1																						FALSE	0.84846	3094	537	0.34211	8.71331	1	1	coding	LjG1.1_chr4	75828479	75831572	3094	-		GO:0005515, GO:0016020, GO:0016021, GO:0016301, GO:0016310	Leucine-rich repeat receptor-like protein kinase family;interpro_id=IPR001611 (Leucine-rich repeat), IPR032675 (Leucine-rich repeat domain%2C L domain-like);gene_ontology_id=GO:0016020, GO:0016021, GO:0016301, GO:0016310;best_blast_hit_tair=AT4G18760.1 receptor like protein 51;best_blast_hit_sprot=sp|Q9SN38|RLP51_ARATH Receptor-like protein 51;best_blast_hit_trembl_plants=tr|G7LJG3|G7LJG3_MEDTR LRR receptor-like kinase family protein LjG1.1_chr4 PGSB three_prime_UTR 75828479 75829225 . - .	Leucine-rich repeat receptor-like protein kinase family; TAIR: AT4G18760.1 receptor like protein 51; Swiss-Prot: sp|Q9SN38|RLP51_ARATH Receptor-like protein 51; TrEMBL-Plants: tr|G7LJG3|G7LJG3_MEDTR LRR receptor-like kinase family protein; Found in the gene: LotjaGi4g1v0378900_LC	Cellulose_synt, PF03552.20, PF14569.12, zf-UDP
LotjaGi4g1v0379000.1	LotjaGi4g1v0379000	LotjaGi4g1v0379000	LotjaGi4g1v0379000.1.p1																						TRUE	0.9891	3501	990	0.48006	6.05048	1	1	coding	LjG1.1_chr4	75831827	75838402	6576	-		GO:0005794, GO:0005886, GO:0009833, GO:0016020, GO:0016021, GO:0016740, GO:0016757, GO:0016759, GO:0016760, GO:0030244, GO:0046872, GO:0071555	Cellulose synthase;interpro_id=IPR005150 (Cellulose synthase), IPR027934 (Cellulose synthase%2C RING-type zinc finger), IPR029044 (Nucleotide-diphospho-sugar transferases);gene_ontology_id=GO:0005794, GO:0005886, GO:0009833, GO:0016020, GO:0016021, GO:0016740, GO:0016757, GO:0016759, GO:0016760, GO:0030244, GO:0046872, GO:0071555;best_blast_hit_tair=AT4G18780.1 cellulose synthase family protein;best_blast_hit_sprot=sp|Q8LPK5|CESA8_ARATH Cellulose synthase A catalytic subunit 8 [UDP-forming];best_blast_hit_trembl_plants=tr|A0A151R8T4|A0A151R8T4_CAJCA Cellulose synthase LjG1.1_chr4 PGSB three_prime_UTR 75831827 75832267 . - . , Cellulose synthase;interpro_id=IPR005150 (Cellulose synthase), IPR029044 (Nucleotide-diphospho-sugar transferases);gene_ontology_id=GO:0005794, GO:0005886, GO:0009833, GO:0016020, GO:0016021, GO:0016740, GO:0016757, GO:0016759, GO:0016760, GO:0030244, GO:0046872, GO:0071555;best_blast_hit_tair=AT4G18780.1 cellulose synthase family protein;best_blast_hit_sprot=sp|Q8LPK5|CESA8_ARATH Cellulose synthase A catalytic subunit 8 [UDP-forming];best_blast_hit_trembl_plants=tr|I1KSF7|I1KSF7_SOYBN Cellulose synthase LjG1.1_chr4 PGSB exon 75832268 75832855 . - . , Cellulose synthase;interpro_id=IPR005150 (Cellulose synthase), IPR029044 (Nucleotide-diphospho-sugar transferases);gene_ontology_id=GO:0005794, GO:0005886, GO:0009833, GO:0016020, GO:0016021, GO:0016740, GO:0016757, GO:0016759, GO:0016760, GO:0030244, GO:0046872, GO:0071555;best_blast_hit_tair=AT4G18780.1 cellulose synthase family protein;best_blast_hit_sprot=sp|Q8LPK5|CESA8_ARATH Cellulose synthase A catalytic subunit 8 [UDP-forming];best_blast_hit_trembl_plants=tr|A0A0R0IKK5|A0A0R0IKK5_SOYBN Cellulose synthase LjG1.1_chr4 PGSB exon 75832268 75832855 . - . , Cellulose synthase;interpro_id=IPR005150 (Cellulose synthase), IPR029044 (Nucleotide-diphospho-sugar transferases);gene_ontology_id=GO:0005794, GO:0005886, GO:0009833, GO:0016020, GO:0016021, GO:0016740, GO:0016757, GO:0016759, GO:0016760, GO:0030244, GO:0046872, GO:0071555;best_blast_hit_tair=AT4G18780.1 cellulose synthase family protein;best_blast_hit_sprot=sp|Q8LPK5|CESA8_ARATH Cellulose synthase A catalytic subunit 8 [UDP-forming];best_blast_hit_trembl_plants=tr|A0A0L9TK08|A0A0L9TK08_PHAAN Cellulose synthase LjG1.1_chr4 PGSB exon 75832268 75832855 . - . , Cellulose synthase;interpro_id=IPR005150 (Cellulose synthase), IPR029044 (Nucleotide-diphospho-sugar transferases);gene_ontology_id=GO:0005794, GO:0005886, GO:0009833, GO:0016020, GO:0016021, GO:0016740, GO:0016757, GO:0016759, GO:0016760, GO:0030244, GO:0046872, GO:0071555;best_blast_hit_tair=AT4G18780.1 cellulose synthase family protein;best_blast_hit_sprot=sp|Q8LPK5|CESA8_ARATH Cellulose synthase A catalytic subunit 8 [UDP-forming];best_blast_hit_trembl_plants=tr|A0A151R8T4|A0A151R8T4_CAJCA Cellulose synthase LjG1.1_chr4 PGSB exon 75832268 75832855 . - .	Cellulose synthase; TAIR: AT4G18780.1 cellulose synthase family protein; Swiss-Prot: sp|Q8LPK5|CESA8_ARATH Cellulose synthase A catalytic subunit 8 [UDP-forming]; TrEMBL-Plants: tr|A0A0L9TK08|A0A0L9TK08_PHAAN Cellulose synthase; Found in the gene: LotjaGi4g1v0379000, Cellulose synthase; TAIR: AT4G18780.1 cellulose synthase family protein; Swiss-Prot: sp|Q8LPK5|CESA8_ARATH Cellulose synthase A catalytic subunit 8 [UDP-forming]; TrEMBL-Plants: tr|A0A0R0IKK5|A0A0R0IKK5_SOYBN Cellulose synthase; Found in the gene: LotjaGi4g1v0379000, Cellulose synthase; TAIR: AT4G18780.1 cellulose synthase family protein; Swiss-Prot: sp|Q8LPK5|CESA8_ARATH Cellulose synthase A catalytic subunit 8 [UDP-forming]; TrEMBL-Plants: tr|A0A151R8T4|A0A151R8T4_CAJCA Cellulose synthase; Found in the gene: LotjaGi4g1v0379000, Cellulose synthase; TAIR: AT4G18780.1 cellulose synthase family protein; Swiss-Prot: sp|Q8LPK5|CESA8_ARATH Cellulose synthase A catalytic subunit 8 [UDP-forming]; TrEMBL-Plants: tr|I1KSF7|I1KSF7_SOYBN Cellulose synthase; Found in the gene: LotjaGi4g1v0379000	Cellulose_synt, PF03552.20, PF14569.12, zf-UDP
LotjaGi4g1v0379000.1.nasc001	LotjaGi4g1v0379000	LotjaGi4g1v0379000																									708	73	0.35225	6.02416	1	0.0694884	noncoding	LjG1.1_chr4	75831827	75838402	6576	-		GO:0005794, GO:0005886, GO:0009833, GO:0016020, GO:0016021, GO:0016740, GO:0016757, GO:0016759, GO:0016760, GO:0030244, GO:0046872, GO:0071555	Cellulose synthase;interpro_id=IPR005150 (Cellulose synthase), IPR027934 (Cellulose synthase%2C RING-type zinc finger), IPR029044 (Nucleotide-diphospho-sugar transferases);gene_ontology_id=GO:0005794, GO:0005886, GO:0009833, GO:0016020, GO:0016021, GO:0016740, GO:0016757, GO:0016759, GO:0016760, GO:0030244, GO:0046872, GO:0071555;best_blast_hit_tair=AT4G18780.1 cellulose synthase family protein;best_blast_hit_sprot=sp|Q8LPK5|CESA8_ARATH Cellulose synthase A catalytic subunit 8 [UDP-forming];best_blast_hit_trembl_plants=tr|A0A151R8T4|A0A151R8T4_CAJCA Cellulose synthase LjG1.1_chr4 PGSB three_prime_UTR 75831827 75832267 . - . , Cellulose synthase;interpro_id=IPR005150 (Cellulose synthase), IPR029044 (Nucleotide-diphospho-sugar transferases);gene_ontology_id=GO:0005794, GO:0005886, GO:0009833, GO:0016020, GO:0016021, GO:0016740, GO:0016757, GO:0016759, GO:0016760, GO:0030244, GO:0046872, GO:0071555;best_blast_hit_tair=AT4G18780.1 cellulose synthase family protein;best_blast_hit_sprot=sp|Q8LPK5|CESA8_ARATH Cellulose synthase A catalytic subunit 8 [UDP-forming];best_blast_hit_trembl_plants=tr|I1KSF7|I1KSF7_SOYBN Cellulose synthase LjG1.1_chr4 PGSB exon 75832268 75832855 . - . , Cellulose synthase;interpro_id=IPR005150 (Cellulose synthase), IPR029044 (Nucleotide-diphospho-sugar transferases);gene_ontology_id=GO:0005794, GO:0005886, GO:0009833, GO:0016020, GO:0016021, GO:0016740, GO:0016757, GO:0016759, GO:0016760, GO:0030244, GO:0046872, GO:0071555;best_blast_hit_tair=AT4G18780.1 cellulose synthase family protein;best_blast_hit_sprot=sp|Q8LPK5|CESA8_ARATH Cellulose synthase A catalytic subunit 8 [UDP-forming];best_blast_hit_trembl_plants=tr|A0A0R0IKK5|A0A0R0IKK5_SOYBN Cellulose synthase LjG1.1_chr4 PGSB exon 75832268 75832855 . - . , Cellulose synthase;interpro_id=IPR005150 (Cellulose synthase), IPR029044 (Nucleotide-diphospho-sugar transferases);gene_ontology_id=GO:0005794, GO:0005886, GO:0009833, GO:0016020, GO:0016021, GO:0016740, GO:0016757, GO:0016759, GO:0016760, GO:0030244, GO:0046872, GO:0071555;best_blast_hit_tair=AT4G18780.1 cellulose synthase family protein;best_blast_hit_sprot=sp|Q8LPK5|CESA8_ARATH Cellulose synthase A catalytic subunit 8 [UDP-forming];best_blast_hit_trembl_plants=tr|A0A0L9TK08|A0A0L9TK08_PHAAN Cellulose synthase LjG1.1_chr4 PGSB exon 75832268 75832855 . - . , Cellulose synthase;interpro_id=IPR005150 (Cellulose synthase), IPR029044 (Nucleotide-diphospho-sugar transferases);gene_ontology_id=GO:0005794, GO:0005886, GO:0009833, GO:0016020, GO:0016021, GO:0016740, GO:0016757, GO:0016759, GO:0016760, GO:0030244, GO:0046872, GO:0071555;best_blast_hit_tair=AT4G18780.1 cellulose synthase family protein;best_blast_hit_sprot=sp|Q8LPK5|CESA8_ARATH Cellulose synthase A catalytic subunit 8 [UDP-forming];best_blast_hit_trembl_plants=tr|A0A151R8T4|A0A151R8T4_CAJCA Cellulose synthase LjG1.1_chr4 PGSB exon 75832268 75832855 . - .	Cellulose synthase; TAIR: AT4G18780.1 cellulose synthase family protein; Swiss-Prot: sp|Q8LPK5|CESA8_ARATH Cellulose synthase A catalytic subunit 8 [UDP-forming]; TrEMBL-Plants: tr|A0A0L9TK08|A0A0L9TK08_PHAAN Cellulose synthase; Found in the gene: LotjaGi4g1v0379000, Cellulose synthase; TAIR: AT4G18780.1 cellulose synthase family protein; Swiss-Prot: sp|Q8LPK5|CESA8_ARATH Cellulose synthase A catalytic subunit 8 [UDP-forming]; TrEMBL-Plants: tr|A0A0R0IKK5|A0A0R0IKK5_SOYBN Cellulose synthase; Found in the gene: LotjaGi4g1v0379000, Cellulose synthase; TAIR: AT4G18780.1 cellulose synthase family protein; Swiss-Prot: sp|Q8LPK5|CESA8_ARATH Cellulose synthase A catalytic subunit 8 [UDP-forming]; TrEMBL-Plants: tr|A0A151R8T4|A0A151R8T4_CAJCA Cellulose synthase; Found in the gene: LotjaGi4g1v0379000, Cellulose synthase; TAIR: AT4G18780.1 cellulose synthase family protein; Swiss-Prot: sp|Q8LPK5|CESA8_ARATH Cellulose synthase A catalytic subunit 8 [UDP-forming]; TrEMBL-Plants: tr|I1KSF7|I1KSF7_SOYBN Cellulose synthase; Found in the gene: LotjaGi4g1v0379000	Cellulose_synt, PF03552.20, PF14569.12, zf-UDP
LotjaGi4g1v0379000.1.nasc002	LotjaGi4g1v0379000	LotjaGi4g1v0379000	LotjaGi4g1v0379000.1.nasc002.p1																						TRUE	0.99968	704	103	0.40125	4.91699	1	0.624068	coding	LjG1.1_chr4	75831827	75838402	6576	-		GO:0005794, GO:0005886, GO:0009833, GO:0016020, GO:0016021, GO:0016740, GO:0016757, GO:0016759, GO:0016760, GO:0030244, GO:0046872, GO:0071555	Cellulose synthase;interpro_id=IPR005150 (Cellulose synthase), IPR027934 (Cellulose synthase%2C RING-type zinc finger), IPR029044 (Nucleotide-diphospho-sugar transferases);gene_ontology_id=GO:0005794, GO:0005886, GO:0009833, GO:0016020, GO:0016021, GO:0016740, GO:0016757, GO:0016759, GO:0016760, GO:0030244, GO:0046872, GO:0071555;best_blast_hit_tair=AT4G18780.1 cellulose synthase family protein;best_blast_hit_sprot=sp|Q8LPK5|CESA8_ARATH Cellulose synthase A catalytic subunit 8 [UDP-forming];best_blast_hit_trembl_plants=tr|A0A151R8T4|A0A151R8T4_CAJCA Cellulose synthase LjG1.1_chr4 PGSB three_prime_UTR 75831827 75832267 . - . , Cellulose synthase;interpro_id=IPR005150 (Cellulose synthase), IPR029044 (Nucleotide-diphospho-sugar transferases);gene_ontology_id=GO:0005794, GO:0005886, GO:0009833, GO:0016020, GO:0016021, GO:0016740, GO:0016757, GO:0016759, GO:0016760, GO:0030244, GO:0046872, GO:0071555;best_blast_hit_tair=AT4G18780.1 cellulose synthase family protein;best_blast_hit_sprot=sp|Q8LPK5|CESA8_ARATH Cellulose synthase A catalytic subunit 8 [UDP-forming];best_blast_hit_trembl_plants=tr|I1KSF7|I1KSF7_SOYBN Cellulose synthase LjG1.1_chr4 PGSB exon 75832268 75832855 . - . , Cellulose synthase;interpro_id=IPR005150 (Cellulose synthase), IPR029044 (Nucleotide-diphospho-sugar transferases);gene_ontology_id=GO:0005794, GO:0005886, GO:0009833, GO:0016020, GO:0016021, GO:0016740, GO:0016757, GO:0016759, GO:0016760, GO:0030244, GO:0046872, GO:0071555;best_blast_hit_tair=AT4G18780.1 cellulose synthase family protein;best_blast_hit_sprot=sp|Q8LPK5|CESA8_ARATH Cellulose synthase A catalytic subunit 8 [UDP-forming];best_blast_hit_trembl_plants=tr|A0A0R0IKK5|A0A0R0IKK5_SOYBN Cellulose synthase LjG1.1_chr4 PGSB exon 75832268 75832855 . - . , Cellulose synthase;interpro_id=IPR005150 (Cellulose synthase), IPR029044 (Nucleotide-diphospho-sugar transferases);gene_ontology_id=GO:0005794, GO:0005886, GO:0009833, GO:0016020, GO:0016021, GO:0016740, GO:0016757, GO:0016759, GO:0016760, GO:0030244, GO:0046872, GO:0071555;best_blast_hit_tair=AT4G18780.1 cellulose synthase family protein;best_blast_hit_sprot=sp|Q8LPK5|CESA8_ARATH Cellulose synthase A catalytic subunit 8 [UDP-forming];best_blast_hit_trembl_plants=tr|A0A0L9TK08|A0A0L9TK08_PHAAN Cellulose synthase LjG1.1_chr4 PGSB exon 75832268 75832855 . - . , Cellulose synthase;interpro_id=IPR005150 (Cellulose synthase), IPR029044 (Nucleotide-diphospho-sugar transferases);gene_ontology_id=GO:0005794, GO:0005886, GO:0009833, GO:0016020, GO:0016021, GO:0016740, GO:0016757, GO:0016759, GO:0016760, GO:0030244, GO:0046872, GO:0071555;best_blast_hit_tair=AT4G18780.1 cellulose synthase family protein;best_blast_hit_sprot=sp|Q8LPK5|CESA8_ARATH Cellulose synthase A catalytic subunit 8 [UDP-forming];best_blast_hit_trembl_plants=tr|A0A151R8T4|A0A151R8T4_CAJCA Cellulose synthase LjG1.1_chr4 PGSB exon 75832268 75832855 . - .	Cellulose synthase; TAIR: AT4G18780.1 cellulose synthase family protein; Swiss-Prot: sp|Q8LPK5|CESA8_ARATH Cellulose synthase A catalytic subunit 8 [UDP-forming]; TrEMBL-Plants: tr|A0A0L9TK08|A0A0L9TK08_PHAAN Cellulose synthase; Found in the gene: LotjaGi4g1v0379000, Cellulose synthase; TAIR: AT4G18780.1 cellulose synthase family protein; Swiss-Prot: sp|Q8LPK5|CESA8_ARATH Cellulose synthase A catalytic subunit 8 [UDP-forming]; TrEMBL-Plants: tr|A0A0R0IKK5|A0A0R0IKK5_SOYBN Cellulose synthase; Found in the gene: LotjaGi4g1v0379000, Cellulose synthase; TAIR: AT4G18780.1 cellulose synthase family protein; Swiss-Prot: sp|Q8LPK5|CESA8_ARATH Cellulose synthase A catalytic subunit 8 [UDP-forming]; TrEMBL-Plants: tr|A0A151R8T4|A0A151R8T4_CAJCA Cellulose synthase; Found in the gene: LotjaGi4g1v0379000, Cellulose synthase; TAIR: AT4G18780.1 cellulose synthase family protein; Swiss-Prot: sp|Q8LPK5|CESA8_ARATH Cellulose synthase A catalytic subunit 8 [UDP-forming]; TrEMBL-Plants: tr|I1KSF7|I1KSF7_SOYBN Cellulose synthase; Found in the gene: LotjaGi4g1v0379000	Cellulose_synt, PF03552.20, PF14569.12, zf-UDP
LotjaGi4g1v0379000.1.nasc003	LotjaGi4g1v0379000	LotjaGi4g1v0379000	LotjaGi4g1v0379000.1.nasc003.p1																						TRUE	0.99914	523	119	0.46542	4.95269	1	0.885205	coding	LjG1.1_chr4	75831827	75838402	6576	-		GO:0005794, GO:0005886, GO:0009833, GO:0016020, GO:0016021, GO:0016740, GO:0016757, GO:0016759, GO:0016760, GO:0030244, GO:0046872, GO:0071555	Cellulose synthase;interpro_id=IPR005150 (Cellulose synthase), IPR027934 (Cellulose synthase%2C RING-type zinc finger), IPR029044 (Nucleotide-diphospho-sugar transferases);gene_ontology_id=GO:0005794, GO:0005886, GO:0009833, GO:0016020, GO:0016021, GO:0016740, GO:0016757, GO:0016759, GO:0016760, GO:0030244, GO:0046872, GO:0071555;best_blast_hit_tair=AT4G18780.1 cellulose synthase family protein;best_blast_hit_sprot=sp|Q8LPK5|CESA8_ARATH Cellulose synthase A catalytic subunit 8 [UDP-forming];best_blast_hit_trembl_plants=tr|A0A151R8T4|A0A151R8T4_CAJCA Cellulose synthase LjG1.1_chr4 PGSB three_prime_UTR 75831827 75832267 . - . , Cellulose synthase;interpro_id=IPR005150 (Cellulose synthase), IPR029044 (Nucleotide-diphospho-sugar transferases);gene_ontology_id=GO:0005794, GO:0005886, GO:0009833, GO:0016020, GO:0016021, GO:0016740, GO:0016757, GO:0016759, GO:0016760, GO:0030244, GO:0046872, GO:0071555;best_blast_hit_tair=AT4G18780.1 cellulose synthase family protein;best_blast_hit_sprot=sp|Q8LPK5|CESA8_ARATH Cellulose synthase A catalytic subunit 8 [UDP-forming];best_blast_hit_trembl_plants=tr|I1KSF7|I1KSF7_SOYBN Cellulose synthase LjG1.1_chr4 PGSB exon 75832268 75832855 . - . , Cellulose synthase;interpro_id=IPR005150 (Cellulose synthase), IPR029044 (Nucleotide-diphospho-sugar transferases);gene_ontology_id=GO:0005794, GO:0005886, GO:0009833, GO:0016020, GO:0016021, GO:0016740, GO:0016757, GO:0016759, GO:0016760, GO:0030244, GO:0046872, GO:0071555;best_blast_hit_tair=AT4G18780.1 cellulose synthase family protein;best_blast_hit_sprot=sp|Q8LPK5|CESA8_ARATH Cellulose synthase A catalytic subunit 8 [UDP-forming];best_blast_hit_trembl_plants=tr|A0A0R0IKK5|A0A0R0IKK5_SOYBN Cellulose synthase LjG1.1_chr4 PGSB exon 75832268 75832855 . - . , Cellulose synthase;interpro_id=IPR005150 (Cellulose synthase), IPR029044 (Nucleotide-diphospho-sugar transferases);gene_ontology_id=GO:0005794, GO:0005886, GO:0009833, GO:0016020, GO:0016021, GO:0016740, GO:0016757, GO:0016759, GO:0016760, GO:0030244, GO:0046872, GO:0071555;best_blast_hit_tair=AT4G18780.1 cellulose synthase family protein;best_blast_hit_sprot=sp|Q8LPK5|CESA8_ARATH Cellulose synthase A catalytic subunit 8 [UDP-forming];best_blast_hit_trembl_plants=tr|A0A0L9TK08|A0A0L9TK08_PHAAN Cellulose synthase LjG1.1_chr4 PGSB exon 75832268 75832855 . - . , Cellulose synthase;interpro_id=IPR005150 (Cellulose synthase), IPR029044 (Nucleotide-diphospho-sugar transferases);gene_ontology_id=GO:0005794, GO:0005886, GO:0009833, GO:0016020, GO:0016021, GO:0016740, GO:0016757, GO:0016759, GO:0016760, GO:0030244, GO:0046872, GO:0071555;best_blast_hit_tair=AT4G18780.1 cellulose synthase family protein;best_blast_hit_sprot=sp|Q8LPK5|CESA8_ARATH Cellulose synthase A catalytic subunit 8 [UDP-forming];best_blast_hit_trembl_plants=tr|A0A151R8T4|A0A151R8T4_CAJCA Cellulose synthase LjG1.1_chr4 PGSB exon 75832268 75832855 . - .	Cellulose synthase; TAIR: AT4G18780.1 cellulose synthase family protein; Swiss-Prot: sp|Q8LPK5|CESA8_ARATH Cellulose synthase A catalytic subunit 8 [UDP-forming]; TrEMBL-Plants: tr|A0A0L9TK08|A0A0L9TK08_PHAAN Cellulose synthase; Found in the gene: LotjaGi4g1v0379000, Cellulose synthase; TAIR: AT4G18780.1 cellulose synthase family protein; Swiss-Prot: sp|Q8LPK5|CESA8_ARATH Cellulose synthase A catalytic subunit 8 [UDP-forming]; TrEMBL-Plants: tr|A0A0R0IKK5|A0A0R0IKK5_SOYBN Cellulose synthase; Found in the gene: LotjaGi4g1v0379000, Cellulose synthase; TAIR: AT4G18780.1 cellulose synthase family protein; Swiss-Prot: sp|Q8LPK5|CESA8_ARATH Cellulose synthase A catalytic subunit 8 [UDP-forming]; TrEMBL-Plants: tr|A0A151R8T4|A0A151R8T4_CAJCA Cellulose synthase; Found in the gene: LotjaGi4g1v0379000, Cellulose synthase; TAIR: AT4G18780.1 cellulose synthase family protein; Swiss-Prot: sp|Q8LPK5|CESA8_ARATH Cellulose synthase A catalytic subunit 8 [UDP-forming]; TrEMBL-Plants: tr|I1KSF7|I1KSF7_SOYBN Cellulose synthase; Found in the gene: LotjaGi4g1v0379000	Cellulose_synt, PF03552.20, PF14569.12, zf-UDP
LotjaGi4g1v0379000.1.nasc004	LotjaGi4g1v0379000	LotjaGi4g1v0379000	LotjaGi4g1v0379000.1.nasc004.p1	PF14569.12	2QTVZ	Q8LPK5	Zinc-binding RING-finger	plant-type primary cell wall biogenesis	sp|Q8LPK5|CESA8_ARATH Cellulose synthase A catalytic subunit 8 [UDP-forming] OS=Arabidopsis thaliana OX=3702 GN=CESA8 PE=1 SV=1	6.260E-20	3.545E-53	1.250E-41	71.500	59.200	51.600	86	186	153	8	7	8	65	166	163	TRUE	0.99944	926	167	0.42405	5.68949	1	0.989135	coding	LjG1.1_chr4	75831827	75838402	6576	-		GO:0005794, GO:0005886, GO:0009833, GO:0016020, GO:0016021, GO:0016740, GO:0016757, GO:0016759, GO:0016760, GO:0030244, GO:0046872, GO:0071555	Cellulose synthase;interpro_id=IPR005150 (Cellulose synthase), IPR027934 (Cellulose synthase%2C RING-type zinc finger), IPR029044 (Nucleotide-diphospho-sugar transferases);gene_ontology_id=GO:0005794, GO:0005886, GO:0009833, GO:0016020, GO:0016021, GO:0016740, GO:0016757, GO:0016759, GO:0016760, GO:0030244, GO:0046872, GO:0071555;best_blast_hit_tair=AT4G18780.1 cellulose synthase family protein;best_blast_hit_sprot=sp|Q8LPK5|CESA8_ARATH Cellulose synthase A catalytic subunit 8 [UDP-forming];best_blast_hit_trembl_plants=tr|A0A151R8T4|A0A151R8T4_CAJCA Cellulose synthase LjG1.1_chr4 PGSB three_prime_UTR 75831827 75832267 . - . , Cellulose synthase;interpro_id=IPR005150 (Cellulose synthase), IPR029044 (Nucleotide-diphospho-sugar transferases);gene_ontology_id=GO:0005794, GO:0005886, GO:0009833, GO:0016020, GO:0016021, GO:0016740, GO:0016757, GO:0016759, GO:0016760, GO:0030244, GO:0046872, GO:0071555;best_blast_hit_tair=AT4G18780.1 cellulose synthase family protein;best_blast_hit_sprot=sp|Q8LPK5|CESA8_ARATH Cellulose synthase A catalytic subunit 8 [UDP-forming];best_blast_hit_trembl_plants=tr|I1KSF7|I1KSF7_SOYBN Cellulose synthase LjG1.1_chr4 PGSB exon 75832268 75832855 . - . , Cellulose synthase;interpro_id=IPR005150 (Cellulose synthase), IPR029044 (Nucleotide-diphospho-sugar transferases);gene_ontology_id=GO:0005794, GO:0005886, GO:0009833, GO:0016020, GO:0016021, GO:0016740, GO:0016757, GO:0016759, GO:0016760, GO:0030244, GO:0046872, GO:0071555;best_blast_hit_tair=AT4G18780.1 cellulose synthase family protein;best_blast_hit_sprot=sp|Q8LPK5|CESA8_ARATH Cellulose synthase A catalytic subunit 8 [UDP-forming];best_blast_hit_trembl_plants=tr|A0A0R0IKK5|A0A0R0IKK5_SOYBN Cellulose synthase LjG1.1_chr4 PGSB exon 75832268 75832855 . - . , Cellulose synthase;interpro_id=IPR005150 (Cellulose synthase), IPR029044 (Nucleotide-diphospho-sugar transferases);gene_ontology_id=GO:0005794, GO:0005886, GO:0009833, GO:0016020, GO:0016021, GO:0016740, GO:0016757, GO:0016759, GO:0016760, GO:0030244, GO:0046872, GO:0071555;best_blast_hit_tair=AT4G18780.1 cellulose synthase family protein;best_blast_hit_sprot=sp|Q8LPK5|CESA8_ARATH Cellulose synthase A catalytic subunit 8 [UDP-forming];best_blast_hit_trembl_plants=tr|A0A0L9TK08|A0A0L9TK08_PHAAN Cellulose synthase LjG1.1_chr4 PGSB exon 75832268 75832855 . - . , Cellulose synthase;interpro_id=IPR005150 (Cellulose synthase), IPR029044 (Nucleotide-diphospho-sugar transferases);gene_ontology_id=GO:0005794, GO:0005886, GO:0009833, GO:0016020, GO:0016021, GO:0016740, GO:0016757, GO:0016759, GO:0016760, GO:0030244, GO:0046872, GO:0071555;best_blast_hit_tair=AT4G18780.1 cellulose synthase family protein;best_blast_hit_sprot=sp|Q8LPK5|CESA8_ARATH Cellulose synthase A catalytic subunit 8 [UDP-forming];best_blast_hit_trembl_plants=tr|A0A151R8T4|A0A151R8T4_CAJCA Cellulose synthase LjG1.1_chr4 PGSB exon 75832268 75832855 . - .	Cellulose synthase; TAIR: AT4G18780.1 cellulose synthase family protein; Swiss-Prot: sp|Q8LPK5|CESA8_ARATH Cellulose synthase A catalytic subunit 8 [UDP-forming]; TrEMBL-Plants: tr|A0A0L9TK08|A0A0L9TK08_PHAAN Cellulose synthase; Found in the gene: LotjaGi4g1v0379000, Cellulose synthase; TAIR: AT4G18780.1 cellulose synthase family protein; Swiss-Prot: sp|Q8LPK5|CESA8_ARATH Cellulose synthase A catalytic subunit 8 [UDP-forming]; TrEMBL-Plants: tr|A0A0R0IKK5|A0A0R0IKK5_SOYBN Cellulose synthase; Found in the gene: LotjaGi4g1v0379000, Cellulose synthase; TAIR: AT4G18780.1 cellulose synthase family protein; Swiss-Prot: sp|Q8LPK5|CESA8_ARATH Cellulose synthase A catalytic subunit 8 [UDP-forming]; TrEMBL-Plants: tr|A0A151R8T4|A0A151R8T4_CAJCA Cellulose synthase; Found in the gene: LotjaGi4g1v0379000, Cellulose synthase; TAIR: AT4G18780.1 cellulose synthase family protein; Swiss-Prot: sp|Q8LPK5|CESA8_ARATH Cellulose synthase A catalytic subunit 8 [UDP-forming]; TrEMBL-Plants: tr|I1KSF7|I1KSF7_SOYBN Cellulose synthase; Found in the gene: LotjaGi4g1v0379000	Cellulose_synt, PF03552.20, PF14569.12, zf-UDP
LotjaGi4g1v0379000.1.nasc005	LotjaGi4g1v0379000	LotjaGi4g1v0379000	LotjaGi4g1v0379000.1.nasc005.p1																						TRUE	0.996	1255	257	0.48359	6.17956	1	0.999975	coding	LjG1.1_chr4	75831827	75838402	6576	-		GO:0005794, GO:0005886, GO:0009833, GO:0016020, GO:0016021, GO:0016740, GO:0016757, GO:0016759, GO:0016760, GO:0030244, GO:0046872, GO:0071555	Cellulose synthase;interpro_id=IPR005150 (Cellulose synthase), IPR027934 (Cellulose synthase%2C RING-type zinc finger), IPR029044 (Nucleotide-diphospho-sugar transferases);gene_ontology_id=GO:0005794, GO:0005886, GO:0009833, GO:0016020, GO:0016021, GO:0016740, GO:0016757, GO:0016759, GO:0016760, GO:0030244, GO:0046872, GO:0071555;best_blast_hit_tair=AT4G18780.1 cellulose synthase family protein;best_blast_hit_sprot=sp|Q8LPK5|CESA8_ARATH Cellulose synthase A catalytic subunit 8 [UDP-forming];best_blast_hit_trembl_plants=tr|A0A151R8T4|A0A151R8T4_CAJCA Cellulose synthase LjG1.1_chr4 PGSB three_prime_UTR 75831827 75832267 . - . , Cellulose synthase;interpro_id=IPR005150 (Cellulose synthase), IPR029044 (Nucleotide-diphospho-sugar transferases);gene_ontology_id=GO:0005794, GO:0005886, GO:0009833, GO:0016020, GO:0016021, GO:0016740, GO:0016757, GO:0016759, GO:0016760, GO:0030244, GO:0046872, GO:0071555;best_blast_hit_tair=AT4G18780.1 cellulose synthase family protein;best_blast_hit_sprot=sp|Q8LPK5|CESA8_ARATH Cellulose synthase A catalytic subunit 8 [UDP-forming];best_blast_hit_trembl_plants=tr|I1KSF7|I1KSF7_SOYBN Cellulose synthase LjG1.1_chr4 PGSB exon 75832268 75832855 . - . , Cellulose synthase;interpro_id=IPR005150 (Cellulose synthase), IPR029044 (Nucleotide-diphospho-sugar transferases);gene_ontology_id=GO:0005794, GO:0005886, GO:0009833, GO:0016020, GO:0016021, GO:0016740, GO:0016757, GO:0016759, GO:0016760, GO:0030244, GO:0046872, GO:0071555;best_blast_hit_tair=AT4G18780.1 cellulose synthase family protein;best_blast_hit_sprot=sp|Q8LPK5|CESA8_ARATH Cellulose synthase A catalytic subunit 8 [UDP-forming];best_blast_hit_trembl_plants=tr|A0A0R0IKK5|A0A0R0IKK5_SOYBN Cellulose synthase LjG1.1_chr4 PGSB exon 75832268 75832855 . - . , Cellulose synthase;interpro_id=IPR005150 (Cellulose synthase), IPR029044 (Nucleotide-diphospho-sugar transferases);gene_ontology_id=GO:0005794, GO:0005886, GO:0009833, GO:0016020, GO:0016021, GO:0016740, GO:0016757, GO:0016759, GO:0016760, GO:0030244, GO:0046872, GO:0071555;best_blast_hit_tair=AT4G18780.1 cellulose synthase family protein;best_blast_hit_sprot=sp|Q8LPK5|CESA8_ARATH Cellulose synthase A catalytic subunit 8 [UDP-forming];best_blast_hit_trembl_plants=tr|A0A0L9TK08|A0A0L9TK08_PHAAN Cellulose synthase LjG1.1_chr4 PGSB exon 75832268 75832855 . - . , Cellulose synthase;interpro_id=IPR005150 (Cellulose synthase), IPR029044 (Nucleotide-diphospho-sugar transferases);gene_ontology_id=GO:0005794, GO:0005886, GO:0009833, GO:0016020, GO:0016021, GO:0016740, GO:0016757, GO:0016759, GO:0016760, GO:0030244, GO:0046872, GO:0071555;best_blast_hit_tair=AT4G18780.1 cellulose synthase family protein;best_blast_hit_sprot=sp|Q8LPK5|CESA8_ARATH Cellulose synthase A catalytic subunit 8 [UDP-forming];best_blast_hit_trembl_plants=tr|A0A151R8T4|A0A151R8T4_CAJCA Cellulose synthase LjG1.1_chr4 PGSB exon 75832268 75832855 . - .	Cellulose synthase; TAIR: AT4G18780.1 cellulose synthase family protein; Swiss-Prot: sp|Q8LPK5|CESA8_ARATH Cellulose synthase A catalytic subunit 8 [UDP-forming]; TrEMBL-Plants: tr|A0A0L9TK08|A0A0L9TK08_PHAAN Cellulose synthase; Found in the gene: LotjaGi4g1v0379000, Cellulose synthase; TAIR: AT4G18780.1 cellulose synthase family protein; Swiss-Prot: sp|Q8LPK5|CESA8_ARATH Cellulose synthase A catalytic subunit 8 [UDP-forming]; TrEMBL-Plants: tr|A0A0R0IKK5|A0A0R0IKK5_SOYBN Cellulose synthase; Found in the gene: LotjaGi4g1v0379000, Cellulose synthase; TAIR: AT4G18780.1 cellulose synthase family protein; Swiss-Prot: sp|Q8LPK5|CESA8_ARATH Cellulose synthase A catalytic subunit 8 [UDP-forming]; TrEMBL-Plants: tr|A0A151R8T4|A0A151R8T4_CAJCA Cellulose synthase; Found in the gene: LotjaGi4g1v0379000, Cellulose synthase; TAIR: AT4G18780.1 cellulose synthase family protein; Swiss-Prot: sp|Q8LPK5|CESA8_ARATH Cellulose synthase A catalytic subunit 8 [UDP-forming]; TrEMBL-Plants: tr|I1KSF7|I1KSF7_SOYBN Cellulose synthase; Found in the gene: LotjaGi4g1v0379000	Cellulose_synt, PF03552.20, PF14569.12, zf-UDP
LotjaGi4g1v0379000.1.nasc006	LotjaGi4g1v0379000	LotjaGi4g1v0379000	LotjaGi4g1v0379000.1.nasc006.p1																						TRUE	0.9906	1330	386	0.47346	6.22361	1	1	coding	LjG1.1_chr4	75831827	75838402	6576	-		GO:0005794, GO:0005886, GO:0009833, GO:0016020, GO:0016021, GO:0016740, GO:0016757, GO:0016759, GO:0016760, GO:0030244, GO:0046872, GO:0071555	Cellulose synthase;interpro_id=IPR005150 (Cellulose synthase), IPR027934 (Cellulose synthase%2C RING-type zinc finger), IPR029044 (Nucleotide-diphospho-sugar transferases);gene_ontology_id=GO:0005794, GO:0005886, GO:0009833, GO:0016020, GO:0016021, GO:0016740, GO:0016757, GO:0016759, GO:0016760, GO:0030244, GO:0046872, GO:0071555;best_blast_hit_tair=AT4G18780.1 cellulose synthase family protein;best_blast_hit_sprot=sp|Q8LPK5|CESA8_ARATH Cellulose synthase A catalytic subunit 8 [UDP-forming];best_blast_hit_trembl_plants=tr|A0A151R8T4|A0A151R8T4_CAJCA Cellulose synthase LjG1.1_chr4 PGSB three_prime_UTR 75831827 75832267 . - . , Cellulose synthase;interpro_id=IPR005150 (Cellulose synthase), IPR029044 (Nucleotide-diphospho-sugar transferases);gene_ontology_id=GO:0005794, GO:0005886, GO:0009833, GO:0016020, GO:0016021, GO:0016740, GO:0016757, GO:0016759, GO:0016760, GO:0030244, GO:0046872, GO:0071555;best_blast_hit_tair=AT4G18780.1 cellulose synthase family protein;best_blast_hit_sprot=sp|Q8LPK5|CESA8_ARATH Cellulose synthase A catalytic subunit 8 [UDP-forming];best_blast_hit_trembl_plants=tr|I1KSF7|I1KSF7_SOYBN Cellulose synthase LjG1.1_chr4 PGSB exon 75832268 75832855 . - . , Cellulose synthase;interpro_id=IPR005150 (Cellulose synthase), IPR029044 (Nucleotide-diphospho-sugar transferases);gene_ontology_id=GO:0005794, GO:0005886, GO:0009833, GO:0016020, GO:0016021, GO:0016740, GO:0016757, GO:0016759, GO:0016760, GO:0030244, GO:0046872, GO:0071555;best_blast_hit_tair=AT4G18780.1 cellulose synthase family protein;best_blast_hit_sprot=sp|Q8LPK5|CESA8_ARATH Cellulose synthase A catalytic subunit 8 [UDP-forming];best_blast_hit_trembl_plants=tr|A0A0R0IKK5|A0A0R0IKK5_SOYBN Cellulose synthase LjG1.1_chr4 PGSB exon 75832268 75832855 . - . , Cellulose synthase;interpro_id=IPR005150 (Cellulose synthase), IPR029044 (Nucleotide-diphospho-sugar transferases);gene_ontology_id=GO:0005794, GO:0005886, GO:0009833, GO:0016020, GO:0016021, GO:0016740, GO:0016757, GO:0016759, GO:0016760, GO:0030244, GO:0046872, GO:0071555;best_blast_hit_tair=AT4G18780.1 cellulose synthase family protein;best_blast_hit_sprot=sp|Q8LPK5|CESA8_ARATH Cellulose synthase A catalytic subunit 8 [UDP-forming];best_blast_hit_trembl_plants=tr|A0A0L9TK08|A0A0L9TK08_PHAAN Cellulose synthase LjG1.1_chr4 PGSB exon 75832268 75832855 . - . , Cellulose synthase;interpro_id=IPR005150 (Cellulose synthase), IPR029044 (Nucleotide-diphospho-sugar transferases);gene_ontology_id=GO:0005794, GO:0005886, GO:0009833, GO:0016020, GO:0016021, GO:0016740, GO:0016757, GO:0016759, GO:0016760, GO:0030244, GO:0046872, GO:0071555;best_blast_hit_tair=AT4G18780.1 cellulose synthase family protein;best_blast_hit_sprot=sp|Q8LPK5|CESA8_ARATH Cellulose synthase A catalytic subunit 8 [UDP-forming];best_blast_hit_trembl_plants=tr|A0A151R8T4|A0A151R8T4_CAJCA Cellulose synthase LjG1.1_chr4 PGSB exon 75832268 75832855 . - .	Cellulose synthase; TAIR: AT4G18780.1 cellulose synthase family protein; Swiss-Prot: sp|Q8LPK5|CESA8_ARATH Cellulose synthase A catalytic subunit 8 [UDP-forming]; TrEMBL-Plants: tr|A0A0L9TK08|A0A0L9TK08_PHAAN Cellulose synthase; Found in the gene: LotjaGi4g1v0379000, Cellulose synthase; TAIR: AT4G18780.1 cellulose synthase family protein; Swiss-Prot: sp|Q8LPK5|CESA8_ARATH Cellulose synthase A catalytic subunit 8 [UDP-forming]; TrEMBL-Plants: tr|A0A0R0IKK5|A0A0R0IKK5_SOYBN Cellulose synthase; Found in the gene: LotjaGi4g1v0379000, Cellulose synthase; TAIR: AT4G18780.1 cellulose synthase family protein; Swiss-Prot: sp|Q8LPK5|CESA8_ARATH Cellulose synthase A catalytic subunit 8 [UDP-forming]; TrEMBL-Plants: tr|A0A151R8T4|A0A151R8T4_CAJCA Cellulose synthase; Found in the gene: LotjaGi4g1v0379000, Cellulose synthase; TAIR: AT4G18780.1 cellulose synthase family protein; Swiss-Prot: sp|Q8LPK5|CESA8_ARATH Cellulose synthase A catalytic subunit 8 [UDP-forming]; TrEMBL-Plants: tr|I1KSF7|I1KSF7_SOYBN Cellulose synthase; Found in the gene: LotjaGi4g1v0379000	Cellulose_synt, PF03552.20, PF14569.12, zf-UDP
LotjaGi4g1v0379000.1.nasc007	LotjaGi4g1v0379000	LotjaGi4g1v0379000	LotjaGi4g1v0379000.1.nasc007.p1																						TRUE	0.99538	1589	430	0.47598	5.75076	1	1	coding	LjG1.1_chr4	75831827	75838402	6576	-		GO:0005794, GO:0005886, GO:0009833, GO:0016020, GO:0016021, GO:0016740, GO:0016757, GO:0016759, GO:0016760, GO:0030244, GO:0046872, GO:0071555	Cellulose synthase;interpro_id=IPR005150 (Cellulose synthase), IPR027934 (Cellulose synthase%2C RING-type zinc finger), IPR029044 (Nucleotide-diphospho-sugar transferases);gene_ontology_id=GO:0005794, GO:0005886, GO:0009833, GO:0016020, GO:0016021, GO:0016740, GO:0016757, GO:0016759, GO:0016760, GO:0030244, GO:0046872, GO:0071555;best_blast_hit_tair=AT4G18780.1 cellulose synthase family protein;best_blast_hit_sprot=sp|Q8LPK5|CESA8_ARATH Cellulose synthase A catalytic subunit 8 [UDP-forming];best_blast_hit_trembl_plants=tr|A0A151R8T4|A0A151R8T4_CAJCA Cellulose synthase LjG1.1_chr4 PGSB three_prime_UTR 75831827 75832267 . - . , Cellulose synthase;interpro_id=IPR005150 (Cellulose synthase), IPR029044 (Nucleotide-diphospho-sugar transferases);gene_ontology_id=GO:0005794, GO:0005886, GO:0009833, GO:0016020, GO:0016021, GO:0016740, GO:0016757, GO:0016759, GO:0016760, GO:0030244, GO:0046872, GO:0071555;best_blast_hit_tair=AT4G18780.1 cellulose synthase family protein;best_blast_hit_sprot=sp|Q8LPK5|CESA8_ARATH Cellulose synthase A catalytic subunit 8 [UDP-forming];best_blast_hit_trembl_plants=tr|I1KSF7|I1KSF7_SOYBN Cellulose synthase LjG1.1_chr4 PGSB exon 75832268 75832855 . - . , Cellulose synthase;interpro_id=IPR005150 (Cellulose synthase), IPR029044 (Nucleotide-diphospho-sugar transferases);gene_ontology_id=GO:0005794, GO:0005886, GO:0009833, GO:0016020, GO:0016021, GO:0016740, GO:0016757, GO:0016759, GO:0016760, GO:0030244, GO:0046872, GO:0071555;best_blast_hit_tair=AT4G18780.1 cellulose synthase family protein;best_blast_hit_sprot=sp|Q8LPK5|CESA8_ARATH Cellulose synthase A catalytic subunit 8 [UDP-forming];best_blast_hit_trembl_plants=tr|A0A0R0IKK5|A0A0R0IKK5_SOYBN Cellulose synthase LjG1.1_chr4 PGSB exon 75832268 75832855 . - . , Cellulose synthase;interpro_id=IPR005150 (Cellulose synthase), IPR029044 (Nucleotide-diphospho-sugar transferases);gene_ontology_id=GO:0005794, GO:0005886, GO:0009833, GO:0016020, GO:0016021, GO:0016740, GO:0016757, GO:0016759, GO:0016760, GO:0030244, GO:0046872, GO:0071555;best_blast_hit_tair=AT4G18780.1 cellulose synthase family protein;best_blast_hit_sprot=sp|Q8LPK5|CESA8_ARATH Cellulose synthase A catalytic subunit 8 [UDP-forming];best_blast_hit_trembl_plants=tr|A0A0L9TK08|A0A0L9TK08_PHAAN Cellulose synthase LjG1.1_chr4 PGSB exon 75832268 75832855 . - . , Cellulose synthase;interpro_id=IPR005150 (Cellulose synthase), IPR029044 (Nucleotide-diphospho-sugar transferases);gene_ontology_id=GO:0005794, GO:0005886, GO:0009833, GO:0016020, GO:0016021, GO:0016740, GO:0016757, GO:0016759, GO:0016760, GO:0030244, GO:0046872, GO:0071555;best_blast_hit_tair=AT4G18780.1 cellulose synthase family protein;best_blast_hit_sprot=sp|Q8LPK5|CESA8_ARATH Cellulose synthase A catalytic subunit 8 [UDP-forming];best_blast_hit_trembl_plants=tr|A0A151R8T4|A0A151R8T4_CAJCA Cellulose synthase LjG1.1_chr4 PGSB exon 75832268 75832855 . - .	Cellulose synthase; TAIR: AT4G18780.1 cellulose synthase family protein; Swiss-Prot: sp|Q8LPK5|CESA8_ARATH Cellulose synthase A catalytic subunit 8 [UDP-forming]; TrEMBL-Plants: tr|A0A0L9TK08|A0A0L9TK08_PHAAN Cellulose synthase; Found in the gene: LotjaGi4g1v0379000, Cellulose synthase; TAIR: AT4G18780.1 cellulose synthase family protein; Swiss-Prot: sp|Q8LPK5|CESA8_ARATH Cellulose synthase A catalytic subunit 8 [UDP-forming]; TrEMBL-Plants: tr|A0A0R0IKK5|A0A0R0IKK5_SOYBN Cellulose synthase; Found in the gene: LotjaGi4g1v0379000, Cellulose synthase; TAIR: AT4G18780.1 cellulose synthase family protein; Swiss-Prot: sp|Q8LPK5|CESA8_ARATH Cellulose synthase A catalytic subunit 8 [UDP-forming]; TrEMBL-Plants: tr|A0A151R8T4|A0A151R8T4_CAJCA Cellulose synthase; Found in the gene: LotjaGi4g1v0379000, Cellulose synthase; TAIR: AT4G18780.1 cellulose synthase family protein; Swiss-Prot: sp|Q8LPK5|CESA8_ARATH Cellulose synthase A catalytic subunit 8 [UDP-forming]; TrEMBL-Plants: tr|I1KSF7|I1KSF7_SOYBN Cellulose synthase; Found in the gene: LotjaGi4g1v0379000	Cellulose_synt, PF03552.20, PF14569.12, zf-UDP
LotjaGi4g1v0379000.1.nasc008	LotjaGi4g1v0379000	LotjaGi4g1v0379000																									1548	486	0.48149	6.17626	-1	0.981802	coding	LjG1.1_chr4	75831827	75838402	6576	-		GO:0005794, GO:0005886, GO:0009833, GO:0016020, GO:0016021, GO:0016740, GO:0016757, GO:0016759, GO:0016760, GO:0030244, GO:0046872, GO:0071555	Cellulose synthase;interpro_id=IPR005150 (Cellulose synthase), IPR027934 (Cellulose synthase%2C RING-type zinc finger), IPR029044 (Nucleotide-diphospho-sugar transferases);gene_ontology_id=GO:0005794, GO:0005886, GO:0009833, GO:0016020, GO:0016021, GO:0016740, GO:0016757, GO:0016759, GO:0016760, GO:0030244, GO:0046872, GO:0071555;best_blast_hit_tair=AT4G18780.1 cellulose synthase family protein;best_blast_hit_sprot=sp|Q8LPK5|CESA8_ARATH Cellulose synthase A catalytic subunit 8 [UDP-forming];best_blast_hit_trembl_plants=tr|A0A151R8T4|A0A151R8T4_CAJCA Cellulose synthase LjG1.1_chr4 PGSB three_prime_UTR 75831827 75832267 . - . , Cellulose synthase;interpro_id=IPR005150 (Cellulose synthase), IPR029044 (Nucleotide-diphospho-sugar transferases);gene_ontology_id=GO:0005794, GO:0005886, GO:0009833, GO:0016020, GO:0016021, GO:0016740, GO:0016757, GO:0016759, GO:0016760, GO:0030244, GO:0046872, GO:0071555;best_blast_hit_tair=AT4G18780.1 cellulose synthase family protein;best_blast_hit_sprot=sp|Q8LPK5|CESA8_ARATH Cellulose synthase A catalytic subunit 8 [UDP-forming];best_blast_hit_trembl_plants=tr|I1KSF7|I1KSF7_SOYBN Cellulose synthase LjG1.1_chr4 PGSB exon 75832268 75832855 . - . , Cellulose synthase;interpro_id=IPR005150 (Cellulose synthase), IPR029044 (Nucleotide-diphospho-sugar transferases);gene_ontology_id=GO:0005794, GO:0005886, GO:0009833, GO:0016020, GO:0016021, GO:0016740, GO:0016757, GO:0016759, GO:0016760, GO:0030244, GO:0046872, GO:0071555;best_blast_hit_tair=AT4G18780.1 cellulose synthase family protein;best_blast_hit_sprot=sp|Q8LPK5|CESA8_ARATH Cellulose synthase A catalytic subunit 8 [UDP-forming];best_blast_hit_trembl_plants=tr|A0A0R0IKK5|A0A0R0IKK5_SOYBN Cellulose synthase LjG1.1_chr4 PGSB exon 75832268 75832855 . - . , Cellulose synthase;interpro_id=IPR005150 (Cellulose synthase), IPR029044 (Nucleotide-diphospho-sugar transferases);gene_ontology_id=GO:0005794, GO:0005886, GO:0009833, GO:0016020, GO:0016021, GO:0016740, GO:0016757, GO:0016759, GO:0016760, GO:0030244, GO:0046872, GO:0071555;best_blast_hit_tair=AT4G18780.1 cellulose synthase family protein;best_blast_hit_sprot=sp|Q8LPK5|CESA8_ARATH Cellulose synthase A catalytic subunit 8 [UDP-forming];best_blast_hit_trembl_plants=tr|A0A0L9TK08|A0A0L9TK08_PHAAN Cellulose synthase LjG1.1_chr4 PGSB exon 75832268 75832855 . - . , Cellulose synthase;interpro_id=IPR005150 (Cellulose synthase), IPR029044 (Nucleotide-diphospho-sugar transferases);gene_ontology_id=GO:0005794, GO:0005886, GO:0009833, GO:0016020, GO:0016021, GO:0016740, GO:0016757, GO:0016759, GO:0016760, GO:0030244, GO:0046872, GO:0071555;best_blast_hit_tair=AT4G18780.1 cellulose synthase family protein;best_blast_hit_sprot=sp|Q8LPK5|CESA8_ARATH Cellulose synthase A catalytic subunit 8 [UDP-forming];best_blast_hit_trembl_plants=tr|A0A151R8T4|A0A151R8T4_CAJCA Cellulose synthase LjG1.1_chr4 PGSB exon 75832268 75832855 . - .	Cellulose synthase; TAIR: AT4G18780.1 cellulose synthase family protein; Swiss-Prot: sp|Q8LPK5|CESA8_ARATH Cellulose synthase A catalytic subunit 8 [UDP-forming]; TrEMBL-Plants: tr|A0A0L9TK08|A0A0L9TK08_PHAAN Cellulose synthase; Found in the gene: LotjaGi4g1v0379000, Cellulose synthase; TAIR: AT4G18780.1 cellulose synthase family protein; Swiss-Prot: sp|Q8LPK5|CESA8_ARATH Cellulose synthase A catalytic subunit 8 [UDP-forming]; TrEMBL-Plants: tr|A0A0R0IKK5|A0A0R0IKK5_SOYBN Cellulose synthase; Found in the gene: LotjaGi4g1v0379000, Cellulose synthase; TAIR: AT4G18780.1 cellulose synthase family protein; Swiss-Prot: sp|Q8LPK5|CESA8_ARATH Cellulose synthase A catalytic subunit 8 [UDP-forming]; TrEMBL-Plants: tr|A0A151R8T4|A0A151R8T4_CAJCA Cellulose synthase; Found in the gene: LotjaGi4g1v0379000, Cellulose synthase; TAIR: AT4G18780.1 cellulose synthase family protein; Swiss-Prot: sp|Q8LPK5|CESA8_ARATH Cellulose synthase A catalytic subunit 8 [UDP-forming]; TrEMBL-Plants: tr|I1KSF7|I1KSF7_SOYBN Cellulose synthase; Found in the gene: LotjaGi4g1v0379000	Cellulose_synt, PF03552.20, PF14569.12, zf-UDP
LotjaGi4g1v0379000.1.nasc009	LotjaGi4g1v0379000	LotjaGi4g1v0379000	LotjaGi4g1v0379000.1.nasc009.p1																						TRUE	0.9966	2012	534	0.48931	6.01751	1	1	coding	LjG1.1_chr4	75831827	75838402	6576	-		GO:0005794, GO:0005886, GO:0009833, GO:0016020, GO:0016021, GO:0016740, GO:0016757, GO:0016759, GO:0016760, GO:0030244, GO:0046872, GO:0071555	Cellulose synthase;interpro_id=IPR005150 (Cellulose synthase), IPR027934 (Cellulose synthase%2C RING-type zinc finger), IPR029044 (Nucleotide-diphospho-sugar transferases);gene_ontology_id=GO:0005794, GO:0005886, GO:0009833, GO:0016020, GO:0016021, GO:0016740, GO:0016757, GO:0016759, GO:0016760, GO:0030244, GO:0046872, GO:0071555;best_blast_hit_tair=AT4G18780.1 cellulose synthase family protein;best_blast_hit_sprot=sp|Q8LPK5|CESA8_ARATH Cellulose synthase A catalytic subunit 8 [UDP-forming];best_blast_hit_trembl_plants=tr|A0A151R8T4|A0A151R8T4_CAJCA Cellulose synthase LjG1.1_chr4 PGSB three_prime_UTR 75831827 75832267 . - . , Cellulose synthase;interpro_id=IPR005150 (Cellulose synthase), IPR029044 (Nucleotide-diphospho-sugar transferases);gene_ontology_id=GO:0005794, GO:0005886, GO:0009833, GO:0016020, GO:0016021, GO:0016740, GO:0016757, GO:0016759, GO:0016760, GO:0030244, GO:0046872, GO:0071555;best_blast_hit_tair=AT4G18780.1 cellulose synthase family protein;best_blast_hit_sprot=sp|Q8LPK5|CESA8_ARATH Cellulose synthase A catalytic subunit 8 [UDP-forming];best_blast_hit_trembl_plants=tr|I1KSF7|I1KSF7_SOYBN Cellulose synthase LjG1.1_chr4 PGSB exon 75832268 75832855 . - . , Cellulose synthase;interpro_id=IPR005150 (Cellulose synthase), IPR029044 (Nucleotide-diphospho-sugar transferases);gene_ontology_id=GO:0005794, GO:0005886, GO:0009833, GO:0016020, GO:0016021, GO:0016740, GO:0016757, GO:0016759, GO:0016760, GO:0030244, GO:0046872, GO:0071555;best_blast_hit_tair=AT4G18780.1 cellulose synthase family protein;best_blast_hit_sprot=sp|Q8LPK5|CESA8_ARATH Cellulose synthase A catalytic subunit 8 [UDP-forming];best_blast_hit_trembl_plants=tr|A0A0R0IKK5|A0A0R0IKK5_SOYBN Cellulose synthase LjG1.1_chr4 PGSB exon 75832268 75832855 . - . , Cellulose synthase;interpro_id=IPR005150 (Cellulose synthase), IPR029044 (Nucleotide-diphospho-sugar transferases);gene_ontology_id=GO:0005794, GO:0005886, GO:0009833, GO:0016020, GO:0016021, GO:0016740, GO:0016757, GO:0016759, GO:0016760, GO:0030244, GO:0046872, GO:0071555;best_blast_hit_tair=AT4G18780.1 cellulose synthase family protein;best_blast_hit_sprot=sp|Q8LPK5|CESA8_ARATH Cellulose synthase A catalytic subunit 8 [UDP-forming];best_blast_hit_trembl_plants=tr|A0A0L9TK08|A0A0L9TK08_PHAAN Cellulose synthase LjG1.1_chr4 PGSB exon 75832268 75832855 . - . , Cellulose synthase;interpro_id=IPR005150 (Cellulose synthase), IPR029044 (Nucleotide-diphospho-sugar transferases);gene_ontology_id=GO:0005794, GO:0005886, GO:0009833, GO:0016020, GO:0016021, GO:0016740, GO:0016757, GO:0016759, GO:0016760, GO:0030244, GO:0046872, GO:0071555;best_blast_hit_tair=AT4G18780.1 cellulose synthase family protein;best_blast_hit_sprot=sp|Q8LPK5|CESA8_ARATH Cellulose synthase A catalytic subunit 8 [UDP-forming];best_blast_hit_trembl_plants=tr|A0A151R8T4|A0A151R8T4_CAJCA Cellulose synthase LjG1.1_chr4 PGSB exon 75832268 75832855 . - .	Cellulose synthase; TAIR: AT4G18780.1 cellulose synthase family protein; Swiss-Prot: sp|Q8LPK5|CESA8_ARATH Cellulose synthase A catalytic subunit 8 [UDP-forming]; TrEMBL-Plants: tr|A0A0L9TK08|A0A0L9TK08_PHAAN Cellulose synthase; Found in the gene: LotjaGi4g1v0379000, Cellulose synthase; TAIR: AT4G18780.1 cellulose synthase family protein; Swiss-Prot: sp|Q8LPK5|CESA8_ARATH Cellulose synthase A catalytic subunit 8 [UDP-forming]; TrEMBL-Plants: tr|A0A0R0IKK5|A0A0R0IKK5_SOYBN Cellulose synthase; Found in the gene: LotjaGi4g1v0379000, Cellulose synthase; TAIR: AT4G18780.1 cellulose synthase family protein; Swiss-Prot: sp|Q8LPK5|CESA8_ARATH Cellulose synthase A catalytic subunit 8 [UDP-forming]; TrEMBL-Plants: tr|A0A151R8T4|A0A151R8T4_CAJCA Cellulose synthase; Found in the gene: LotjaGi4g1v0379000, Cellulose synthase; TAIR: AT4G18780.1 cellulose synthase family protein; Swiss-Prot: sp|Q8LPK5|CESA8_ARATH Cellulose synthase A catalytic subunit 8 [UDP-forming]; TrEMBL-Plants: tr|I1KSF7|I1KSF7_SOYBN Cellulose synthase; Found in the gene: LotjaGi4g1v0379000	Cellulose_synt, PF03552.20, PF14569.12, zf-UDP
LotjaGi4g1v0379000.1.nasc010	LotjaGi4g1v0379000	LotjaGi4g1v0379000																									2014	641	0.47166	6.4596	-1	0.998265	coding	LjG1.1_chr4	75831827	75838402	6576	-		GO:0005794, GO:0005886, GO:0009833, GO:0016020, GO:0016021, GO:0016740, GO:0016757, GO:0016759, GO:0016760, GO:0030244, GO:0046872, GO:0071555	Cellulose synthase;interpro_id=IPR005150 (Cellulose synthase), IPR027934 (Cellulose synthase%2C RING-type zinc finger), IPR029044 (Nucleotide-diphospho-sugar transferases);gene_ontology_id=GO:0005794, GO:0005886, GO:0009833, GO:0016020, GO:0016021, GO:0016740, GO:0016757, GO:0016759, GO:0016760, GO:0030244, GO:0046872, GO:0071555;best_blast_hit_tair=AT4G18780.1 cellulose synthase family protein;best_blast_hit_sprot=sp|Q8LPK5|CESA8_ARATH Cellulose synthase A catalytic subunit 8 [UDP-forming];best_blast_hit_trembl_plants=tr|A0A151R8T4|A0A151R8T4_CAJCA Cellulose synthase LjG1.1_chr4 PGSB three_prime_UTR 75831827 75832267 . - . , Cellulose synthase;interpro_id=IPR005150 (Cellulose synthase), IPR029044 (Nucleotide-diphospho-sugar transferases);gene_ontology_id=GO:0005794, GO:0005886, GO:0009833, GO:0016020, GO:0016021, GO:0016740, GO:0016757, GO:0016759, GO:0016760, GO:0030244, GO:0046872, GO:0071555;best_blast_hit_tair=AT4G18780.1 cellulose synthase family protein;best_blast_hit_sprot=sp|Q8LPK5|CESA8_ARATH Cellulose synthase A catalytic subunit 8 [UDP-forming];best_blast_hit_trembl_plants=tr|I1KSF7|I1KSF7_SOYBN Cellulose synthase LjG1.1_chr4 PGSB exon 75832268 75832855 . - . , Cellulose synthase;interpro_id=IPR005150 (Cellulose synthase), IPR029044 (Nucleotide-diphospho-sugar transferases);gene_ontology_id=GO:0005794, GO:0005886, GO:0009833, GO:0016020, GO:0016021, GO:0016740, GO:0016757, GO:0016759, GO:0016760, GO:0030244, GO:0046872, GO:0071555;best_blast_hit_tair=AT4G18780.1 cellulose synthase family protein;best_blast_hit_sprot=sp|Q8LPK5|CESA8_ARATH Cellulose synthase A catalytic subunit 8 [UDP-forming];best_blast_hit_trembl_plants=tr|A0A0R0IKK5|A0A0R0IKK5_SOYBN Cellulose synthase LjG1.1_chr4 PGSB exon 75832268 75832855 . - . , Cellulose synthase;interpro_id=IPR005150 (Cellulose synthase), IPR029044 (Nucleotide-diphospho-sugar transferases);gene_ontology_id=GO:0005794, GO:0005886, GO:0009833, GO:0016020, GO:0016021, GO:0016740, GO:0016757, GO:0016759, GO:0016760, GO:0030244, GO:0046872, GO:0071555;best_blast_hit_tair=AT4G18780.1 cellulose synthase family protein;best_blast_hit_sprot=sp|Q8LPK5|CESA8_ARATH Cellulose synthase A catalytic subunit 8 [UDP-forming];best_blast_hit_trembl_plants=tr|A0A0L9TK08|A0A0L9TK08_PHAAN Cellulose synthase LjG1.1_chr4 PGSB exon 75832268 75832855 . - . , Cellulose synthase;interpro_id=IPR005150 (Cellulose synthase), IPR029044 (Nucleotide-diphospho-sugar transferases);gene_ontology_id=GO:0005794, GO:0005886, GO:0009833, GO:0016020, GO:0016021, GO:0016740, GO:0016757, GO:0016759, GO:0016760, GO:0030244, GO:0046872, GO:0071555;best_blast_hit_tair=AT4G18780.1 cellulose synthase family protein;best_blast_hit_sprot=sp|Q8LPK5|CESA8_ARATH Cellulose synthase A catalytic subunit 8 [UDP-forming];best_blast_hit_trembl_plants=tr|A0A151R8T4|A0A151R8T4_CAJCA Cellulose synthase LjG1.1_chr4 PGSB exon 75832268 75832855 . - .	Cellulose synthase; TAIR: AT4G18780.1 cellulose synthase family protein; Swiss-Prot: sp|Q8LPK5|CESA8_ARATH Cellulose synthase A catalytic subunit 8 [UDP-forming]; TrEMBL-Plants: tr|A0A0L9TK08|A0A0L9TK08_PHAAN Cellulose synthase; Found in the gene: LotjaGi4g1v0379000, Cellulose synthase; TAIR: AT4G18780.1 cellulose synthase family protein; Swiss-Prot: sp|Q8LPK5|CESA8_ARATH Cellulose synthase A catalytic subunit 8 [UDP-forming]; TrEMBL-Plants: tr|A0A0R0IKK5|A0A0R0IKK5_SOYBN Cellulose synthase; Found in the gene: LotjaGi4g1v0379000, Cellulose synthase; TAIR: AT4G18780.1 cellulose synthase family protein; Swiss-Prot: sp|Q8LPK5|CESA8_ARATH Cellulose synthase A catalytic subunit 8 [UDP-forming]; TrEMBL-Plants: tr|A0A151R8T4|A0A151R8T4_CAJCA Cellulose synthase; Found in the gene: LotjaGi4g1v0379000, Cellulose synthase; TAIR: AT4G18780.1 cellulose synthase family protein; Swiss-Prot: sp|Q8LPK5|CESA8_ARATH Cellulose synthase A catalytic subunit 8 [UDP-forming]; TrEMBL-Plants: tr|I1KSF7|I1KSF7_SOYBN Cellulose synthase; Found in the gene: LotjaGi4g1v0379000	Cellulose_synt, PF03552.20, PF14569.12, zf-UDP
LotjaGi4g1v0379000.1.nasc011	LotjaGi4g1v0379000	LotjaGi4g1v0379000	LotjaGi4g1v0379000.1.nasc011.p1																						TRUE	0.99491	2504	682	0.48034	5.65107	1	1	coding	LjG1.1_chr4	75831827	75838402	6576	-		GO:0005794, GO:0005886, GO:0009833, GO:0016020, GO:0016021, GO:0016740, GO:0016757, GO:0016759, GO:0016760, GO:0030244, GO:0046872, GO:0071555	Cellulose synthase;interpro_id=IPR005150 (Cellulose synthase), IPR027934 (Cellulose synthase%2C RING-type zinc finger), IPR029044 (Nucleotide-diphospho-sugar transferases);gene_ontology_id=GO:0005794, GO:0005886, GO:0009833, GO:0016020, GO:0016021, GO:0016740, GO:0016757, GO:0016759, GO:0016760, GO:0030244, GO:0046872, GO:0071555;best_blast_hit_tair=AT4G18780.1 cellulose synthase family protein;best_blast_hit_sprot=sp|Q8LPK5|CESA8_ARATH Cellulose synthase A catalytic subunit 8 [UDP-forming];best_blast_hit_trembl_plants=tr|A0A151R8T4|A0A151R8T4_CAJCA Cellulose synthase LjG1.1_chr4 PGSB three_prime_UTR 75831827 75832267 . - . , Cellulose synthase;interpro_id=IPR005150 (Cellulose synthase), IPR029044 (Nucleotide-diphospho-sugar transferases);gene_ontology_id=GO:0005794, GO:0005886, GO:0009833, GO:0016020, GO:0016021, GO:0016740, GO:0016757, GO:0016759, GO:0016760, GO:0030244, GO:0046872, GO:0071555;best_blast_hit_tair=AT4G18780.1 cellulose synthase family protein;best_blast_hit_sprot=sp|Q8LPK5|CESA8_ARATH Cellulose synthase A catalytic subunit 8 [UDP-forming];best_blast_hit_trembl_plants=tr|I1KSF7|I1KSF7_SOYBN Cellulose synthase LjG1.1_chr4 PGSB exon 75832268 75832855 . - . , Cellulose synthase;interpro_id=IPR005150 (Cellulose synthase), IPR029044 (Nucleotide-diphospho-sugar transferases);gene_ontology_id=GO:0005794, GO:0005886, GO:0009833, GO:0016020, GO:0016021, GO:0016740, GO:0016757, GO:0016759, GO:0016760, GO:0030244, GO:0046872, GO:0071555;best_blast_hit_tair=AT4G18780.1 cellulose synthase family protein;best_blast_hit_sprot=sp|Q8LPK5|CESA8_ARATH Cellulose synthase A catalytic subunit 8 [UDP-forming];best_blast_hit_trembl_plants=tr|A0A0R0IKK5|A0A0R0IKK5_SOYBN Cellulose synthase LjG1.1_chr4 PGSB exon 75832268 75832855 . - . , Cellulose synthase;interpro_id=IPR005150 (Cellulose synthase), IPR029044 (Nucleotide-diphospho-sugar transferases);gene_ontology_id=GO:0005794, GO:0005886, GO:0009833, GO:0016020, GO:0016021, GO:0016740, GO:0016757, GO:0016759, GO:0016760, GO:0030244, GO:0046872, GO:0071555;best_blast_hit_tair=AT4G18780.1 cellulose synthase family protein;best_blast_hit_sprot=sp|Q8LPK5|CESA8_ARATH Cellulose synthase A catalytic subunit 8 [UDP-forming];best_blast_hit_trembl_plants=tr|A0A0L9TK08|A0A0L9TK08_PHAAN Cellulose synthase LjG1.1_chr4 PGSB exon 75832268 75832855 . - . , Cellulose synthase;interpro_id=IPR005150 (Cellulose synthase), IPR029044 (Nucleotide-diphospho-sugar transferases);gene_ontology_id=GO:0005794, GO:0005886, GO:0009833, GO:0016020, GO:0016021, GO:0016740, GO:0016757, GO:0016759, GO:0016760, GO:0030244, GO:0046872, GO:0071555;best_blast_hit_tair=AT4G18780.1 cellulose synthase family protein;best_blast_hit_sprot=sp|Q8LPK5|CESA8_ARATH Cellulose synthase A catalytic subunit 8 [UDP-forming];best_blast_hit_trembl_plants=tr|A0A151R8T4|A0A151R8T4_CAJCA Cellulose synthase LjG1.1_chr4 PGSB exon 75832268 75832855 . - .	Cellulose synthase; TAIR: AT4G18780.1 cellulose synthase family protein; Swiss-Prot: sp|Q8LPK5|CESA8_ARATH Cellulose synthase A catalytic subunit 8 [UDP-forming]; TrEMBL-Plants: tr|A0A0L9TK08|A0A0L9TK08_PHAAN Cellulose synthase; Found in the gene: LotjaGi4g1v0379000, Cellulose synthase; TAIR: AT4G18780.1 cellulose synthase family protein; Swiss-Prot: sp|Q8LPK5|CESA8_ARATH Cellulose synthase A catalytic subunit 8 [UDP-forming]; TrEMBL-Plants: tr|A0A0R0IKK5|A0A0R0IKK5_SOYBN Cellulose synthase; Found in the gene: LotjaGi4g1v0379000, Cellulose synthase; TAIR: AT4G18780.1 cellulose synthase family protein; Swiss-Prot: sp|Q8LPK5|CESA8_ARATH Cellulose synthase A catalytic subunit 8 [UDP-forming]; TrEMBL-Plants: tr|A0A151R8T4|A0A151R8T4_CAJCA Cellulose synthase; Found in the gene: LotjaGi4g1v0379000, Cellulose synthase; TAIR: AT4G18780.1 cellulose synthase family protein; Swiss-Prot: sp|Q8LPK5|CESA8_ARATH Cellulose synthase A catalytic subunit 8 [UDP-forming]; TrEMBL-Plants: tr|I1KSF7|I1KSF7_SOYBN Cellulose synthase; Found in the gene: LotjaGi4g1v0379000	Cellulose_synt, PF03552.20, PF14569.12, zf-UDP
LotjaGi4g1v0379000.1.nasc012	LotjaGi4g1v0379000	LotjaGi4g1v0379000	LotjaGi4g1v0379000.1.nasc012.p1																						TRUE	0.99181	2717	806	0.49686	6.34331	1	1	coding	LjG1.1_chr4	75831827	75838402	6576	-		GO:0005794, GO:0005886, GO:0009833, GO:0016020, GO:0016021, GO:0016740, GO:0016757, GO:0016759, GO:0016760, GO:0030244, GO:0046872, GO:0071555	Cellulose synthase;interpro_id=IPR005150 (Cellulose synthase), IPR027934 (Cellulose synthase%2C RING-type zinc finger), IPR029044 (Nucleotide-diphospho-sugar transferases);gene_ontology_id=GO:0005794, GO:0005886, GO:0009833, GO:0016020, GO:0016021, GO:0016740, GO:0016757, GO:0016759, GO:0016760, GO:0030244, GO:0046872, GO:0071555;best_blast_hit_tair=AT4G18780.1 cellulose synthase family protein;best_blast_hit_sprot=sp|Q8LPK5|CESA8_ARATH Cellulose synthase A catalytic subunit 8 [UDP-forming];best_blast_hit_trembl_plants=tr|A0A151R8T4|A0A151R8T4_CAJCA Cellulose synthase LjG1.1_chr4 PGSB three_prime_UTR 75831827 75832267 . - . , Cellulose synthase;interpro_id=IPR005150 (Cellulose synthase), IPR029044 (Nucleotide-diphospho-sugar transferases);gene_ontology_id=GO:0005794, GO:0005886, GO:0009833, GO:0016020, GO:0016021, GO:0016740, GO:0016757, GO:0016759, GO:0016760, GO:0030244, GO:0046872, GO:0071555;best_blast_hit_tair=AT4G18780.1 cellulose synthase family protein;best_blast_hit_sprot=sp|Q8LPK5|CESA8_ARATH Cellulose synthase A catalytic subunit 8 [UDP-forming];best_blast_hit_trembl_plants=tr|I1KSF7|I1KSF7_SOYBN Cellulose synthase LjG1.1_chr4 PGSB exon 75832268 75832855 . - . , Cellulose synthase;interpro_id=IPR005150 (Cellulose synthase), IPR029044 (Nucleotide-diphospho-sugar transferases);gene_ontology_id=GO:0005794, GO:0005886, GO:0009833, GO:0016020, GO:0016021, GO:0016740, GO:0016757, GO:0016759, GO:0016760, GO:0030244, GO:0046872, GO:0071555;best_blast_hit_tair=AT4G18780.1 cellulose synthase family protein;best_blast_hit_sprot=sp|Q8LPK5|CESA8_ARATH Cellulose synthase A catalytic subunit 8 [UDP-forming];best_blast_hit_trembl_plants=tr|A0A0R0IKK5|A0A0R0IKK5_SOYBN Cellulose synthase LjG1.1_chr4 PGSB exon 75832268 75832855 . - . , Cellulose synthase;interpro_id=IPR005150 (Cellulose synthase), IPR029044 (Nucleotide-diphospho-sugar transferases);gene_ontology_id=GO:0005794, GO:0005886, GO:0009833, GO:0016020, GO:0016021, GO:0016740, GO:0016757, GO:0016759, GO:0016760, GO:0030244, GO:0046872, GO:0071555;best_blast_hit_tair=AT4G18780.1 cellulose synthase family protein;best_blast_hit_sprot=sp|Q8LPK5|CESA8_ARATH Cellulose synthase A catalytic subunit 8 [UDP-forming];best_blast_hit_trembl_plants=tr|A0A0L9TK08|A0A0L9TK08_PHAAN Cellulose synthase LjG1.1_chr4 PGSB exon 75832268 75832855 . - . , Cellulose synthase;interpro_id=IPR005150 (Cellulose synthase), IPR029044 (Nucleotide-diphospho-sugar transferases);gene_ontology_id=GO:0005794, GO:0005886, GO:0009833, GO:0016020, GO:0016021, GO:0016740, GO:0016757, GO:0016759, GO:0016760, GO:0030244, GO:0046872, GO:0071555;best_blast_hit_tair=AT4G18780.1 cellulose synthase family protein;best_blast_hit_sprot=sp|Q8LPK5|CESA8_ARATH Cellulose synthase A catalytic subunit 8 [UDP-forming];best_blast_hit_trembl_plants=tr|A0A151R8T4|A0A151R8T4_CAJCA Cellulose synthase LjG1.1_chr4 PGSB exon 75832268 75832855 . - .	Cellulose synthase; TAIR: AT4G18780.1 cellulose synthase family protein; Swiss-Prot: sp|Q8LPK5|CESA8_ARATH Cellulose synthase A catalytic subunit 8 [UDP-forming]; TrEMBL-Plants: tr|A0A0L9TK08|A0A0L9TK08_PHAAN Cellulose synthase; Found in the gene: LotjaGi4g1v0379000, Cellulose synthase; TAIR: AT4G18780.1 cellulose synthase family protein; Swiss-Prot: sp|Q8LPK5|CESA8_ARATH Cellulose synthase A catalytic subunit 8 [UDP-forming]; TrEMBL-Plants: tr|A0A0R0IKK5|A0A0R0IKK5_SOYBN Cellulose synthase; Found in the gene: LotjaGi4g1v0379000, Cellulose synthase; TAIR: AT4G18780.1 cellulose synthase family protein; Swiss-Prot: sp|Q8LPK5|CESA8_ARATH Cellulose synthase A catalytic subunit 8 [UDP-forming]; TrEMBL-Plants: tr|A0A151R8T4|A0A151R8T4_CAJCA Cellulose synthase; Found in the gene: LotjaGi4g1v0379000, Cellulose synthase; TAIR: AT4G18780.1 cellulose synthase family protein; Swiss-Prot: sp|Q8LPK5|CESA8_ARATH Cellulose synthase A catalytic subunit 8 [UDP-forming]; TrEMBL-Plants: tr|I1KSF7|I1KSF7_SOYBN Cellulose synthase; Found in the gene: LotjaGi4g1v0379000	Cellulose_synt, PF03552.20, PF14569.12, zf-UDP
LotjaGi4g1v0379000.2.nasc001	LotjaGi4g1v0379000	LotjaGi4g1v0379000																									339	24	0.3787	10.9032	1	0.0125969	noncoding	LjG1.1_chr4	75831827	75838402	6576	-		GO:0005794, GO:0005886, GO:0009833, GO:0016020, GO:0016021, GO:0016740, GO:0016757, GO:0016759, GO:0016760, GO:0030244, GO:0046872, GO:0071555	Cellulose synthase;interpro_id=IPR005150 (Cellulose synthase), IPR027934 (Cellulose synthase%2C RING-type zinc finger), IPR029044 (Nucleotide-diphospho-sugar transferases);gene_ontology_id=GO:0005794, GO:0005886, GO:0009833, GO:0016020, GO:0016021, GO:0016740, GO:0016757, GO:0016759, GO:0016760, GO:0030244, GO:0046872, GO:0071555;best_blast_hit_tair=AT4G18780.1 cellulose synthase family protein;best_blast_hit_sprot=sp|Q8LPK5|CESA8_ARATH Cellulose synthase A catalytic subunit 8 [UDP-forming];best_blast_hit_trembl_plants=tr|A0A151R8T4|A0A151R8T4_CAJCA Cellulose synthase LjG1.1_chr4 PGSB three_prime_UTR 75831827 75832267 . - . , Cellulose synthase;interpro_id=IPR005150 (Cellulose synthase), IPR029044 (Nucleotide-diphospho-sugar transferases);gene_ontology_id=GO:0005794, GO:0005886, GO:0009833, GO:0016020, GO:0016021, GO:0016740, GO:0016757, GO:0016759, GO:0016760, GO:0030244, GO:0046872, GO:0071555;best_blast_hit_tair=AT4G18780.1 cellulose synthase family protein;best_blast_hit_sprot=sp|Q8LPK5|CESA8_ARATH Cellulose synthase A catalytic subunit 8 [UDP-forming];best_blast_hit_trembl_plants=tr|I1KSF7|I1KSF7_SOYBN Cellulose synthase LjG1.1_chr4 PGSB exon 75832268 75832855 . - . , Cellulose synthase;interpro_id=IPR005150 (Cellulose synthase), IPR029044 (Nucleotide-diphospho-sugar transferases);gene_ontology_id=GO:0005794, GO:0005886, GO:0009833, GO:0016020, GO:0016021, GO:0016740, GO:0016757, GO:0016759, GO:0016760, GO:0030244, GO:0046872, GO:0071555;best_blast_hit_tair=AT4G18780.1 cellulose synthase family protein;best_blast_hit_sprot=sp|Q8LPK5|CESA8_ARATH Cellulose synthase A catalytic subunit 8 [UDP-forming];best_blast_hit_trembl_plants=tr|A0A0R0IKK5|A0A0R0IKK5_SOYBN Cellulose synthase LjG1.1_chr4 PGSB exon 75832268 75832855 . - . , Cellulose synthase;interpro_id=IPR005150 (Cellulose synthase), IPR029044 (Nucleotide-diphospho-sugar transferases);gene_ontology_id=GO:0005794, GO:0005886, GO:0009833, GO:0016020, GO:0016021, GO:0016740, GO:0016757, GO:0016759, GO:0016760, GO:0030244, GO:0046872, GO:0071555;best_blast_hit_tair=AT4G18780.1 cellulose synthase family protein;best_blast_hit_sprot=sp|Q8LPK5|CESA8_ARATH Cellulose synthase A catalytic subunit 8 [UDP-forming];best_blast_hit_trembl_plants=tr|A0A0L9TK08|A0A0L9TK08_PHAAN Cellulose synthase LjG1.1_chr4 PGSB exon 75832268 75832855 . - . , Cellulose synthase;interpro_id=IPR005150 (Cellulose synthase), IPR029044 (Nucleotide-diphospho-sugar transferases);gene_ontology_id=GO:0005794, GO:0005886, GO:0009833, GO:0016020, GO:0016021, GO:0016740, GO:0016757, GO:0016759, GO:0016760, GO:0030244, GO:0046872, GO:0071555;best_blast_hit_tair=AT4G18780.1 cellulose synthase family protein;best_blast_hit_sprot=sp|Q8LPK5|CESA8_ARATH Cellulose synthase A catalytic subunit 8 [UDP-forming];best_blast_hit_trembl_plants=tr|A0A151R8T4|A0A151R8T4_CAJCA Cellulose synthase LjG1.1_chr4 PGSB exon 75832268 75832855 . - .	Cellulose synthase; TAIR: AT4G18780.1 cellulose synthase family protein; Swiss-Prot: sp|Q8LPK5|CESA8_ARATH Cellulose synthase A catalytic subunit 8 [UDP-forming]; TrEMBL-Plants: tr|A0A0L9TK08|A0A0L9TK08_PHAAN Cellulose synthase; Found in the gene: LotjaGi4g1v0379000, Cellulose synthase; TAIR: AT4G18780.1 cellulose synthase family protein; Swiss-Prot: sp|Q8LPK5|CESA8_ARATH Cellulose synthase A catalytic subunit 8 [UDP-forming]; TrEMBL-Plants: tr|A0A0R0IKK5|A0A0R0IKK5_SOYBN Cellulose synthase; Found in the gene: LotjaGi4g1v0379000, Cellulose synthase; TAIR: AT4G18780.1 cellulose synthase family protein; Swiss-Prot: sp|Q8LPK5|CESA8_ARATH Cellulose synthase A catalytic subunit 8 [UDP-forming]; TrEMBL-Plants: tr|A0A151R8T4|A0A151R8T4_CAJCA Cellulose synthase; Found in the gene: LotjaGi4g1v0379000, Cellulose synthase; TAIR: AT4G18780.1 cellulose synthase family protein; Swiss-Prot: sp|Q8LPK5|CESA8_ARATH Cellulose synthase A catalytic subunit 8 [UDP-forming]; TrEMBL-Plants: tr|I1KSF7|I1KSF7_SOYBN Cellulose synthase; Found in the gene: LotjaGi4g1v0379000	Cellulose_synt, PF03552.20, PF14569.12, zf-UDP
LotjaGi4g1v0379000.2.nasc002	LotjaGi4g1v0379000	LotjaGi4g1v0379000																									811	95	0.41006	9.03229	1	0.282078	noncoding	LjG1.1_chr4	75831827	75838402	6576	-		GO:0005794, GO:0005886, GO:0009833, GO:0016020, GO:0016021, GO:0016740, GO:0016757, GO:0016759, GO:0016760, GO:0030244, GO:0046872, GO:0071555	Cellulose synthase;interpro_id=IPR005150 (Cellulose synthase), IPR027934 (Cellulose synthase%2C RING-type zinc finger), IPR029044 (Nucleotide-diphospho-sugar transferases);gene_ontology_id=GO:0005794, GO:0005886, GO:0009833, GO:0016020, GO:0016021, GO:0016740, GO:0016757, GO:0016759, GO:0016760, GO:0030244, GO:0046872, GO:0071555;best_blast_hit_tair=AT4G18780.1 cellulose synthase family protein;best_blast_hit_sprot=sp|Q8LPK5|CESA8_ARATH Cellulose synthase A catalytic subunit 8 [UDP-forming];best_blast_hit_trembl_plants=tr|A0A151R8T4|A0A151R8T4_CAJCA Cellulose synthase LjG1.1_chr4 PGSB three_prime_UTR 75831827 75832267 . - . , Cellulose synthase;interpro_id=IPR005150 (Cellulose synthase), IPR029044 (Nucleotide-diphospho-sugar transferases);gene_ontology_id=GO:0005794, GO:0005886, GO:0009833, GO:0016020, GO:0016021, GO:0016740, GO:0016757, GO:0016759, GO:0016760, GO:0030244, GO:0046872, GO:0071555;best_blast_hit_tair=AT4G18780.1 cellulose synthase family protein;best_blast_hit_sprot=sp|Q8LPK5|CESA8_ARATH Cellulose synthase A catalytic subunit 8 [UDP-forming];best_blast_hit_trembl_plants=tr|I1KSF7|I1KSF7_SOYBN Cellulose synthase LjG1.1_chr4 PGSB exon 75832268 75832855 . - . , Cellulose synthase;interpro_id=IPR005150 (Cellulose synthase), IPR029044 (Nucleotide-diphospho-sugar transferases);gene_ontology_id=GO:0005794, GO:0005886, GO:0009833, GO:0016020, GO:0016021, GO:0016740, GO:0016757, GO:0016759, GO:0016760, GO:0030244, GO:0046872, GO:0071555;best_blast_hit_tair=AT4G18780.1 cellulose synthase family protein;best_blast_hit_sprot=sp|Q8LPK5|CESA8_ARATH Cellulose synthase A catalytic subunit 8 [UDP-forming];best_blast_hit_trembl_plants=tr|A0A0R0IKK5|A0A0R0IKK5_SOYBN Cellulose synthase LjG1.1_chr4 PGSB exon 75832268 75832855 . - . , Cellulose synthase;interpro_id=IPR005150 (Cellulose synthase), IPR029044 (Nucleotide-diphospho-sugar transferases);gene_ontology_id=GO:0005794, GO:0005886, GO:0009833, GO:0016020, GO:0016021, GO:0016740, GO:0016757, GO:0016759, GO:0016760, GO:0030244, GO:0046872, GO:0071555;best_blast_hit_tair=AT4G18780.1 cellulose synthase family protein;best_blast_hit_sprot=sp|Q8LPK5|CESA8_ARATH Cellulose synthase A catalytic subunit 8 [UDP-forming];best_blast_hit_trembl_plants=tr|A0A0L9TK08|A0A0L9TK08_PHAAN Cellulose synthase LjG1.1_chr4 PGSB exon 75832268 75832855 . - . , Cellulose synthase;interpro_id=IPR005150 (Cellulose synthase), IPR029044 (Nucleotide-diphospho-sugar transferases);gene_ontology_id=GO:0005794, GO:0005886, GO:0009833, GO:0016020, GO:0016021, GO:0016740, GO:0016757, GO:0016759, GO:0016760, GO:0030244, GO:0046872, GO:0071555;best_blast_hit_tair=AT4G18780.1 cellulose synthase family protein;best_blast_hit_sprot=sp|Q8LPK5|CESA8_ARATH Cellulose synthase A catalytic subunit 8 [UDP-forming];best_blast_hit_trembl_plants=tr|A0A151R8T4|A0A151R8T4_CAJCA Cellulose synthase LjG1.1_chr4 PGSB exon 75832268 75832855 . - .	Cellulose synthase; TAIR: AT4G18780.1 cellulose synthase family protein; Swiss-Prot: sp|Q8LPK5|CESA8_ARATH Cellulose synthase A catalytic subunit 8 [UDP-forming]; TrEMBL-Plants: tr|A0A0L9TK08|A0A0L9TK08_PHAAN Cellulose synthase; Found in the gene: LotjaGi4g1v0379000, Cellulose synthase; TAIR: AT4G18780.1 cellulose synthase family protein; Swiss-Prot: sp|Q8LPK5|CESA8_ARATH Cellulose synthase A catalytic subunit 8 [UDP-forming]; TrEMBL-Plants: tr|A0A0R0IKK5|A0A0R0IKK5_SOYBN Cellulose synthase; Found in the gene: LotjaGi4g1v0379000, Cellulose synthase; TAIR: AT4G18780.1 cellulose synthase family protein; Swiss-Prot: sp|Q8LPK5|CESA8_ARATH Cellulose synthase A catalytic subunit 8 [UDP-forming]; TrEMBL-Plants: tr|A0A151R8T4|A0A151R8T4_CAJCA Cellulose synthase; Found in the gene: LotjaGi4g1v0379000, Cellulose synthase; TAIR: AT4G18780.1 cellulose synthase family protein; Swiss-Prot: sp|Q8LPK5|CESA8_ARATH Cellulose synthase A catalytic subunit 8 [UDP-forming]; TrEMBL-Plants: tr|I1KSF7|I1KSF7_SOYBN Cellulose synthase; Found in the gene: LotjaGi4g1v0379000	Cellulose_synt, PF03552.20, PF14569.12, zf-UDP
LotjaGi4g1v0379000.2.nasc004	LotjaGi4g1v0379000	LotjaGi4g1v0379000	LotjaGi4g1v0379000.2.nasc004.p1																						TRUE	0.99815	1145	268	0.45202	5.8354	1	0.99999	coding	LjG1.1_chr4	75831827	75838402	6576	-		GO:0005794, GO:0005886, GO:0009833, GO:0016020, GO:0016021, GO:0016740, GO:0016757, GO:0016759, GO:0016760, GO:0030244, GO:0046872, GO:0071555	Cellulose synthase;interpro_id=IPR005150 (Cellulose synthase), IPR027934 (Cellulose synthase%2C RING-type zinc finger), IPR029044 (Nucleotide-diphospho-sugar transferases);gene_ontology_id=GO:0005794, GO:0005886, GO:0009833, GO:0016020, GO:0016021, GO:0016740, GO:0016757, GO:0016759, GO:0016760, GO:0030244, GO:0046872, GO:0071555;best_blast_hit_tair=AT4G18780.1 cellulose synthase family protein;best_blast_hit_sprot=sp|Q8LPK5|CESA8_ARATH Cellulose synthase A catalytic subunit 8 [UDP-forming];best_blast_hit_trembl_plants=tr|A0A151R8T4|A0A151R8T4_CAJCA Cellulose synthase LjG1.1_chr4 PGSB three_prime_UTR 75831827 75832267 . - . , Cellulose synthase;interpro_id=IPR005150 (Cellulose synthase), IPR029044 (Nucleotide-diphospho-sugar transferases);gene_ontology_id=GO:0005794, GO:0005886, GO:0009833, GO:0016020, GO:0016021, GO:0016740, GO:0016757, GO:0016759, GO:0016760, GO:0030244, GO:0046872, GO:0071555;best_blast_hit_tair=AT4G18780.1 cellulose synthase family protein;best_blast_hit_sprot=sp|Q8LPK5|CESA8_ARATH Cellulose synthase A catalytic subunit 8 [UDP-forming];best_blast_hit_trembl_plants=tr|I1KSF7|I1KSF7_SOYBN Cellulose synthase LjG1.1_chr4 PGSB exon 75832268 75832855 . - . , Cellulose synthase;interpro_id=IPR005150 (Cellulose synthase), IPR029044 (Nucleotide-diphospho-sugar transferases);gene_ontology_id=GO:0005794, GO:0005886, GO:0009833, GO:0016020, GO:0016021, GO:0016740, GO:0016757, GO:0016759, GO:0016760, GO:0030244, GO:0046872, GO:0071555;best_blast_hit_tair=AT4G18780.1 cellulose synthase family protein;best_blast_hit_sprot=sp|Q8LPK5|CESA8_ARATH Cellulose synthase A catalytic subunit 8 [UDP-forming];best_blast_hit_trembl_plants=tr|A0A0R0IKK5|A0A0R0IKK5_SOYBN Cellulose synthase LjG1.1_chr4 PGSB exon 75832268 75832855 . - . , Cellulose synthase;interpro_id=IPR005150 (Cellulose synthase), IPR029044 (Nucleotide-diphospho-sugar transferases);gene_ontology_id=GO:0005794, GO:0005886, GO:0009833, GO:0016020, GO:0016021, GO:0016740, GO:0016757, GO:0016759, GO:0016760, GO:0030244, GO:0046872, GO:0071555;best_blast_hit_tair=AT4G18780.1 cellulose synthase family protein;best_blast_hit_sprot=sp|Q8LPK5|CESA8_ARATH Cellulose synthase A catalytic subunit 8 [UDP-forming];best_blast_hit_trembl_plants=tr|A0A0L9TK08|A0A0L9TK08_PHAAN Cellulose synthase LjG1.1_chr4 PGSB exon 75832268 75832855 . - . , Cellulose synthase;interpro_id=IPR005150 (Cellulose synthase), IPR029044 (Nucleotide-diphospho-sugar transferases);gene_ontology_id=GO:0005794, GO:0005886, GO:0009833, GO:0016020, GO:0016021, GO:0016740, GO:0016757, GO:0016759, GO:0016760, GO:0030244, GO:0046872, GO:0071555;best_blast_hit_tair=AT4G18780.1 cellulose synthase family protein;best_blast_hit_sprot=sp|Q8LPK5|CESA8_ARATH Cellulose synthase A catalytic subunit 8 [UDP-forming];best_blast_hit_trembl_plants=tr|A0A151R8T4|A0A151R8T4_CAJCA Cellulose synthase LjG1.1_chr4 PGSB exon 75832268 75832855 . - .	Cellulose synthase; TAIR: AT4G18780.1 cellulose synthase family protein; Swiss-Prot: sp|Q8LPK5|CESA8_ARATH Cellulose synthase A catalytic subunit 8 [UDP-forming]; TrEMBL-Plants: tr|A0A0L9TK08|A0A0L9TK08_PHAAN Cellulose synthase; Found in the gene: LotjaGi4g1v0379000, Cellulose synthase; TAIR: AT4G18780.1 cellulose synthase family protein; Swiss-Prot: sp|Q8LPK5|CESA8_ARATH Cellulose synthase A catalytic subunit 8 [UDP-forming]; TrEMBL-Plants: tr|A0A0R0IKK5|A0A0R0IKK5_SOYBN Cellulose synthase; Found in the gene: LotjaGi4g1v0379000, Cellulose synthase; TAIR: AT4G18780.1 cellulose synthase family protein; Swiss-Prot: sp|Q8LPK5|CESA8_ARATH Cellulose synthase A catalytic subunit 8 [UDP-forming]; TrEMBL-Plants: tr|A0A151R8T4|A0A151R8T4_CAJCA Cellulose synthase; Found in the gene: LotjaGi4g1v0379000, Cellulose synthase; TAIR: AT4G18780.1 cellulose synthase family protein; Swiss-Prot: sp|Q8LPK5|CESA8_ARATH Cellulose synthase A catalytic subunit 8 [UDP-forming]; TrEMBL-Plants: tr|I1KSF7|I1KSF7_SOYBN Cellulose synthase; Found in the gene: LotjaGi4g1v0379000	Cellulose_synt, PF03552.20, PF14569.12, zf-UDP
LotjaGi4g1v0379000.2.nasc005	LotjaGi4g1v0379000	LotjaGi4g1v0379000																									1104	324	0.47789	6.96968	-1	0.714102	coding	LjG1.1_chr4	75831827	75838402	6576	-		GO:0005794, GO:0005886, GO:0009833, GO:0016020, GO:0016021, GO:0016740, GO:0016757, GO:0016759, GO:0016760, GO:0030244, GO:0046872, GO:0071555	Cellulose synthase;interpro_id=IPR005150 (Cellulose synthase), IPR027934 (Cellulose synthase%2C RING-type zinc finger), IPR029044 (Nucleotide-diphospho-sugar transferases);gene_ontology_id=GO:0005794, GO:0005886, GO:0009833, GO:0016020, GO:0016021, GO:0016740, GO:0016757, GO:0016759, GO:0016760, GO:0030244, GO:0046872, GO:0071555;best_blast_hit_tair=AT4G18780.1 cellulose synthase family protein;best_blast_hit_sprot=sp|Q8LPK5|CESA8_ARATH Cellulose synthase A catalytic subunit 8 [UDP-forming];best_blast_hit_trembl_plants=tr|A0A151R8T4|A0A151R8T4_CAJCA Cellulose synthase LjG1.1_chr4 PGSB three_prime_UTR 75831827 75832267 . - . , Cellulose synthase;interpro_id=IPR005150 (Cellulose synthase), IPR029044 (Nucleotide-diphospho-sugar transferases);gene_ontology_id=GO:0005794, GO:0005886, GO:0009833, GO:0016020, GO:0016021, GO:0016740, GO:0016757, GO:0016759, GO:0016760, GO:0030244, GO:0046872, GO:0071555;best_blast_hit_tair=AT4G18780.1 cellulose synthase family protein;best_blast_hit_sprot=sp|Q8LPK5|CESA8_ARATH Cellulose synthase A catalytic subunit 8 [UDP-forming];best_blast_hit_trembl_plants=tr|I1KSF7|I1KSF7_SOYBN Cellulose synthase LjG1.1_chr4 PGSB exon 75832268 75832855 . - . , Cellulose synthase;interpro_id=IPR005150 (Cellulose synthase), IPR029044 (Nucleotide-diphospho-sugar transferases);gene_ontology_id=GO:0005794, GO:0005886, GO:0009833, GO:0016020, GO:0016021, GO:0016740, GO:0016757, GO:0016759, GO:0016760, GO:0030244, GO:0046872, GO:0071555;best_blast_hit_tair=AT4G18780.1 cellulose synthase family protein;best_blast_hit_sprot=sp|Q8LPK5|CESA8_ARATH Cellulose synthase A catalytic subunit 8 [UDP-forming];best_blast_hit_trembl_plants=tr|A0A0R0IKK5|A0A0R0IKK5_SOYBN Cellulose synthase LjG1.1_chr4 PGSB exon 75832268 75832855 . - . , Cellulose synthase;interpro_id=IPR005150 (Cellulose synthase), IPR029044 (Nucleotide-diphospho-sugar transferases);gene_ontology_id=GO:0005794, GO:0005886, GO:0009833, GO:0016020, GO:0016021, GO:0016740, GO:0016757, GO:0016759, GO:0016760, GO:0030244, GO:0046872, GO:0071555;best_blast_hit_tair=AT4G18780.1 cellulose synthase family protein;best_blast_hit_sprot=sp|Q8LPK5|CESA8_ARATH Cellulose synthase A catalytic subunit 8 [UDP-forming];best_blast_hit_trembl_plants=tr|A0A0L9TK08|A0A0L9TK08_PHAAN Cellulose synthase LjG1.1_chr4 PGSB exon 75832268 75832855 . - . , Cellulose synthase;interpro_id=IPR005150 (Cellulose synthase), IPR029044 (Nucleotide-diphospho-sugar transferases);gene_ontology_id=GO:0005794, GO:0005886, GO:0009833, GO:0016020, GO:0016021, GO:0016740, GO:0016757, GO:0016759, GO:0016760, GO:0030244, GO:0046872, GO:0071555;best_blast_hit_tair=AT4G18780.1 cellulose synthase family protein;best_blast_hit_sprot=sp|Q8LPK5|CESA8_ARATH Cellulose synthase A catalytic subunit 8 [UDP-forming];best_blast_hit_trembl_plants=tr|A0A151R8T4|A0A151R8T4_CAJCA Cellulose synthase LjG1.1_chr4 PGSB exon 75832268 75832855 . - .	Cellulose synthase; TAIR: AT4G18780.1 cellulose synthase family protein; Swiss-Prot: sp|Q8LPK5|CESA8_ARATH Cellulose synthase A catalytic subunit 8 [UDP-forming]; TrEMBL-Plants: tr|A0A0L9TK08|A0A0L9TK08_PHAAN Cellulose synthase; Found in the gene: LotjaGi4g1v0379000, Cellulose synthase; TAIR: AT4G18780.1 cellulose synthase family protein; Swiss-Prot: sp|Q8LPK5|CESA8_ARATH Cellulose synthase A catalytic subunit 8 [UDP-forming]; TrEMBL-Plants: tr|A0A0R0IKK5|A0A0R0IKK5_SOYBN Cellulose synthase; Found in the gene: LotjaGi4g1v0379000, Cellulose synthase; TAIR: AT4G18780.1 cellulose synthase family protein; Swiss-Prot: sp|Q8LPK5|CESA8_ARATH Cellulose synthase A catalytic subunit 8 [UDP-forming]; TrEMBL-Plants: tr|A0A151R8T4|A0A151R8T4_CAJCA Cellulose synthase; Found in the gene: LotjaGi4g1v0379000, Cellulose synthase; TAIR: AT4G18780.1 cellulose synthase family protein; Swiss-Prot: sp|Q8LPK5|CESA8_ARATH Cellulose synthase A catalytic subunit 8 [UDP-forming]; TrEMBL-Plants: tr|I1KSF7|I1KSF7_SOYBN Cellulose synthase; Found in the gene: LotjaGi4g1v0379000	Cellulose_synt, PF03552.20, PF14569.12, zf-UDP
LotjaGi4g1v0379000.2.nasc006	LotjaGi4g1v0379000	LotjaGi4g1v0379000	LotjaGi4g1v0379000.2.nasc006.p1																						TRUE	0.9984	1568	372	0.49153	6.34814	1	1	coding	LjG1.1_chr4	75831827	75838402	6576	-		GO:0005794, GO:0005886, GO:0009833, GO:0016020, GO:0016021, GO:0016740, GO:0016757, GO:0016759, GO:0016760, GO:0030244, GO:0046872, GO:0071555	Cellulose synthase;interpro_id=IPR005150 (Cellulose synthase), IPR027934 (Cellulose synthase%2C RING-type zinc finger), IPR029044 (Nucleotide-diphospho-sugar transferases);gene_ontology_id=GO:0005794, GO:0005886, GO:0009833, GO:0016020, GO:0016021, GO:0016740, GO:0016757, GO:0016759, GO:0016760, GO:0030244, GO:0046872, GO:0071555;best_blast_hit_tair=AT4G18780.1 cellulose synthase family protein;best_blast_hit_sprot=sp|Q8LPK5|CESA8_ARATH Cellulose synthase A catalytic subunit 8 [UDP-forming];best_blast_hit_trembl_plants=tr|A0A151R8T4|A0A151R8T4_CAJCA Cellulose synthase LjG1.1_chr4 PGSB three_prime_UTR 75831827 75832267 . - . , Cellulose synthase;interpro_id=IPR005150 (Cellulose synthase), IPR029044 (Nucleotide-diphospho-sugar transferases);gene_ontology_id=GO:0005794, GO:0005886, GO:0009833, GO:0016020, GO:0016021, GO:0016740, GO:0016757, GO:0016759, GO:0016760, GO:0030244, GO:0046872, GO:0071555;best_blast_hit_tair=AT4G18780.1 cellulose synthase family protein;best_blast_hit_sprot=sp|Q8LPK5|CESA8_ARATH Cellulose synthase A catalytic subunit 8 [UDP-forming];best_blast_hit_trembl_plants=tr|I1KSF7|I1KSF7_SOYBN Cellulose synthase LjG1.1_chr4 PGSB exon 75832268 75832855 . - . , Cellulose synthase;interpro_id=IPR005150 (Cellulose synthase), IPR029044 (Nucleotide-diphospho-sugar transferases);gene_ontology_id=GO:0005794, GO:0005886, GO:0009833, GO:0016020, GO:0016021, GO:0016740, GO:0016757, GO:0016759, GO:0016760, GO:0030244, GO:0046872, GO:0071555;best_blast_hit_tair=AT4G18780.1 cellulose synthase family protein;best_blast_hit_sprot=sp|Q8LPK5|CESA8_ARATH Cellulose synthase A catalytic subunit 8 [UDP-forming];best_blast_hit_trembl_plants=tr|A0A0R0IKK5|A0A0R0IKK5_SOYBN Cellulose synthase LjG1.1_chr4 PGSB exon 75832268 75832855 . - . , Cellulose synthase;interpro_id=IPR005150 (Cellulose synthase), IPR029044 (Nucleotide-diphospho-sugar transferases);gene_ontology_id=GO:0005794, GO:0005886, GO:0009833, GO:0016020, GO:0016021, GO:0016740, GO:0016757, GO:0016759, GO:0016760, GO:0030244, GO:0046872, GO:0071555;best_blast_hit_tair=AT4G18780.1 cellulose synthase family protein;best_blast_hit_sprot=sp|Q8LPK5|CESA8_ARATH Cellulose synthase A catalytic subunit 8 [UDP-forming];best_blast_hit_trembl_plants=tr|A0A0L9TK08|A0A0L9TK08_PHAAN Cellulose synthase LjG1.1_chr4 PGSB exon 75832268 75832855 . - . , Cellulose synthase;interpro_id=IPR005150 (Cellulose synthase), IPR029044 (Nucleotide-diphospho-sugar transferases);gene_ontology_id=GO:0005794, GO:0005886, GO:0009833, GO:0016020, GO:0016021, GO:0016740, GO:0016757, GO:0016759, GO:0016760, GO:0030244, GO:0046872, GO:0071555;best_blast_hit_tair=AT4G18780.1 cellulose synthase family protein;best_blast_hit_sprot=sp|Q8LPK5|CESA8_ARATH Cellulose synthase A catalytic subunit 8 [UDP-forming];best_blast_hit_trembl_plants=tr|A0A151R8T4|A0A151R8T4_CAJCA Cellulose synthase LjG1.1_chr4 PGSB exon 75832268 75832855 . - .	Cellulose synthase; TAIR: AT4G18780.1 cellulose synthase family protein; Swiss-Prot: sp|Q8LPK5|CESA8_ARATH Cellulose synthase A catalytic subunit 8 [UDP-forming]; TrEMBL-Plants: tr|A0A0L9TK08|A0A0L9TK08_PHAAN Cellulose synthase; Found in the gene: LotjaGi4g1v0379000, Cellulose synthase; TAIR: AT4G18780.1 cellulose synthase family protein; Swiss-Prot: sp|Q8LPK5|CESA8_ARATH Cellulose synthase A catalytic subunit 8 [UDP-forming]; TrEMBL-Plants: tr|A0A0R0IKK5|A0A0R0IKK5_SOYBN Cellulose synthase; Found in the gene: LotjaGi4g1v0379000, Cellulose synthase; TAIR: AT4G18780.1 cellulose synthase family protein; Swiss-Prot: sp|Q8LPK5|CESA8_ARATH Cellulose synthase A catalytic subunit 8 [UDP-forming]; TrEMBL-Plants: tr|A0A151R8T4|A0A151R8T4_CAJCA Cellulose synthase; Found in the gene: LotjaGi4g1v0379000, Cellulose synthase; TAIR: AT4G18780.1 cellulose synthase family protein; Swiss-Prot: sp|Q8LPK5|CESA8_ARATH Cellulose synthase A catalytic subunit 8 [UDP-forming]; TrEMBL-Plants: tr|I1KSF7|I1KSF7_SOYBN Cellulose synthase; Found in the gene: LotjaGi4g1v0379000	Cellulose_synt, PF03552.20, PF14569.12, zf-UDP
LotjaGi4g1v0379000.3	LotjaGi4g1v0379000	LotjaGi4g1v0379000	LotjaGi4g1v0379000.3.p1																						TRUE	0.98917	2902	829	0.4977	6.11328	1	1	coding	LjG1.1_chr4	75831827	75838402	6576	-		GO:0005794, GO:0005886, GO:0009833, GO:0016020, GO:0016021, GO:0016740, GO:0016757, GO:0016759, GO:0016760, GO:0030244, GO:0046872, GO:0071555	Cellulose synthase;interpro_id=IPR005150 (Cellulose synthase), IPR027934 (Cellulose synthase%2C RING-type zinc finger), IPR029044 (Nucleotide-diphospho-sugar transferases);gene_ontology_id=GO:0005794, GO:0005886, GO:0009833, GO:0016020, GO:0016021, GO:0016740, GO:0016757, GO:0016759, GO:0016760, GO:0030244, GO:0046872, GO:0071555;best_blast_hit_tair=AT4G18780.1 cellulose synthase family protein;best_blast_hit_sprot=sp|Q8LPK5|CESA8_ARATH Cellulose synthase A catalytic subunit 8 [UDP-forming];best_blast_hit_trembl_plants=tr|A0A151R8T4|A0A151R8T4_CAJCA Cellulose synthase LjG1.1_chr4 PGSB three_prime_UTR 75831827 75832267 . - . , Cellulose synthase;interpro_id=IPR005150 (Cellulose synthase), IPR029044 (Nucleotide-diphospho-sugar transferases);gene_ontology_id=GO:0005794, GO:0005886, GO:0009833, GO:0016020, GO:0016021, GO:0016740, GO:0016757, GO:0016759, GO:0016760, GO:0030244, GO:0046872, GO:0071555;best_blast_hit_tair=AT4G18780.1 cellulose synthase family protein;best_blast_hit_sprot=sp|Q8LPK5|CESA8_ARATH Cellulose synthase A catalytic subunit 8 [UDP-forming];best_blast_hit_trembl_plants=tr|I1KSF7|I1KSF7_SOYBN Cellulose synthase LjG1.1_chr4 PGSB exon 75832268 75832855 . - . , Cellulose synthase;interpro_id=IPR005150 (Cellulose synthase), IPR029044 (Nucleotide-diphospho-sugar transferases);gene_ontology_id=GO:0005794, GO:0005886, GO:0009833, GO:0016020, GO:0016021, GO:0016740, GO:0016757, GO:0016759, GO:0016760, GO:0030244, GO:0046872, GO:0071555;best_blast_hit_tair=AT4G18780.1 cellulose synthase family protein;best_blast_hit_sprot=sp|Q8LPK5|CESA8_ARATH Cellulose synthase A catalytic subunit 8 [UDP-forming];best_blast_hit_trembl_plants=tr|A0A0R0IKK5|A0A0R0IKK5_SOYBN Cellulose synthase LjG1.1_chr4 PGSB exon 75832268 75832855 . - . , Cellulose synthase;interpro_id=IPR005150 (Cellulose synthase), IPR029044 (Nucleotide-diphospho-sugar transferases);gene_ontology_id=GO:0005794, GO:0005886, GO:0009833, GO:0016020, GO:0016021, GO:0016740, GO:0016757, GO:0016759, GO:0016760, GO:0030244, GO:0046872, GO:0071555;best_blast_hit_tair=AT4G18780.1 cellulose synthase family protein;best_blast_hit_sprot=sp|Q8LPK5|CESA8_ARATH Cellulose synthase A catalytic subunit 8 [UDP-forming];best_blast_hit_trembl_plants=tr|A0A0L9TK08|A0A0L9TK08_PHAAN Cellulose synthase LjG1.1_chr4 PGSB exon 75832268 75832855 . - . , Cellulose synthase;interpro_id=IPR005150 (Cellulose synthase), IPR029044 (Nucleotide-diphospho-sugar transferases);gene_ontology_id=GO:0005794, GO:0005886, GO:0009833, GO:0016020, GO:0016021, GO:0016740, GO:0016757, GO:0016759, GO:0016760, GO:0030244, GO:0046872, GO:0071555;best_blast_hit_tair=AT4G18780.1 cellulose synthase family protein;best_blast_hit_sprot=sp|Q8LPK5|CESA8_ARATH Cellulose synthase A catalytic subunit 8 [UDP-forming];best_blast_hit_trembl_plants=tr|A0A151R8T4|A0A151R8T4_CAJCA Cellulose synthase LjG1.1_chr4 PGSB exon 75832268 75832855 . - .	Cellulose synthase; TAIR: AT4G18780.1 cellulose synthase family protein; Swiss-Prot: sp|Q8LPK5|CESA8_ARATH Cellulose synthase A catalytic subunit 8 [UDP-forming]; TrEMBL-Plants: tr|A0A0L9TK08|A0A0L9TK08_PHAAN Cellulose synthase; Found in the gene: LotjaGi4g1v0379000, Cellulose synthase; TAIR: AT4G18780.1 cellulose synthase family protein; Swiss-Prot: sp|Q8LPK5|CESA8_ARATH Cellulose synthase A catalytic subunit 8 [UDP-forming]; TrEMBL-Plants: tr|A0A0R0IKK5|A0A0R0IKK5_SOYBN Cellulose synthase; Found in the gene: LotjaGi4g1v0379000, Cellulose synthase; TAIR: AT4G18780.1 cellulose synthase family protein; Swiss-Prot: sp|Q8LPK5|CESA8_ARATH Cellulose synthase A catalytic subunit 8 [UDP-forming]; TrEMBL-Plants: tr|A0A151R8T4|A0A151R8T4_CAJCA Cellulose synthase; Found in the gene: LotjaGi4g1v0379000, Cellulose synthase; TAIR: AT4G18780.1 cellulose synthase family protein; Swiss-Prot: sp|Q8LPK5|CESA8_ARATH Cellulose synthase A catalytic subunit 8 [UDP-forming]; TrEMBL-Plants: tr|I1KSF7|I1KSF7_SOYBN Cellulose synthase; Found in the gene: LotjaGi4g1v0379000	Cellulose_synt, PF03552.20, PF14569.12, zf-UDP
LotjaGi4g1v0379000.3.nasc001	LotjaGi4g1v0379000	LotjaGi4g1v0379000																									320	18	0.31828	8.36653	1	0.00421709	noncoding	LjG1.1_chr4	75831827	75838402	6576	-		GO:0005794, GO:0005886, GO:0009833, GO:0016020, GO:0016021, GO:0016740, GO:0016757, GO:0016759, GO:0016760, GO:0030244, GO:0046872, GO:0071555	Cellulose synthase;interpro_id=IPR005150 (Cellulose synthase), IPR027934 (Cellulose synthase%2C RING-type zinc finger), IPR029044 (Nucleotide-diphospho-sugar transferases);gene_ontology_id=GO:0005794, GO:0005886, GO:0009833, GO:0016020, GO:0016021, GO:0016740, GO:0016757, GO:0016759, GO:0016760, GO:0030244, GO:0046872, GO:0071555;best_blast_hit_tair=AT4G18780.1 cellulose synthase family protein;best_blast_hit_sprot=sp|Q8LPK5|CESA8_ARATH Cellulose synthase A catalytic subunit 8 [UDP-forming];best_blast_hit_trembl_plants=tr|A0A151R8T4|A0A151R8T4_CAJCA Cellulose synthase LjG1.1_chr4 PGSB three_prime_UTR 75831827 75832267 . - . , Cellulose synthase;interpro_id=IPR005150 (Cellulose synthase), IPR029044 (Nucleotide-diphospho-sugar transferases);gene_ontology_id=GO:0005794, GO:0005886, GO:0009833, GO:0016020, GO:0016021, GO:0016740, GO:0016757, GO:0016759, GO:0016760, GO:0030244, GO:0046872, GO:0071555;best_blast_hit_tair=AT4G18780.1 cellulose synthase family protein;best_blast_hit_sprot=sp|Q8LPK5|CESA8_ARATH Cellulose synthase A catalytic subunit 8 [UDP-forming];best_blast_hit_trembl_plants=tr|I1KSF7|I1KSF7_SOYBN Cellulose synthase LjG1.1_chr4 PGSB exon 75832268 75832855 . - . , Cellulose synthase;interpro_id=IPR005150 (Cellulose synthase), IPR029044 (Nucleotide-diphospho-sugar transferases);gene_ontology_id=GO:0005794, GO:0005886, GO:0009833, GO:0016020, GO:0016021, GO:0016740, GO:0016757, GO:0016759, GO:0016760, GO:0030244, GO:0046872, GO:0071555;best_blast_hit_tair=AT4G18780.1 cellulose synthase family protein;best_blast_hit_sprot=sp|Q8LPK5|CESA8_ARATH Cellulose synthase A catalytic subunit 8 [UDP-forming];best_blast_hit_trembl_plants=tr|A0A0R0IKK5|A0A0R0IKK5_SOYBN Cellulose synthase LjG1.1_chr4 PGSB exon 75832268 75832855 . - . , Cellulose synthase;interpro_id=IPR005150 (Cellulose synthase), IPR029044 (Nucleotide-diphospho-sugar transferases);gene_ontology_id=GO:0005794, GO:0005886, GO:0009833, GO:0016020, GO:0016021, GO:0016740, GO:0016757, GO:0016759, GO:0016760, GO:0030244, GO:0046872, GO:0071555;best_blast_hit_tair=AT4G18780.1 cellulose synthase family protein;best_blast_hit_sprot=sp|Q8LPK5|CESA8_ARATH Cellulose synthase A catalytic subunit 8 [UDP-forming];best_blast_hit_trembl_plants=tr|A0A0L9TK08|A0A0L9TK08_PHAAN Cellulose synthase LjG1.1_chr4 PGSB exon 75832268 75832855 . - . , Cellulose synthase;interpro_id=IPR005150 (Cellulose synthase), IPR029044 (Nucleotide-diphospho-sugar transferases);gene_ontology_id=GO:0005794, GO:0005886, GO:0009833, GO:0016020, GO:0016021, GO:0016740, GO:0016757, GO:0016759, GO:0016760, GO:0030244, GO:0046872, GO:0071555;best_blast_hit_tair=AT4G18780.1 cellulose synthase family protein;best_blast_hit_sprot=sp|Q8LPK5|CESA8_ARATH Cellulose synthase A catalytic subunit 8 [UDP-forming];best_blast_hit_trembl_plants=tr|A0A151R8T4|A0A151R8T4_CAJCA Cellulose synthase LjG1.1_chr4 PGSB exon 75832268 75832855 . - .	Cellulose synthase; TAIR: AT4G18780.1 cellulose synthase family protein; Swiss-Prot: sp|Q8LPK5|CESA8_ARATH Cellulose synthase A catalytic subunit 8 [UDP-forming]; TrEMBL-Plants: tr|A0A0L9TK08|A0A0L9TK08_PHAAN Cellulose synthase; Found in the gene: LotjaGi4g1v0379000, Cellulose synthase; TAIR: AT4G18780.1 cellulose synthase family protein; Swiss-Prot: sp|Q8LPK5|CESA8_ARATH Cellulose synthase A catalytic subunit 8 [UDP-forming]; TrEMBL-Plants: tr|A0A0R0IKK5|A0A0R0IKK5_SOYBN Cellulose synthase; Found in the gene: LotjaGi4g1v0379000, Cellulose synthase; TAIR: AT4G18780.1 cellulose synthase family protein; Swiss-Prot: sp|Q8LPK5|CESA8_ARATH Cellulose synthase A catalytic subunit 8 [UDP-forming]; TrEMBL-Plants: tr|A0A151R8T4|A0A151R8T4_CAJCA Cellulose synthase; Found in the gene: LotjaGi4g1v0379000, Cellulose synthase; TAIR: AT4G18780.1 cellulose synthase family protein; Swiss-Prot: sp|Q8LPK5|CESA8_ARATH Cellulose synthase A catalytic subunit 8 [UDP-forming]; TrEMBL-Plants: tr|I1KSF7|I1KSF7_SOYBN Cellulose synthase; Found in the gene: LotjaGi4g1v0379000	Cellulose_synt, PF03552.20, PF14569.12, zf-UDP
LotjaGi4g1v0379000.3.nasc002	LotjaGi4g1v0379000	LotjaGi4g1v0379000																									365	29	0.37213	7.95374	1	0.00663901	noncoding	LjG1.1_chr4	75831827	75838402	6576	-		GO:0005794, GO:0005886, GO:0009833, GO:0016020, GO:0016021, GO:0016740, GO:0016757, GO:0016759, GO:0016760, GO:0030244, GO:0046872, GO:0071555	Cellulose synthase;interpro_id=IPR005150 (Cellulose synthase), IPR027934 (Cellulose synthase%2C RING-type zinc finger), IPR029044 (Nucleotide-diphospho-sugar transferases);gene_ontology_id=GO:0005794, GO:0005886, GO:0009833, GO:0016020, GO:0016021, GO:0016740, GO:0016757, GO:0016759, GO:0016760, GO:0030244, GO:0046872, GO:0071555;best_blast_hit_tair=AT4G18780.1 cellulose synthase family protein;best_blast_hit_sprot=sp|Q8LPK5|CESA8_ARATH Cellulose synthase A catalytic subunit 8 [UDP-forming];best_blast_hit_trembl_plants=tr|A0A151R8T4|A0A151R8T4_CAJCA Cellulose synthase LjG1.1_chr4 PGSB three_prime_UTR 75831827 75832267 . - . , Cellulose synthase;interpro_id=IPR005150 (Cellulose synthase), IPR029044 (Nucleotide-diphospho-sugar transferases);gene_ontology_id=GO:0005794, GO:0005886, GO:0009833, GO:0016020, GO:0016021, GO:0016740, GO:0016757, GO:0016759, GO:0016760, GO:0030244, GO:0046872, GO:0071555;best_blast_hit_tair=AT4G18780.1 cellulose synthase family protein;best_blast_hit_sprot=sp|Q8LPK5|CESA8_ARATH Cellulose synthase A catalytic subunit 8 [UDP-forming];best_blast_hit_trembl_plants=tr|I1KSF7|I1KSF7_SOYBN Cellulose synthase LjG1.1_chr4 PGSB exon 75832268 75832855 . - . , Cellulose synthase;interpro_id=IPR005150 (Cellulose synthase), IPR029044 (Nucleotide-diphospho-sugar transferases);gene_ontology_id=GO:0005794, GO:0005886, GO:0009833, GO:0016020, GO:0016021, GO:0016740, GO:0016757, GO:0016759, GO:0016760, GO:0030244, GO:0046872, GO:0071555;best_blast_hit_tair=AT4G18780.1 cellulose synthase family protein;best_blast_hit_sprot=sp|Q8LPK5|CESA8_ARATH Cellulose synthase A catalytic subunit 8 [UDP-forming];best_blast_hit_trembl_plants=tr|A0A0R0IKK5|A0A0R0IKK5_SOYBN Cellulose synthase LjG1.1_chr4 PGSB exon 75832268 75832855 . - . , Cellulose synthase;interpro_id=IPR005150 (Cellulose synthase), IPR029044 (Nucleotide-diphospho-sugar transferases);gene_ontology_id=GO:0005794, GO:0005886, GO:0009833, GO:0016020, GO:0016021, GO:0016740, GO:0016757, GO:0016759, GO:0016760, GO:0030244, GO:0046872, GO:0071555;best_blast_hit_tair=AT4G18780.1 cellulose synthase family protein;best_blast_hit_sprot=sp|Q8LPK5|CESA8_ARATH Cellulose synthase A catalytic subunit 8 [UDP-forming];best_blast_hit_trembl_plants=tr|A0A0L9TK08|A0A0L9TK08_PHAAN Cellulose synthase LjG1.1_chr4 PGSB exon 75832268 75832855 . - . , Cellulose synthase;interpro_id=IPR005150 (Cellulose synthase), IPR029044 (Nucleotide-diphospho-sugar transferases);gene_ontology_id=GO:0005794, GO:0005886, GO:0009833, GO:0016020, GO:0016021, GO:0016740, GO:0016757, GO:0016759, GO:0016760, GO:0030244, GO:0046872, GO:0071555;best_blast_hit_tair=AT4G18780.1 cellulose synthase family protein;best_blast_hit_sprot=sp|Q8LPK5|CESA8_ARATH Cellulose synthase A catalytic subunit 8 [UDP-forming];best_blast_hit_trembl_plants=tr|A0A151R8T4|A0A151R8T4_CAJCA Cellulose synthase LjG1.1_chr4 PGSB exon 75832268 75832855 . - .	Cellulose synthase; TAIR: AT4G18780.1 cellulose synthase family protein; Swiss-Prot: sp|Q8LPK5|CESA8_ARATH Cellulose synthase A catalytic subunit 8 [UDP-forming]; TrEMBL-Plants: tr|A0A0L9TK08|A0A0L9TK08_PHAAN Cellulose synthase; Found in the gene: LotjaGi4g1v0379000, Cellulose synthase; TAIR: AT4G18780.1 cellulose synthase family protein; Swiss-Prot: sp|Q8LPK5|CESA8_ARATH Cellulose synthase A catalytic subunit 8 [UDP-forming]; TrEMBL-Plants: tr|A0A0R0IKK5|A0A0R0IKK5_SOYBN Cellulose synthase; Found in the gene: LotjaGi4g1v0379000, Cellulose synthase; TAIR: AT4G18780.1 cellulose synthase family protein; Swiss-Prot: sp|Q8LPK5|CESA8_ARATH Cellulose synthase A catalytic subunit 8 [UDP-forming]; TrEMBL-Plants: tr|A0A151R8T4|A0A151R8T4_CAJCA Cellulose synthase; Found in the gene: LotjaGi4g1v0379000, Cellulose synthase; TAIR: AT4G18780.1 cellulose synthase family protein; Swiss-Prot: sp|Q8LPK5|CESA8_ARATH Cellulose synthase A catalytic subunit 8 [UDP-forming]; TrEMBL-Plants: tr|I1KSF7|I1KSF7_SOYBN Cellulose synthase; Found in the gene: LotjaGi4g1v0379000	Cellulose_synt, PF03552.20, PF14569.12, zf-UDP
LotjaGi4g1v0379000.3.nasc003	LotjaGi4g1v0379000	LotjaGi4g1v0379000																									768	54	0.32071	11.5319	1	0.0305081	noncoding	LjG1.1_chr4	75831827	75838402	6576	-		GO:0005794, GO:0005886, GO:0009833, GO:0016020, GO:0016021, GO:0016740, GO:0016757, GO:0016759, GO:0016760, GO:0030244, GO:0046872, GO:0071555	Cellulose synthase;interpro_id=IPR005150 (Cellulose synthase), IPR027934 (Cellulose synthase%2C RING-type zinc finger), IPR029044 (Nucleotide-diphospho-sugar transferases);gene_ontology_id=GO:0005794, GO:0005886, GO:0009833, GO:0016020, GO:0016021, GO:0016740, GO:0016757, GO:0016759, GO:0016760, GO:0030244, GO:0046872, GO:0071555;best_blast_hit_tair=AT4G18780.1 cellulose synthase family protein;best_blast_hit_sprot=sp|Q8LPK5|CESA8_ARATH Cellulose synthase A catalytic subunit 8 [UDP-forming];best_blast_hit_trembl_plants=tr|A0A151R8T4|A0A151R8T4_CAJCA Cellulose synthase LjG1.1_chr4 PGSB three_prime_UTR 75831827 75832267 . - . , Cellulose synthase;interpro_id=IPR005150 (Cellulose synthase), IPR029044 (Nucleotide-diphospho-sugar transferases);gene_ontology_id=GO:0005794, GO:0005886, GO:0009833, GO:0016020, GO:0016021, GO:0016740, GO:0016757, GO:0016759, GO:0016760, GO:0030244, GO:0046872, GO:0071555;best_blast_hit_tair=AT4G18780.1 cellulose synthase family protein;best_blast_hit_sprot=sp|Q8LPK5|CESA8_ARATH Cellulose synthase A catalytic subunit 8 [UDP-forming];best_blast_hit_trembl_plants=tr|I1KSF7|I1KSF7_SOYBN Cellulose synthase LjG1.1_chr4 PGSB exon 75832268 75832855 . - . , Cellulose synthase;interpro_id=IPR005150 (Cellulose synthase), IPR029044 (Nucleotide-diphospho-sugar transferases);gene_ontology_id=GO:0005794, GO:0005886, GO:0009833, GO:0016020, GO:0016021, GO:0016740, GO:0016757, GO:0016759, GO:0016760, GO:0030244, GO:0046872, GO:0071555;best_blast_hit_tair=AT4G18780.1 cellulose synthase family protein;best_blast_hit_sprot=sp|Q8LPK5|CESA8_ARATH Cellulose synthase A catalytic subunit 8 [UDP-forming];best_blast_hit_trembl_plants=tr|A0A0R0IKK5|A0A0R0IKK5_SOYBN Cellulose synthase LjG1.1_chr4 PGSB exon 75832268 75832855 . - . , Cellulose synthase;interpro_id=IPR005150 (Cellulose synthase), IPR029044 (Nucleotide-diphospho-sugar transferases);gene_ontology_id=GO:0005794, GO:0005886, GO:0009833, GO:0016020, GO:0016021, GO:0016740, GO:0016757, GO:0016759, GO:0016760, GO:0030244, GO:0046872, GO:0071555;best_blast_hit_tair=AT4G18780.1 cellulose synthase family protein;best_blast_hit_sprot=sp|Q8LPK5|CESA8_ARATH Cellulose synthase A catalytic subunit 8 [UDP-forming];best_blast_hit_trembl_plants=tr|A0A0L9TK08|A0A0L9TK08_PHAAN Cellulose synthase LjG1.1_chr4 PGSB exon 75832268 75832855 . - . , Cellulose synthase;interpro_id=IPR005150 (Cellulose synthase), IPR029044 (Nucleotide-diphospho-sugar transferases);gene_ontology_id=GO:0005794, GO:0005886, GO:0009833, GO:0016020, GO:0016021, GO:0016740, GO:0016757, GO:0016759, GO:0016760, GO:0030244, GO:0046872, GO:0071555;best_blast_hit_tair=AT4G18780.1 cellulose synthase family protein;best_blast_hit_sprot=sp|Q8LPK5|CESA8_ARATH Cellulose synthase A catalytic subunit 8 [UDP-forming];best_blast_hit_trembl_plants=tr|A0A151R8T4|A0A151R8T4_CAJCA Cellulose synthase LjG1.1_chr4 PGSB exon 75832268 75832855 . - .	Cellulose synthase; TAIR: AT4G18780.1 cellulose synthase family protein; Swiss-Prot: sp|Q8LPK5|CESA8_ARATH Cellulose synthase A catalytic subunit 8 [UDP-forming]; TrEMBL-Plants: tr|A0A0L9TK08|A0A0L9TK08_PHAAN Cellulose synthase; Found in the gene: LotjaGi4g1v0379000, Cellulose synthase; TAIR: AT4G18780.1 cellulose synthase family protein; Swiss-Prot: sp|Q8LPK5|CESA8_ARATH Cellulose synthase A catalytic subunit 8 [UDP-forming]; TrEMBL-Plants: tr|A0A0R0IKK5|A0A0R0IKK5_SOYBN Cellulose synthase; Found in the gene: LotjaGi4g1v0379000, Cellulose synthase; TAIR: AT4G18780.1 cellulose synthase family protein; Swiss-Prot: sp|Q8LPK5|CESA8_ARATH Cellulose synthase A catalytic subunit 8 [UDP-forming]; TrEMBL-Plants: tr|A0A151R8T4|A0A151R8T4_CAJCA Cellulose synthase; Found in the gene: LotjaGi4g1v0379000, Cellulose synthase; TAIR: AT4G18780.1 cellulose synthase family protein; Swiss-Prot: sp|Q8LPK5|CESA8_ARATH Cellulose synthase A catalytic subunit 8 [UDP-forming]; TrEMBL-Plants: tr|I1KSF7|I1KSF7_SOYBN Cellulose synthase; Found in the gene: LotjaGi4g1v0379000	Cellulose_synt, PF03552.20, PF14569.12, zf-UDP
LotjaGi4g1v0379000.3.nasc004	LotjaGi4g1v0379000	LotjaGi4g1v0379000																									1097	96	0.40221	7.92395	1	0.264025	noncoding	LjG1.1_chr4	75831827	75838402	6576	-		GO:0005794, GO:0005886, GO:0009833, GO:0016020, GO:0016021, GO:0016740, GO:0016757, GO:0016759, GO:0016760, GO:0030244, GO:0046872, GO:0071555	Cellulose synthase;interpro_id=IPR005150 (Cellulose synthase), IPR027934 (Cellulose synthase%2C RING-type zinc finger), IPR029044 (Nucleotide-diphospho-sugar transferases);gene_ontology_id=GO:0005794, GO:0005886, GO:0009833, GO:0016020, GO:0016021, GO:0016740, GO:0016757, GO:0016759, GO:0016760, GO:0030244, GO:0046872, GO:0071555;best_blast_hit_tair=AT4G18780.1 cellulose synthase family protein;best_blast_hit_sprot=sp|Q8LPK5|CESA8_ARATH Cellulose synthase A catalytic subunit 8 [UDP-forming];best_blast_hit_trembl_plants=tr|A0A151R8T4|A0A151R8T4_CAJCA Cellulose synthase LjG1.1_chr4 PGSB three_prime_UTR 75831827 75832267 . - . , Cellulose synthase;interpro_id=IPR005150 (Cellulose synthase), IPR029044 (Nucleotide-diphospho-sugar transferases);gene_ontology_id=GO:0005794, GO:0005886, GO:0009833, GO:0016020, GO:0016021, GO:0016740, GO:0016757, GO:0016759, GO:0016760, GO:0030244, GO:0046872, GO:0071555;best_blast_hit_tair=AT4G18780.1 cellulose synthase family protein;best_blast_hit_sprot=sp|Q8LPK5|CESA8_ARATH Cellulose synthase A catalytic subunit 8 [UDP-forming];best_blast_hit_trembl_plants=tr|I1KSF7|I1KSF7_SOYBN Cellulose synthase LjG1.1_chr4 PGSB exon 75832268 75832855 . - . , Cellulose synthase;interpro_id=IPR005150 (Cellulose synthase), IPR029044 (Nucleotide-diphospho-sugar transferases);gene_ontology_id=GO:0005794, GO:0005886, GO:0009833, GO:0016020, GO:0016021, GO:0016740, GO:0016757, GO:0016759, GO:0016760, GO:0030244, GO:0046872, GO:0071555;best_blast_hit_tair=AT4G18780.1 cellulose synthase family protein;best_blast_hit_sprot=sp|Q8LPK5|CESA8_ARATH Cellulose synthase A catalytic subunit 8 [UDP-forming];best_blast_hit_trembl_plants=tr|A0A0R0IKK5|A0A0R0IKK5_SOYBN Cellulose synthase LjG1.1_chr4 PGSB exon 75832268 75832855 . - . , Cellulose synthase;interpro_id=IPR005150 (Cellulose synthase), IPR029044 (Nucleotide-diphospho-sugar transferases);gene_ontology_id=GO:0005794, GO:0005886, GO:0009833, GO:0016020, GO:0016021, GO:0016740, GO:0016757, GO:0016759, GO:0016760, GO:0030244, GO:0046872, GO:0071555;best_blast_hit_tair=AT4G18780.1 cellulose synthase family protein;best_blast_hit_sprot=sp|Q8LPK5|CESA8_ARATH Cellulose synthase A catalytic subunit 8 [UDP-forming];best_blast_hit_trembl_plants=tr|A0A0L9TK08|A0A0L9TK08_PHAAN Cellulose synthase LjG1.1_chr4 PGSB exon 75832268 75832855 . - . , Cellulose synthase;interpro_id=IPR005150 (Cellulose synthase), IPR029044 (Nucleotide-diphospho-sugar transferases);gene_ontology_id=GO:0005794, GO:0005886, GO:0009833, GO:0016020, GO:0016021, GO:0016740, GO:0016757, GO:0016759, GO:0016760, GO:0030244, GO:0046872, GO:0071555;best_blast_hit_tair=AT4G18780.1 cellulose synthase family protein;best_blast_hit_sprot=sp|Q8LPK5|CESA8_ARATH Cellulose synthase A catalytic subunit 8 [UDP-forming];best_blast_hit_trembl_plants=tr|A0A151R8T4|A0A151R8T4_CAJCA Cellulose synthase LjG1.1_chr4 PGSB exon 75832268 75832855 . - .	Cellulose synthase; TAIR: AT4G18780.1 cellulose synthase family protein; Swiss-Prot: sp|Q8LPK5|CESA8_ARATH Cellulose synthase A catalytic subunit 8 [UDP-forming]; TrEMBL-Plants: tr|A0A0L9TK08|A0A0L9TK08_PHAAN Cellulose synthase; Found in the gene: LotjaGi4g1v0379000, Cellulose synthase; TAIR: AT4G18780.1 cellulose synthase family protein; Swiss-Prot: sp|Q8LPK5|CESA8_ARATH Cellulose synthase A catalytic subunit 8 [UDP-forming]; TrEMBL-Plants: tr|A0A0R0IKK5|A0A0R0IKK5_SOYBN Cellulose synthase; Found in the gene: LotjaGi4g1v0379000, Cellulose synthase; TAIR: AT4G18780.1 cellulose synthase family protein; Swiss-Prot: sp|Q8LPK5|CESA8_ARATH Cellulose synthase A catalytic subunit 8 [UDP-forming]; TrEMBL-Plants: tr|A0A151R8T4|A0A151R8T4_CAJCA Cellulose synthase; Found in the gene: LotjaGi4g1v0379000, Cellulose synthase; TAIR: AT4G18780.1 cellulose synthase family protein; Swiss-Prot: sp|Q8LPK5|CESA8_ARATH Cellulose synthase A catalytic subunit 8 [UDP-forming]; TrEMBL-Plants: tr|I1KSF7|I1KSF7_SOYBN Cellulose synthase; Found in the gene: LotjaGi4g1v0379000	Cellulose_synt, PF03552.20, PF14569.12, zf-UDP
LotjaGi4g1v0379000.3.nasc005	LotjaGi4g1v0379000	LotjaGi4g1v0379000	LotjaGi4g1v0379000.3.nasc005.p1																						TRUE	0.99183	1172	225	0.45852	7.62043	1	0.999602	coding	LjG1.1_chr4	75831827	75838402	6576	-		GO:0005794, GO:0005886, GO:0009833, GO:0016020, GO:0016021, GO:0016740, GO:0016757, GO:0016759, GO:0016760, GO:0030244, GO:0046872, GO:0071555	Cellulose synthase;interpro_id=IPR005150 (Cellulose synthase), IPR027934 (Cellulose synthase%2C RING-type zinc finger), IPR029044 (Nucleotide-diphospho-sugar transferases);gene_ontology_id=GO:0005794, GO:0005886, GO:0009833, GO:0016020, GO:0016021, GO:0016740, GO:0016757, GO:0016759, GO:0016760, GO:0030244, GO:0046872, GO:0071555;best_blast_hit_tair=AT4G18780.1 cellulose synthase family protein;best_blast_hit_sprot=sp|Q8LPK5|CESA8_ARATH Cellulose synthase A catalytic subunit 8 [UDP-forming];best_blast_hit_trembl_plants=tr|A0A151R8T4|A0A151R8T4_CAJCA Cellulose synthase LjG1.1_chr4 PGSB three_prime_UTR 75831827 75832267 . - . , Cellulose synthase;interpro_id=IPR005150 (Cellulose synthase), IPR029044 (Nucleotide-diphospho-sugar transferases);gene_ontology_id=GO:0005794, GO:0005886, GO:0009833, GO:0016020, GO:0016021, GO:0016740, GO:0016757, GO:0016759, GO:0016760, GO:0030244, GO:0046872, GO:0071555;best_blast_hit_tair=AT4G18780.1 cellulose synthase family protein;best_blast_hit_sprot=sp|Q8LPK5|CESA8_ARATH Cellulose synthase A catalytic subunit 8 [UDP-forming];best_blast_hit_trembl_plants=tr|I1KSF7|I1KSF7_SOYBN Cellulose synthase LjG1.1_chr4 PGSB exon 75832268 75832855 . - . , Cellulose synthase;interpro_id=IPR005150 (Cellulose synthase), IPR029044 (Nucleotide-diphospho-sugar transferases);gene_ontology_id=GO:0005794, GO:0005886, GO:0009833, GO:0016020, GO:0016021, GO:0016740, GO:0016757, GO:0016759, GO:0016760, GO:0030244, GO:0046872, GO:0071555;best_blast_hit_tair=AT4G18780.1 cellulose synthase family protein;best_blast_hit_sprot=sp|Q8LPK5|CESA8_ARATH Cellulose synthase A catalytic subunit 8 [UDP-forming];best_blast_hit_trembl_plants=tr|A0A0R0IKK5|A0A0R0IKK5_SOYBN Cellulose synthase LjG1.1_chr4 PGSB exon 75832268 75832855 . - . , Cellulose synthase;interpro_id=IPR005150 (Cellulose synthase), IPR029044 (Nucleotide-diphospho-sugar transferases);gene_ontology_id=GO:0005794, GO:0005886, GO:0009833, GO:0016020, GO:0016021, GO:0016740, GO:0016757, GO:0016759, GO:0016760, GO:0030244, GO:0046872, GO:0071555;best_blast_hit_tair=AT4G18780.1 cellulose synthase family protein;best_blast_hit_sprot=sp|Q8LPK5|CESA8_ARATH Cellulose synthase A catalytic subunit 8 [UDP-forming];best_blast_hit_trembl_plants=tr|A0A0L9TK08|A0A0L9TK08_PHAAN Cellulose synthase LjG1.1_chr4 PGSB exon 75832268 75832855 . - . , Cellulose synthase;interpro_id=IPR005150 (Cellulose synthase), IPR029044 (Nucleotide-diphospho-sugar transferases);gene_ontology_id=GO:0005794, GO:0005886, GO:0009833, GO:0016020, GO:0016021, GO:0016740, GO:0016757, GO:0016759, GO:0016760, GO:0030244, GO:0046872, GO:0071555;best_blast_hit_tair=AT4G18780.1 cellulose synthase family protein;best_blast_hit_sprot=sp|Q8LPK5|CESA8_ARATH Cellulose synthase A catalytic subunit 8 [UDP-forming];best_blast_hit_trembl_plants=tr|A0A151R8T4|A0A151R8T4_CAJCA Cellulose synthase LjG1.1_chr4 PGSB exon 75832268 75832855 . - .	Cellulose synthase; TAIR: AT4G18780.1 cellulose synthase family protein; Swiss-Prot: sp|Q8LPK5|CESA8_ARATH Cellulose synthase A catalytic subunit 8 [UDP-forming]; TrEMBL-Plants: tr|A0A0L9TK08|A0A0L9TK08_PHAAN Cellulose synthase; Found in the gene: LotjaGi4g1v0379000, Cellulose synthase; TAIR: AT4G18780.1 cellulose synthase family protein; Swiss-Prot: sp|Q8LPK5|CESA8_ARATH Cellulose synthase A catalytic subunit 8 [UDP-forming]; TrEMBL-Plants: tr|A0A0R0IKK5|A0A0R0IKK5_SOYBN Cellulose synthase; Found in the gene: LotjaGi4g1v0379000, Cellulose synthase; TAIR: AT4G18780.1 cellulose synthase family protein; Swiss-Prot: sp|Q8LPK5|CESA8_ARATH Cellulose synthase A catalytic subunit 8 [UDP-forming]; TrEMBL-Plants: tr|A0A151R8T4|A0A151R8T4_CAJCA Cellulose synthase; Found in the gene: LotjaGi4g1v0379000, Cellulose synthase; TAIR: AT4G18780.1 cellulose synthase family protein; Swiss-Prot: sp|Q8LPK5|CESA8_ARATH Cellulose synthase A catalytic subunit 8 [UDP-forming]; TrEMBL-Plants: tr|I1KSF7|I1KSF7_SOYBN Cellulose synthase; Found in the gene: LotjaGi4g1v0379000	Cellulose_synt, PF03552.20, PF14569.12, zf-UDP
LotjaGi4g1v0379000.3.nasc006	LotjaGi4g1v0379000	LotjaGi4g1v0379000	LotjaGi4g1v0379000.3.nasc006.p1																						TRUE	0.99801	1431	269	0.4677	5.58974	1	0.999993	coding	LjG1.1_chr4	75831827	75838402	6576	-		GO:0005794, GO:0005886, GO:0009833, GO:0016020, GO:0016021, GO:0016740, GO:0016757, GO:0016759, GO:0016760, GO:0030244, GO:0046872, GO:0071555	Cellulose synthase;interpro_id=IPR005150 (Cellulose synthase), IPR027934 (Cellulose synthase%2C RING-type zinc finger), IPR029044 (Nucleotide-diphospho-sugar transferases);gene_ontology_id=GO:0005794, GO:0005886, GO:0009833, GO:0016020, GO:0016021, GO:0016740, GO:0016757, GO:0016759, GO:0016760, GO:0030244, GO:0046872, GO:0071555;best_blast_hit_tair=AT4G18780.1 cellulose synthase family protein;best_blast_hit_sprot=sp|Q8LPK5|CESA8_ARATH Cellulose synthase A catalytic subunit 8 [UDP-forming];best_blast_hit_trembl_plants=tr|A0A151R8T4|A0A151R8T4_CAJCA Cellulose synthase LjG1.1_chr4 PGSB three_prime_UTR 75831827 75832267 . - . , Cellulose synthase;interpro_id=IPR005150 (Cellulose synthase), IPR029044 (Nucleotide-diphospho-sugar transferases);gene_ontology_id=GO:0005794, GO:0005886, GO:0009833, GO:0016020, GO:0016021, GO:0016740, GO:0016757, GO:0016759, GO:0016760, GO:0030244, GO:0046872, GO:0071555;best_blast_hit_tair=AT4G18780.1 cellulose synthase family protein;best_blast_hit_sprot=sp|Q8LPK5|CESA8_ARATH Cellulose synthase A catalytic subunit 8 [UDP-forming];best_blast_hit_trembl_plants=tr|I1KSF7|I1KSF7_SOYBN Cellulose synthase LjG1.1_chr4 PGSB exon 75832268 75832855 . - . , Cellulose synthase;interpro_id=IPR005150 (Cellulose synthase), IPR029044 (Nucleotide-diphospho-sugar transferases);gene_ontology_id=GO:0005794, GO:0005886, GO:0009833, GO:0016020, GO:0016021, GO:0016740, GO:0016757, GO:0016759, GO:0016760, GO:0030244, GO:0046872, GO:0071555;best_blast_hit_tair=AT4G18780.1 cellulose synthase family protein;best_blast_hit_sprot=sp|Q8LPK5|CESA8_ARATH Cellulose synthase A catalytic subunit 8 [UDP-forming];best_blast_hit_trembl_plants=tr|A0A0R0IKK5|A0A0R0IKK5_SOYBN Cellulose synthase LjG1.1_chr4 PGSB exon 75832268 75832855 . - . , Cellulose synthase;interpro_id=IPR005150 (Cellulose synthase), IPR029044 (Nucleotide-diphospho-sugar transferases);gene_ontology_id=GO:0005794, GO:0005886, GO:0009833, GO:0016020, GO:0016021, GO:0016740, GO:0016757, GO:0016759, GO:0016760, GO:0030244, GO:0046872, GO:0071555;best_blast_hit_tair=AT4G18780.1 cellulose synthase family protein;best_blast_hit_sprot=sp|Q8LPK5|CESA8_ARATH Cellulose synthase A catalytic subunit 8 [UDP-forming];best_blast_hit_trembl_plants=tr|A0A0L9TK08|A0A0L9TK08_PHAAN Cellulose synthase LjG1.1_chr4 PGSB exon 75832268 75832855 . - . , Cellulose synthase;interpro_id=IPR005150 (Cellulose synthase), IPR029044 (Nucleotide-diphospho-sugar transferases);gene_ontology_id=GO:0005794, GO:0005886, GO:0009833, GO:0016020, GO:0016021, GO:0016740, GO:0016757, GO:0016759, GO:0016760, GO:0030244, GO:0046872, GO:0071555;best_blast_hit_tair=AT4G18780.1 cellulose synthase family protein;best_blast_hit_sprot=sp|Q8LPK5|CESA8_ARATH Cellulose synthase A catalytic subunit 8 [UDP-forming];best_blast_hit_trembl_plants=tr|A0A151R8T4|A0A151R8T4_CAJCA Cellulose synthase LjG1.1_chr4 PGSB exon 75832268 75832855 . - .	Cellulose synthase; TAIR: AT4G18780.1 cellulose synthase family protein; Swiss-Prot: sp|Q8LPK5|CESA8_ARATH Cellulose synthase A catalytic subunit 8 [UDP-forming]; TrEMBL-Plants: tr|A0A0L9TK08|A0A0L9TK08_PHAAN Cellulose synthase; Found in the gene: LotjaGi4g1v0379000, Cellulose synthase; TAIR: AT4G18780.1 cellulose synthase family protein; Swiss-Prot: sp|Q8LPK5|CESA8_ARATH Cellulose synthase A catalytic subunit 8 [UDP-forming]; TrEMBL-Plants: tr|A0A0R0IKK5|A0A0R0IKK5_SOYBN Cellulose synthase; Found in the gene: LotjaGi4g1v0379000, Cellulose synthase; TAIR: AT4G18780.1 cellulose synthase family protein; Swiss-Prot: sp|Q8LPK5|CESA8_ARATH Cellulose synthase A catalytic subunit 8 [UDP-forming]; TrEMBL-Plants: tr|A0A151R8T4|A0A151R8T4_CAJCA Cellulose synthase; Found in the gene: LotjaGi4g1v0379000, Cellulose synthase; TAIR: AT4G18780.1 cellulose synthase family protein; Swiss-Prot: sp|Q8LPK5|CESA8_ARATH Cellulose synthase A catalytic subunit 8 [UDP-forming]; TrEMBL-Plants: tr|I1KSF7|I1KSF7_SOYBN Cellulose synthase; Found in the gene: LotjaGi4g1v0379000	Cellulose_synt, PF03552.20, PF14569.12, zf-UDP
LotjaGi4g1v0379000.3.nasc007	LotjaGi4g1v0379000	LotjaGi4g1v0379000																									1390	325	0.46732	6.55043	-1	0.719868	coding	LjG1.1_chr4	75831827	75838402	6576	-		GO:0005794, GO:0005886, GO:0009833, GO:0016020, GO:0016021, GO:0016740, GO:0016757, GO:0016759, GO:0016760, GO:0030244, GO:0046872, GO:0071555	Cellulose synthase;interpro_id=IPR005150 (Cellulose synthase), IPR027934 (Cellulose synthase%2C RING-type zinc finger), IPR029044 (Nucleotide-diphospho-sugar transferases);gene_ontology_id=GO:0005794, GO:0005886, GO:0009833, GO:0016020, GO:0016021, GO:0016740, GO:0016757, GO:0016759, GO:0016760, GO:0030244, GO:0046872, GO:0071555;best_blast_hit_tair=AT4G18780.1 cellulose synthase family protein;best_blast_hit_sprot=sp|Q8LPK5|CESA8_ARATH Cellulose synthase A catalytic subunit 8 [UDP-forming];best_blast_hit_trembl_plants=tr|A0A151R8T4|A0A151R8T4_CAJCA Cellulose synthase LjG1.1_chr4 PGSB three_prime_UTR 75831827 75832267 . - . , Cellulose synthase;interpro_id=IPR005150 (Cellulose synthase), IPR029044 (Nucleotide-diphospho-sugar transferases);gene_ontology_id=GO:0005794, GO:0005886, GO:0009833, GO:0016020, GO:0016021, GO:0016740, GO:0016757, GO:0016759, GO:0016760, GO:0030244, GO:0046872, GO:0071555;best_blast_hit_tair=AT4G18780.1 cellulose synthase family protein;best_blast_hit_sprot=sp|Q8LPK5|CESA8_ARATH Cellulose synthase A catalytic subunit 8 [UDP-forming];best_blast_hit_trembl_plants=tr|I1KSF7|I1KSF7_SOYBN Cellulose synthase LjG1.1_chr4 PGSB exon 75832268 75832855 . - . , Cellulose synthase;interpro_id=IPR005150 (Cellulose synthase), IPR029044 (Nucleotide-diphospho-sugar transferases);gene_ontology_id=GO:0005794, GO:0005886, GO:0009833, GO:0016020, GO:0016021, GO:0016740, GO:0016757, GO:0016759, GO:0016760, GO:0030244, GO:0046872, GO:0071555;best_blast_hit_tair=AT4G18780.1 cellulose synthase family protein;best_blast_hit_sprot=sp|Q8LPK5|CESA8_ARATH Cellulose synthase A catalytic subunit 8 [UDP-forming];best_blast_hit_trembl_plants=tr|A0A0R0IKK5|A0A0R0IKK5_SOYBN Cellulose synthase LjG1.1_chr4 PGSB exon 75832268 75832855 . - . , Cellulose synthase;interpro_id=IPR005150 (Cellulose synthase), IPR029044 (Nucleotide-diphospho-sugar transferases);gene_ontology_id=GO:0005794, GO:0005886, GO:0009833, GO:0016020, GO:0016021, GO:0016740, GO:0016757, GO:0016759, GO:0016760, GO:0030244, GO:0046872, GO:0071555;best_blast_hit_tair=AT4G18780.1 cellulose synthase family protein;best_blast_hit_sprot=sp|Q8LPK5|CESA8_ARATH Cellulose synthase A catalytic subunit 8 [UDP-forming];best_blast_hit_trembl_plants=tr|A0A0L9TK08|A0A0L9TK08_PHAAN Cellulose synthase LjG1.1_chr4 PGSB exon 75832268 75832855 . - . , Cellulose synthase;interpro_id=IPR005150 (Cellulose synthase), IPR029044 (Nucleotide-diphospho-sugar transferases);gene_ontology_id=GO:0005794, GO:0005886, GO:0009833, GO:0016020, GO:0016021, GO:0016740, GO:0016757, GO:0016759, GO:0016760, GO:0030244, GO:0046872, GO:0071555;best_blast_hit_tair=AT4G18780.1 cellulose synthase family protein;best_blast_hit_sprot=sp|Q8LPK5|CESA8_ARATH Cellulose synthase A catalytic subunit 8 [UDP-forming];best_blast_hit_trembl_plants=tr|A0A151R8T4|A0A151R8T4_CAJCA Cellulose synthase LjG1.1_chr4 PGSB exon 75832268 75832855 . - .	Cellulose synthase; TAIR: AT4G18780.1 cellulose synthase family protein; Swiss-Prot: sp|Q8LPK5|CESA8_ARATH Cellulose synthase A catalytic subunit 8 [UDP-forming]; TrEMBL-Plants: tr|A0A0L9TK08|A0A0L9TK08_PHAAN Cellulose synthase; Found in the gene: LotjaGi4g1v0379000, Cellulose synthase; TAIR: AT4G18780.1 cellulose synthase family protein; Swiss-Prot: sp|Q8LPK5|CESA8_ARATH Cellulose synthase A catalytic subunit 8 [UDP-forming]; TrEMBL-Plants: tr|A0A0R0IKK5|A0A0R0IKK5_SOYBN Cellulose synthase; Found in the gene: LotjaGi4g1v0379000, Cellulose synthase; TAIR: AT4G18780.1 cellulose synthase family protein; Swiss-Prot: sp|Q8LPK5|CESA8_ARATH Cellulose synthase A catalytic subunit 8 [UDP-forming]; TrEMBL-Plants: tr|A0A151R8T4|A0A151R8T4_CAJCA Cellulose synthase; Found in the gene: LotjaGi4g1v0379000, Cellulose synthase; TAIR: AT4G18780.1 cellulose synthase family protein; Swiss-Prot: sp|Q8LPK5|CESA8_ARATH Cellulose synthase A catalytic subunit 8 [UDP-forming]; TrEMBL-Plants: tr|I1KSF7|I1KSF7_SOYBN Cellulose synthase; Found in the gene: LotjaGi4g1v0379000	Cellulose_synt, PF03552.20, PF14569.12, zf-UDP
LotjaGi4g1v0379000.3.nasc008	LotjaGi4g1v0379000	LotjaGi4g1v0379000	LotjaGi4g1v0379000.3.nasc008.p1																						TRUE	0.99832	1854	373	0.50564	6.13755	1	1	coding	LjG1.1_chr4	75831827	75838402	6576	-		GO:0005794, GO:0005886, GO:0009833, GO:0016020, GO:0016021, GO:0016740, GO:0016757, GO:0016759, GO:0016760, GO:0030244, GO:0046872, GO:0071555	Cellulose synthase;interpro_id=IPR005150 (Cellulose synthase), IPR027934 (Cellulose synthase%2C RING-type zinc finger), IPR029044 (Nucleotide-diphospho-sugar transferases);gene_ontology_id=GO:0005794, GO:0005886, GO:0009833, GO:0016020, GO:0016021, GO:0016740, GO:0016757, GO:0016759, GO:0016760, GO:0030244, GO:0046872, GO:0071555;best_blast_hit_tair=AT4G18780.1 cellulose synthase family protein;best_blast_hit_sprot=sp|Q8LPK5|CESA8_ARATH Cellulose synthase A catalytic subunit 8 [UDP-forming];best_blast_hit_trembl_plants=tr|A0A151R8T4|A0A151R8T4_CAJCA Cellulose synthase LjG1.1_chr4 PGSB three_prime_UTR 75831827 75832267 . - . , Cellulose synthase;interpro_id=IPR005150 (Cellulose synthase), IPR029044 (Nucleotide-diphospho-sugar transferases);gene_ontology_id=GO:0005794, GO:0005886, GO:0009833, GO:0016020, GO:0016021, GO:0016740, GO:0016757, GO:0016759, GO:0016760, GO:0030244, GO:0046872, GO:0071555;best_blast_hit_tair=AT4G18780.1 cellulose synthase family protein;best_blast_hit_sprot=sp|Q8LPK5|CESA8_ARATH Cellulose synthase A catalytic subunit 8 [UDP-forming];best_blast_hit_trembl_plants=tr|I1KSF7|I1KSF7_SOYBN Cellulose synthase LjG1.1_chr4 PGSB exon 75832268 75832855 . - . , Cellulose synthase;interpro_id=IPR005150 (Cellulose synthase), IPR029044 (Nucleotide-diphospho-sugar transferases);gene_ontology_id=GO:0005794, GO:0005886, GO:0009833, GO:0016020, GO:0016021, GO:0016740, GO:0016757, GO:0016759, GO:0016760, GO:0030244, GO:0046872, GO:0071555;best_blast_hit_tair=AT4G18780.1 cellulose synthase family protein;best_blast_hit_sprot=sp|Q8LPK5|CESA8_ARATH Cellulose synthase A catalytic subunit 8 [UDP-forming];best_blast_hit_trembl_plants=tr|A0A0R0IKK5|A0A0R0IKK5_SOYBN Cellulose synthase LjG1.1_chr4 PGSB exon 75832268 75832855 . - . , Cellulose synthase;interpro_id=IPR005150 (Cellulose synthase), IPR029044 (Nucleotide-diphospho-sugar transferases);gene_ontology_id=GO:0005794, GO:0005886, GO:0009833, GO:0016020, GO:0016021, GO:0016740, GO:0016757, GO:0016759, GO:0016760, GO:0030244, GO:0046872, GO:0071555;best_blast_hit_tair=AT4G18780.1 cellulose synthase family protein;best_blast_hit_sprot=sp|Q8LPK5|CESA8_ARATH Cellulose synthase A catalytic subunit 8 [UDP-forming];best_blast_hit_trembl_plants=tr|A0A0L9TK08|A0A0L9TK08_PHAAN Cellulose synthase LjG1.1_chr4 PGSB exon 75832268 75832855 . - . , Cellulose synthase;interpro_id=IPR005150 (Cellulose synthase), IPR029044 (Nucleotide-diphospho-sugar transferases);gene_ontology_id=GO:0005794, GO:0005886, GO:0009833, GO:0016020, GO:0016021, GO:0016740, GO:0016757, GO:0016759, GO:0016760, GO:0030244, GO:0046872, GO:0071555;best_blast_hit_tair=AT4G18780.1 cellulose synthase family protein;best_blast_hit_sprot=sp|Q8LPK5|CESA8_ARATH Cellulose synthase A catalytic subunit 8 [UDP-forming];best_blast_hit_trembl_plants=tr|A0A151R8T4|A0A151R8T4_CAJCA Cellulose synthase LjG1.1_chr4 PGSB exon 75832268 75832855 . - .	Cellulose synthase; TAIR: AT4G18780.1 cellulose synthase family protein; Swiss-Prot: sp|Q8LPK5|CESA8_ARATH Cellulose synthase A catalytic subunit 8 [UDP-forming]; TrEMBL-Plants: tr|A0A0L9TK08|A0A0L9TK08_PHAAN Cellulose synthase; Found in the gene: LotjaGi4g1v0379000, Cellulose synthase; TAIR: AT4G18780.1 cellulose synthase family protein; Swiss-Prot: sp|Q8LPK5|CESA8_ARATH Cellulose synthase A catalytic subunit 8 [UDP-forming]; TrEMBL-Plants: tr|A0A0R0IKK5|A0A0R0IKK5_SOYBN Cellulose synthase; Found in the gene: LotjaGi4g1v0379000, Cellulose synthase; TAIR: AT4G18780.1 cellulose synthase family protein; Swiss-Prot: sp|Q8LPK5|CESA8_ARATH Cellulose synthase A catalytic subunit 8 [UDP-forming]; TrEMBL-Plants: tr|A0A151R8T4|A0A151R8T4_CAJCA Cellulose synthase; Found in the gene: LotjaGi4g1v0379000, Cellulose synthase; TAIR: AT4G18780.1 cellulose synthase family protein; Swiss-Prot: sp|Q8LPK5|CESA8_ARATH Cellulose synthase A catalytic subunit 8 [UDP-forming]; TrEMBL-Plants: tr|I1KSF7|I1KSF7_SOYBN Cellulose synthase; Found in the gene: LotjaGi4g1v0379000	Cellulose_synt, PF03552.20, PF14569.12, zf-UDP
LotjaGi4g1v0379000.3.nasc009	LotjaGi4g1v0379000	LotjaGi4g1v0379000																									1856	480	0.49159	7.09074	-1	0.97257	coding	LjG1.1_chr4	75831827	75838402	6576	-		GO:0005794, GO:0005886, GO:0009833, GO:0016020, GO:0016021, GO:0016740, GO:0016757, GO:0016759, GO:0016760, GO:0030244, GO:0046872, GO:0071555	Cellulose synthase;interpro_id=IPR005150 (Cellulose synthase), IPR027934 (Cellulose synthase%2C RING-type zinc finger), IPR029044 (Nucleotide-diphospho-sugar transferases);gene_ontology_id=GO:0005794, GO:0005886, GO:0009833, GO:0016020, GO:0016021, GO:0016740, GO:0016757, GO:0016759, GO:0016760, GO:0030244, GO:0046872, GO:0071555;best_blast_hit_tair=AT4G18780.1 cellulose synthase family protein;best_blast_hit_sprot=sp|Q8LPK5|CESA8_ARATH Cellulose synthase A catalytic subunit 8 [UDP-forming];best_blast_hit_trembl_plants=tr|A0A151R8T4|A0A151R8T4_CAJCA Cellulose synthase LjG1.1_chr4 PGSB three_prime_UTR 75831827 75832267 . - . , Cellulose synthase;interpro_id=IPR005150 (Cellulose synthase), IPR029044 (Nucleotide-diphospho-sugar transferases);gene_ontology_id=GO:0005794, GO:0005886, GO:0009833, GO:0016020, GO:0016021, GO:0016740, GO:0016757, GO:0016759, GO:0016760, GO:0030244, GO:0046872, GO:0071555;best_blast_hit_tair=AT4G18780.1 cellulose synthase family protein;best_blast_hit_sprot=sp|Q8LPK5|CESA8_ARATH Cellulose synthase A catalytic subunit 8 [UDP-forming];best_blast_hit_trembl_plants=tr|I1KSF7|I1KSF7_SOYBN Cellulose synthase LjG1.1_chr4 PGSB exon 75832268 75832855 . - . , Cellulose synthase;interpro_id=IPR005150 (Cellulose synthase), IPR029044 (Nucleotide-diphospho-sugar transferases);gene_ontology_id=GO:0005794, GO:0005886, GO:0009833, GO:0016020, GO:0016021, GO:0016740, GO:0016757, GO:0016759, GO:0016760, GO:0030244, GO:0046872, GO:0071555;best_blast_hit_tair=AT4G18780.1 cellulose synthase family protein;best_blast_hit_sprot=sp|Q8LPK5|CESA8_ARATH Cellulose synthase A catalytic subunit 8 [UDP-forming];best_blast_hit_trembl_plants=tr|A0A0R0IKK5|A0A0R0IKK5_SOYBN Cellulose synthase LjG1.1_chr4 PGSB exon 75832268 75832855 . - . , Cellulose synthase;interpro_id=IPR005150 (Cellulose synthase), IPR029044 (Nucleotide-diphospho-sugar transferases);gene_ontology_id=GO:0005794, GO:0005886, GO:0009833, GO:0016020, GO:0016021, GO:0016740, GO:0016757, GO:0016759, GO:0016760, GO:0030244, GO:0046872, GO:0071555;best_blast_hit_tair=AT4G18780.1 cellulose synthase family protein;best_blast_hit_sprot=sp|Q8LPK5|CESA8_ARATH Cellulose synthase A catalytic subunit 8 [UDP-forming];best_blast_hit_trembl_plants=tr|A0A0L9TK08|A0A0L9TK08_PHAAN Cellulose synthase LjG1.1_chr4 PGSB exon 75832268 75832855 . - . , Cellulose synthase;interpro_id=IPR005150 (Cellulose synthase), IPR029044 (Nucleotide-diphospho-sugar transferases);gene_ontology_id=GO:0005794, GO:0005886, GO:0009833, GO:0016020, GO:0016021, GO:0016740, GO:0016757, GO:0016759, GO:0016760, GO:0030244, GO:0046872, GO:0071555;best_blast_hit_tair=AT4G18780.1 cellulose synthase family protein;best_blast_hit_sprot=sp|Q8LPK5|CESA8_ARATH Cellulose synthase A catalytic subunit 8 [UDP-forming];best_blast_hit_trembl_plants=tr|A0A151R8T4|A0A151R8T4_CAJCA Cellulose synthase LjG1.1_chr4 PGSB exon 75832268 75832855 . - .	Cellulose synthase; TAIR: AT4G18780.1 cellulose synthase family protein; Swiss-Prot: sp|Q8LPK5|CESA8_ARATH Cellulose synthase A catalytic subunit 8 [UDP-forming]; TrEMBL-Plants: tr|A0A0L9TK08|A0A0L9TK08_PHAAN Cellulose synthase; Found in the gene: LotjaGi4g1v0379000, Cellulose synthase; TAIR: AT4G18780.1 cellulose synthase family protein; Swiss-Prot: sp|Q8LPK5|CESA8_ARATH Cellulose synthase A catalytic subunit 8 [UDP-forming]; TrEMBL-Plants: tr|A0A0R0IKK5|A0A0R0IKK5_SOYBN Cellulose synthase; Found in the gene: LotjaGi4g1v0379000, Cellulose synthase; TAIR: AT4G18780.1 cellulose synthase family protein; Swiss-Prot: sp|Q8LPK5|CESA8_ARATH Cellulose synthase A catalytic subunit 8 [UDP-forming]; TrEMBL-Plants: tr|A0A151R8T4|A0A151R8T4_CAJCA Cellulose synthase; Found in the gene: LotjaGi4g1v0379000, Cellulose synthase; TAIR: AT4G18780.1 cellulose synthase family protein; Swiss-Prot: sp|Q8LPK5|CESA8_ARATH Cellulose synthase A catalytic subunit 8 [UDP-forming]; TrEMBL-Plants: tr|I1KSF7|I1KSF7_SOYBN Cellulose synthase; Found in the gene: LotjaGi4g1v0379000	Cellulose_synt, PF03552.20, PF14569.12, zf-UDP
LotjaGi4g1v0379000.3.nasc010	LotjaGi4g1v0379000	LotjaGi4g1v0379000	LotjaGi4g1v0379000.3.nasc010.p1																						TRUE	0.99624	2346	521	0.50849	5.55393	1	1	coding	LjG1.1_chr4	75831827	75838402	6576	-		GO:0005794, GO:0005886, GO:0009833, GO:0016020, GO:0016021, GO:0016740, GO:0016757, GO:0016759, GO:0016760, GO:0030244, GO:0046872, GO:0071555	Cellulose synthase;interpro_id=IPR005150 (Cellulose synthase), IPR027934 (Cellulose synthase%2C RING-type zinc finger), IPR029044 (Nucleotide-diphospho-sugar transferases);gene_ontology_id=GO:0005794, GO:0005886, GO:0009833, GO:0016020, GO:0016021, GO:0016740, GO:0016757, GO:0016759, GO:0016760, GO:0030244, GO:0046872, GO:0071555;best_blast_hit_tair=AT4G18780.1 cellulose synthase family protein;best_blast_hit_sprot=sp|Q8LPK5|CESA8_ARATH Cellulose synthase A catalytic subunit 8 [UDP-forming];best_blast_hit_trembl_plants=tr|A0A151R8T4|A0A151R8T4_CAJCA Cellulose synthase LjG1.1_chr4 PGSB three_prime_UTR 75831827 75832267 . - . , Cellulose synthase;interpro_id=IPR005150 (Cellulose synthase), IPR029044 (Nucleotide-diphospho-sugar transferases);gene_ontology_id=GO:0005794, GO:0005886, GO:0009833, GO:0016020, GO:0016021, GO:0016740, GO:0016757, GO:0016759, GO:0016760, GO:0030244, GO:0046872, GO:0071555;best_blast_hit_tair=AT4G18780.1 cellulose synthase family protein;best_blast_hit_sprot=sp|Q8LPK5|CESA8_ARATH Cellulose synthase A catalytic subunit 8 [UDP-forming];best_blast_hit_trembl_plants=tr|I1KSF7|I1KSF7_SOYBN Cellulose synthase LjG1.1_chr4 PGSB exon 75832268 75832855 . - . , Cellulose synthase;interpro_id=IPR005150 (Cellulose synthase), IPR029044 (Nucleotide-diphospho-sugar transferases);gene_ontology_id=GO:0005794, GO:0005886, GO:0009833, GO:0016020, GO:0016021, GO:0016740, GO:0016757, GO:0016759, GO:0016760, GO:0030244, GO:0046872, GO:0071555;best_blast_hit_tair=AT4G18780.1 cellulose synthase family protein;best_blast_hit_sprot=sp|Q8LPK5|CESA8_ARATH Cellulose synthase A catalytic subunit 8 [UDP-forming];best_blast_hit_trembl_plants=tr|A0A0R0IKK5|A0A0R0IKK5_SOYBN Cellulose synthase LjG1.1_chr4 PGSB exon 75832268 75832855 . - . , Cellulose synthase;interpro_id=IPR005150 (Cellulose synthase), IPR029044 (Nucleotide-diphospho-sugar transferases);gene_ontology_id=GO:0005794, GO:0005886, GO:0009833, GO:0016020, GO:0016021, GO:0016740, GO:0016757, GO:0016759, GO:0016760, GO:0030244, GO:0046872, GO:0071555;best_blast_hit_tair=AT4G18780.1 cellulose synthase family protein;best_blast_hit_sprot=sp|Q8LPK5|CESA8_ARATH Cellulose synthase A catalytic subunit 8 [UDP-forming];best_blast_hit_trembl_plants=tr|A0A0L9TK08|A0A0L9TK08_PHAAN Cellulose synthase LjG1.1_chr4 PGSB exon 75832268 75832855 . - . , Cellulose synthase;interpro_id=IPR005150 (Cellulose synthase), IPR029044 (Nucleotide-diphospho-sugar transferases);gene_ontology_id=GO:0005794, GO:0005886, GO:0009833, GO:0016020, GO:0016021, GO:0016740, GO:0016757, GO:0016759, GO:0016760, GO:0030244, GO:0046872, GO:0071555;best_blast_hit_tair=AT4G18780.1 cellulose synthase family protein;best_blast_hit_sprot=sp|Q8LPK5|CESA8_ARATH Cellulose synthase A catalytic subunit 8 [UDP-forming];best_blast_hit_trembl_plants=tr|A0A151R8T4|A0A151R8T4_CAJCA Cellulose synthase LjG1.1_chr4 PGSB exon 75832268 75832855 . - .	Cellulose synthase; TAIR: AT4G18780.1 cellulose synthase family protein; Swiss-Prot: sp|Q8LPK5|CESA8_ARATH Cellulose synthase A catalytic subunit 8 [UDP-forming]; TrEMBL-Plants: tr|A0A0L9TK08|A0A0L9TK08_PHAAN Cellulose synthase; Found in the gene: LotjaGi4g1v0379000, Cellulose synthase; TAIR: AT4G18780.1 cellulose synthase family protein; Swiss-Prot: sp|Q8LPK5|CESA8_ARATH Cellulose synthase A catalytic subunit 8 [UDP-forming]; TrEMBL-Plants: tr|A0A0R0IKK5|A0A0R0IKK5_SOYBN Cellulose synthase; Found in the gene: LotjaGi4g1v0379000, Cellulose synthase; TAIR: AT4G18780.1 cellulose synthase family protein; Swiss-Prot: sp|Q8LPK5|CESA8_ARATH Cellulose synthase A catalytic subunit 8 [UDP-forming]; TrEMBL-Plants: tr|A0A151R8T4|A0A151R8T4_CAJCA Cellulose synthase; Found in the gene: LotjaGi4g1v0379000, Cellulose synthase; TAIR: AT4G18780.1 cellulose synthase family protein; Swiss-Prot: sp|Q8LPK5|CESA8_ARATH Cellulose synthase A catalytic subunit 8 [UDP-forming]; TrEMBL-Plants: tr|I1KSF7|I1KSF7_SOYBN Cellulose synthase; Found in the gene: LotjaGi4g1v0379000	Cellulose_synt, PF03552.20, PF14569.12, zf-UDP
LotjaGi4g1v0379000.3.nasc011	LotjaGi4g1v0379000	LotjaGi4g1v0379000	LotjaGi4g1v0379000.3.nasc011.p1																						TRUE	0.99253	2559	645	0.48115	6.5859	1	1	coding	LjG1.1_chr4	75831827	75838402	6576	-		GO:0005794, GO:0005886, GO:0009833, GO:0016020, GO:0016021, GO:0016740, GO:0016757, GO:0016759, GO:0016760, GO:0030244, GO:0046872, GO:0071555	Cellulose synthase;interpro_id=IPR005150 (Cellulose synthase), IPR027934 (Cellulose synthase%2C RING-type zinc finger), IPR029044 (Nucleotide-diphospho-sugar transferases);gene_ontology_id=GO:0005794, GO:0005886, GO:0009833, GO:0016020, GO:0016021, GO:0016740, GO:0016757, GO:0016759, GO:0016760, GO:0030244, GO:0046872, GO:0071555;best_blast_hit_tair=AT4G18780.1 cellulose synthase family protein;best_blast_hit_sprot=sp|Q8LPK5|CESA8_ARATH Cellulose synthase A catalytic subunit 8 [UDP-forming];best_blast_hit_trembl_plants=tr|A0A151R8T4|A0A151R8T4_CAJCA Cellulose synthase LjG1.1_chr4 PGSB three_prime_UTR 75831827 75832267 . - . , Cellulose synthase;interpro_id=IPR005150 (Cellulose synthase), IPR029044 (Nucleotide-diphospho-sugar transferases);gene_ontology_id=GO:0005794, GO:0005886, GO:0009833, GO:0016020, GO:0016021, GO:0016740, GO:0016757, GO:0016759, GO:0016760, GO:0030244, GO:0046872, GO:0071555;best_blast_hit_tair=AT4G18780.1 cellulose synthase family protein;best_blast_hit_sprot=sp|Q8LPK5|CESA8_ARATH Cellulose synthase A catalytic subunit 8 [UDP-forming];best_blast_hit_trembl_plants=tr|I1KSF7|I1KSF7_SOYBN Cellulose synthase LjG1.1_chr4 PGSB exon 75832268 75832855 . - . , Cellulose synthase;interpro_id=IPR005150 (Cellulose synthase), IPR029044 (Nucleotide-diphospho-sugar transferases);gene_ontology_id=GO:0005794, GO:0005886, GO:0009833, GO:0016020, GO:0016021, GO:0016740, GO:0016757, GO:0016759, GO:0016760, GO:0030244, GO:0046872, GO:0071555;best_blast_hit_tair=AT4G18780.1 cellulose synthase family protein;best_blast_hit_sprot=sp|Q8LPK5|CESA8_ARATH Cellulose synthase A catalytic subunit 8 [UDP-forming];best_blast_hit_trembl_plants=tr|A0A0R0IKK5|A0A0R0IKK5_SOYBN Cellulose synthase LjG1.1_chr4 PGSB exon 75832268 75832855 . - . , Cellulose synthase;interpro_id=IPR005150 (Cellulose synthase), IPR029044 (Nucleotide-diphospho-sugar transferases);gene_ontology_id=GO:0005794, GO:0005886, GO:0009833, GO:0016020, GO:0016021, GO:0016740, GO:0016757, GO:0016759, GO:0016760, GO:0030244, GO:0046872, GO:0071555;best_blast_hit_tair=AT4G18780.1 cellulose synthase family protein;best_blast_hit_sprot=sp|Q8LPK5|CESA8_ARATH Cellulose synthase A catalytic subunit 8 [UDP-forming];best_blast_hit_trembl_plants=tr|A0A0L9TK08|A0A0L9TK08_PHAAN Cellulose synthase LjG1.1_chr4 PGSB exon 75832268 75832855 . - . , Cellulose synthase;interpro_id=IPR005150 (Cellulose synthase), IPR029044 (Nucleotide-diphospho-sugar transferases);gene_ontology_id=GO:0005794, GO:0005886, GO:0009833, GO:0016020, GO:0016021, GO:0016740, GO:0016757, GO:0016759, GO:0016760, GO:0030244, GO:0046872, GO:0071555;best_blast_hit_tair=AT4G18780.1 cellulose synthase family protein;best_blast_hit_sprot=sp|Q8LPK5|CESA8_ARATH Cellulose synthase A catalytic subunit 8 [UDP-forming];best_blast_hit_trembl_plants=tr|A0A151R8T4|A0A151R8T4_CAJCA Cellulose synthase LjG1.1_chr4 PGSB exon 75832268 75832855 . - .	Cellulose synthase; TAIR: AT4G18780.1 cellulose synthase family protein; Swiss-Prot: sp|Q8LPK5|CESA8_ARATH Cellulose synthase A catalytic subunit 8 [UDP-forming]; TrEMBL-Plants: tr|A0A0L9TK08|A0A0L9TK08_PHAAN Cellulose synthase; Found in the gene: LotjaGi4g1v0379000, Cellulose synthase; TAIR: AT4G18780.1 cellulose synthase family protein; Swiss-Prot: sp|Q8LPK5|CESA8_ARATH Cellulose synthase A catalytic subunit 8 [UDP-forming]; TrEMBL-Plants: tr|A0A0R0IKK5|A0A0R0IKK5_SOYBN Cellulose synthase; Found in the gene: LotjaGi4g1v0379000, Cellulose synthase; TAIR: AT4G18780.1 cellulose synthase family protein; Swiss-Prot: sp|Q8LPK5|CESA8_ARATH Cellulose synthase A catalytic subunit 8 [UDP-forming]; TrEMBL-Plants: tr|A0A151R8T4|A0A151R8T4_CAJCA Cellulose synthase; Found in the gene: LotjaGi4g1v0379000, Cellulose synthase; TAIR: AT4G18780.1 cellulose synthase family protein; Swiss-Prot: sp|Q8LPK5|CESA8_ARATH Cellulose synthase A catalytic subunit 8 [UDP-forming]; TrEMBL-Plants: tr|I1KSF7|I1KSF7_SOYBN Cellulose synthase; Found in the gene: LotjaGi4g1v0379000	Cellulose_synt, PF03552.20, PF14569.12, zf-UDP
LotjaGi4g1v0379000.4	LotjaGi4g1v0379000	LotjaGi4g1v0379000	LotjaGi4g1v0379000.4.p1																						TRUE	0.98547	3195	964	0.48643	6.22202	1	1	coding	LjG1.1_chr4	75831827	75838402	6576	-		GO:0005794, GO:0005886, GO:0009833, GO:0016020, GO:0016021, GO:0016740, GO:0016757, GO:0016759, GO:0016760, GO:0030244, GO:0046872, GO:0071555	Cellulose synthase;interpro_id=IPR005150 (Cellulose synthase), IPR027934 (Cellulose synthase%2C RING-type zinc finger), IPR029044 (Nucleotide-diphospho-sugar transferases);gene_ontology_id=GO:0005794, GO:0005886, GO:0009833, GO:0016020, GO:0016021, GO:0016740, GO:0016757, GO:0016759, GO:0016760, GO:0030244, GO:0046872, GO:0071555;best_blast_hit_tair=AT4G18780.1 cellulose synthase family protein;best_blast_hit_sprot=sp|Q8LPK5|CESA8_ARATH Cellulose synthase A catalytic subunit 8 [UDP-forming];best_blast_hit_trembl_plants=tr|A0A151R8T4|A0A151R8T4_CAJCA Cellulose synthase LjG1.1_chr4 PGSB three_prime_UTR 75831827 75832267 . - . , Cellulose synthase;interpro_id=IPR005150 (Cellulose synthase), IPR029044 (Nucleotide-diphospho-sugar transferases);gene_ontology_id=GO:0005794, GO:0005886, GO:0009833, GO:0016020, GO:0016021, GO:0016740, GO:0016757, GO:0016759, GO:0016760, GO:0030244, GO:0046872, GO:0071555;best_blast_hit_tair=AT4G18780.1 cellulose synthase family protein;best_blast_hit_sprot=sp|Q8LPK5|CESA8_ARATH Cellulose synthase A catalytic subunit 8 [UDP-forming];best_blast_hit_trembl_plants=tr|I1KSF7|I1KSF7_SOYBN Cellulose synthase LjG1.1_chr4 PGSB exon 75832268 75832855 . - . , Cellulose synthase;interpro_id=IPR005150 (Cellulose synthase), IPR029044 (Nucleotide-diphospho-sugar transferases);gene_ontology_id=GO:0005794, GO:0005886, GO:0009833, GO:0016020, GO:0016021, GO:0016740, GO:0016757, GO:0016759, GO:0016760, GO:0030244, GO:0046872, GO:0071555;best_blast_hit_tair=AT4G18780.1 cellulose synthase family protein;best_blast_hit_sprot=sp|Q8LPK5|CESA8_ARATH Cellulose synthase A catalytic subunit 8 [UDP-forming];best_blast_hit_trembl_plants=tr|A0A0R0IKK5|A0A0R0IKK5_SOYBN Cellulose synthase LjG1.1_chr4 PGSB exon 75832268 75832855 . - . , Cellulose synthase;interpro_id=IPR005150 (Cellulose synthase), IPR029044 (Nucleotide-diphospho-sugar transferases);gene_ontology_id=GO:0005794, GO:0005886, GO:0009833, GO:0016020, GO:0016021, GO:0016740, GO:0016757, GO:0016759, GO:0016760, GO:0030244, GO:0046872, GO:0071555;best_blast_hit_tair=AT4G18780.1 cellulose synthase family protein;best_blast_hit_sprot=sp|Q8LPK5|CESA8_ARATH Cellulose synthase A catalytic subunit 8 [UDP-forming];best_blast_hit_trembl_plants=tr|A0A0L9TK08|A0A0L9TK08_PHAAN Cellulose synthase LjG1.1_chr4 PGSB exon 75832268 75832855 . - . , Cellulose synthase;interpro_id=IPR005150 (Cellulose synthase), IPR029044 (Nucleotide-diphospho-sugar transferases);gene_ontology_id=GO:0005794, GO:0005886, GO:0009833, GO:0016020, GO:0016021, GO:0016740, GO:0016757, GO:0016759, GO:0016760, GO:0030244, GO:0046872, GO:0071555;best_blast_hit_tair=AT4G18780.1 cellulose synthase family protein;best_blast_hit_sprot=sp|Q8LPK5|CESA8_ARATH Cellulose synthase A catalytic subunit 8 [UDP-forming];best_blast_hit_trembl_plants=tr|A0A151R8T4|A0A151R8T4_CAJCA Cellulose synthase LjG1.1_chr4 PGSB exon 75832268 75832855 . - .	Cellulose synthase; TAIR: AT4G18780.1 cellulose synthase family protein; Swiss-Prot: sp|Q8LPK5|CESA8_ARATH Cellulose synthase A catalytic subunit 8 [UDP-forming]; TrEMBL-Plants: tr|A0A0L9TK08|A0A0L9TK08_PHAAN Cellulose synthase; Found in the gene: LotjaGi4g1v0379000, Cellulose synthase; TAIR: AT4G18780.1 cellulose synthase family protein; Swiss-Prot: sp|Q8LPK5|CESA8_ARATH Cellulose synthase A catalytic subunit 8 [UDP-forming]; TrEMBL-Plants: tr|A0A0R0IKK5|A0A0R0IKK5_SOYBN Cellulose synthase; Found in the gene: LotjaGi4g1v0379000, Cellulose synthase; TAIR: AT4G18780.1 cellulose synthase family protein; Swiss-Prot: sp|Q8LPK5|CESA8_ARATH Cellulose synthase A catalytic subunit 8 [UDP-forming]; TrEMBL-Plants: tr|A0A151R8T4|A0A151R8T4_CAJCA Cellulose synthase; Found in the gene: LotjaGi4g1v0379000, Cellulose synthase; TAIR: AT4G18780.1 cellulose synthase family protein; Swiss-Prot: sp|Q8LPK5|CESA8_ARATH Cellulose synthase A catalytic subunit 8 [UDP-forming]; TrEMBL-Plants: tr|I1KSF7|I1KSF7_SOYBN Cellulose synthase; Found in the gene: LotjaGi4g1v0379000	Cellulose_synt, PF03552.20, PF14569.12, zf-UDP
LotjaGi4g1v0379000.4.nasc001	LotjaGi4g1v0379000	LotjaGi4g1v0379000																									669	73	0.35871	6.02416	1	0.0737758	noncoding	LjG1.1_chr4	75831827	75838402	6576	-		GO:0005794, GO:0005886, GO:0009833, GO:0016020, GO:0016021, GO:0016740, GO:0016757, GO:0016759, GO:0016760, GO:0030244, GO:0046872, GO:0071555	Cellulose synthase;interpro_id=IPR005150 (Cellulose synthase), IPR027934 (Cellulose synthase%2C RING-type zinc finger), IPR029044 (Nucleotide-diphospho-sugar transferases);gene_ontology_id=GO:0005794, GO:0005886, GO:0009833, GO:0016020, GO:0016021, GO:0016740, GO:0016757, GO:0016759, GO:0016760, GO:0030244, GO:0046872, GO:0071555;best_blast_hit_tair=AT4G18780.1 cellulose synthase family protein;best_blast_hit_sprot=sp|Q8LPK5|CESA8_ARATH Cellulose synthase A catalytic subunit 8 [UDP-forming];best_blast_hit_trembl_plants=tr|A0A151R8T4|A0A151R8T4_CAJCA Cellulose synthase LjG1.1_chr4 PGSB three_prime_UTR 75831827 75832267 . - . , Cellulose synthase;interpro_id=IPR005150 (Cellulose synthase), IPR029044 (Nucleotide-diphospho-sugar transferases);gene_ontology_id=GO:0005794, GO:0005886, GO:0009833, GO:0016020, GO:0016021, GO:0016740, GO:0016757, GO:0016759, GO:0016760, GO:0030244, GO:0046872, GO:0071555;best_blast_hit_tair=AT4G18780.1 cellulose synthase family protein;best_blast_hit_sprot=sp|Q8LPK5|CESA8_ARATH Cellulose synthase A catalytic subunit 8 [UDP-forming];best_blast_hit_trembl_plants=tr|I1KSF7|I1KSF7_SOYBN Cellulose synthase LjG1.1_chr4 PGSB exon 75832268 75832855 . - . , Cellulose synthase;interpro_id=IPR005150 (Cellulose synthase), IPR029044 (Nucleotide-diphospho-sugar transferases);gene_ontology_id=GO:0005794, GO:0005886, GO:0009833, GO:0016020, GO:0016021, GO:0016740, GO:0016757, GO:0016759, GO:0016760, GO:0030244, GO:0046872, GO:0071555;best_blast_hit_tair=AT4G18780.1 cellulose synthase family protein;best_blast_hit_sprot=sp|Q8LPK5|CESA8_ARATH Cellulose synthase A catalytic subunit 8 [UDP-forming];best_blast_hit_trembl_plants=tr|A0A0R0IKK5|A0A0R0IKK5_SOYBN Cellulose synthase LjG1.1_chr4 PGSB exon 75832268 75832855 . - . , Cellulose synthase;interpro_id=IPR005150 (Cellulose synthase), IPR029044 (Nucleotide-diphospho-sugar transferases);gene_ontology_id=GO:0005794, GO:0005886, GO:0009833, GO:0016020, GO:0016021, GO:0016740, GO:0016757, GO:0016759, GO:0016760, GO:0030244, GO:0046872, GO:0071555;best_blast_hit_tair=AT4G18780.1 cellulose synthase family protein;best_blast_hit_sprot=sp|Q8LPK5|CESA8_ARATH Cellulose synthase A catalytic subunit 8 [UDP-forming];best_blast_hit_trembl_plants=tr|A0A0L9TK08|A0A0L9TK08_PHAAN Cellulose synthase LjG1.1_chr4 PGSB exon 75832268 75832855 . - . , Cellulose synthase;interpro_id=IPR005150 (Cellulose synthase), IPR029044 (Nucleotide-diphospho-sugar transferases);gene_ontology_id=GO:0005794, GO:0005886, GO:0009833, GO:0016020, GO:0016021, GO:0016740, GO:0016757, GO:0016759, GO:0016760, GO:0030244, GO:0046872, GO:0071555;best_blast_hit_tair=AT4G18780.1 cellulose synthase family protein;best_blast_hit_sprot=sp|Q8LPK5|CESA8_ARATH Cellulose synthase A catalytic subunit 8 [UDP-forming];best_blast_hit_trembl_plants=tr|A0A151R8T4|A0A151R8T4_CAJCA Cellulose synthase LjG1.1_chr4 PGSB exon 75832268 75832855 . - .	Cellulose synthase; TAIR: AT4G18780.1 cellulose synthase family protein; Swiss-Prot: sp|Q8LPK5|CESA8_ARATH Cellulose synthase A catalytic subunit 8 [UDP-forming]; TrEMBL-Plants: tr|A0A0L9TK08|A0A0L9TK08_PHAAN Cellulose synthase; Found in the gene: LotjaGi4g1v0379000, Cellulose synthase; TAIR: AT4G18780.1 cellulose synthase family protein; Swiss-Prot: sp|Q8LPK5|CESA8_ARATH Cellulose synthase A catalytic subunit 8 [UDP-forming]; TrEMBL-Plants: tr|A0A0R0IKK5|A0A0R0IKK5_SOYBN Cellulose synthase; Found in the gene: LotjaGi4g1v0379000, Cellulose synthase; TAIR: AT4G18780.1 cellulose synthase family protein; Swiss-Prot: sp|Q8LPK5|CESA8_ARATH Cellulose synthase A catalytic subunit 8 [UDP-forming]; TrEMBL-Plants: tr|A0A151R8T4|A0A151R8T4_CAJCA Cellulose synthase; Found in the gene: LotjaGi4g1v0379000, Cellulose synthase; TAIR: AT4G18780.1 cellulose synthase family protein; Swiss-Prot: sp|Q8LPK5|CESA8_ARATH Cellulose synthase A catalytic subunit 8 [UDP-forming]; TrEMBL-Plants: tr|I1KSF7|I1KSF7_SOYBN Cellulose synthase; Found in the gene: LotjaGi4g1v0379000	Cellulose_synt, PF03552.20, PF14569.12, zf-UDP
LotjaGi4g1v0379000.4.nasc002	LotjaGi4g1v0379000	LotjaGi4g1v0379000																									743	69	0.39939	6.02416	1	0.090938	noncoding	LjG1.1_chr4	75831827	75838402	6576	-		GO:0005794, GO:0005886, GO:0009833, GO:0016020, GO:0016021, GO:0016740, GO:0016757, GO:0016759, GO:0016760, GO:0030244, GO:0046872, GO:0071555	Cellulose synthase;interpro_id=IPR005150 (Cellulose synthase), IPR027934 (Cellulose synthase%2C RING-type zinc finger), IPR029044 (Nucleotide-diphospho-sugar transferases);gene_ontology_id=GO:0005794, GO:0005886, GO:0009833, GO:0016020, GO:0016021, GO:0016740, GO:0016757, GO:0016759, GO:0016760, GO:0030244, GO:0046872, GO:0071555;best_blast_hit_tair=AT4G18780.1 cellulose synthase family protein;best_blast_hit_sprot=sp|Q8LPK5|CESA8_ARATH Cellulose synthase A catalytic subunit 8 [UDP-forming];best_blast_hit_trembl_plants=tr|A0A151R8T4|A0A151R8T4_CAJCA Cellulose synthase LjG1.1_chr4 PGSB three_prime_UTR 75831827 75832267 . - . , Cellulose synthase;interpro_id=IPR005150 (Cellulose synthase), IPR029044 (Nucleotide-diphospho-sugar transferases);gene_ontology_id=GO:0005794, GO:0005886, GO:0009833, GO:0016020, GO:0016021, GO:0016740, GO:0016757, GO:0016759, GO:0016760, GO:0030244, GO:0046872, GO:0071555;best_blast_hit_tair=AT4G18780.1 cellulose synthase family protein;best_blast_hit_sprot=sp|Q8LPK5|CESA8_ARATH Cellulose synthase A catalytic subunit 8 [UDP-forming];best_blast_hit_trembl_plants=tr|I1KSF7|I1KSF7_SOYBN Cellulose synthase LjG1.1_chr4 PGSB exon 75832268 75832855 . - . , Cellulose synthase;interpro_id=IPR005150 (Cellulose synthase), IPR029044 (Nucleotide-diphospho-sugar transferases);gene_ontology_id=GO:0005794, GO:0005886, GO:0009833, GO:0016020, GO:0016021, GO:0016740, GO:0016757, GO:0016759, GO:0016760, GO:0030244, GO:0046872, GO:0071555;best_blast_hit_tair=AT4G18780.1 cellulose synthase family protein;best_blast_hit_sprot=sp|Q8LPK5|CESA8_ARATH Cellulose synthase A catalytic subunit 8 [UDP-forming];best_blast_hit_trembl_plants=tr|A0A0R0IKK5|A0A0R0IKK5_SOYBN Cellulose synthase LjG1.1_chr4 PGSB exon 75832268 75832855 . - . , Cellulose synthase;interpro_id=IPR005150 (Cellulose synthase), IPR029044 (Nucleotide-diphospho-sugar transferases);gene_ontology_id=GO:0005794, GO:0005886, GO:0009833, GO:0016020, GO:0016021, GO:0016740, GO:0016757, GO:0016759, GO:0016760, GO:0030244, GO:0046872, GO:0071555;best_blast_hit_tair=AT4G18780.1 cellulose synthase family protein;best_blast_hit_sprot=sp|Q8LPK5|CESA8_ARATH Cellulose synthase A catalytic subunit 8 [UDP-forming];best_blast_hit_trembl_plants=tr|A0A0L9TK08|A0A0L9TK08_PHAAN Cellulose synthase LjG1.1_chr4 PGSB exon 75832268 75832855 . - . , Cellulose synthase;interpro_id=IPR005150 (Cellulose synthase), IPR029044 (Nucleotide-diphospho-sugar transferases);gene_ontology_id=GO:0005794, GO:0005886, GO:0009833, GO:0016020, GO:0016021, GO:0016740, GO:0016757, GO:0016759, GO:0016760, GO:0030244, GO:0046872, GO:0071555;best_blast_hit_tair=AT4G18780.1 cellulose synthase family protein;best_blast_hit_sprot=sp|Q8LPK5|CESA8_ARATH Cellulose synthase A catalytic subunit 8 [UDP-forming];best_blast_hit_trembl_plants=tr|A0A151R8T4|A0A151R8T4_CAJCA Cellulose synthase LjG1.1_chr4 PGSB exon 75832268 75832855 . - .	Cellulose synthase; TAIR: AT4G18780.1 cellulose synthase family protein; Swiss-Prot: sp|Q8LPK5|CESA8_ARATH Cellulose synthase A catalytic subunit 8 [UDP-forming]; TrEMBL-Plants: tr|A0A0L9TK08|A0A0L9TK08_PHAAN Cellulose synthase; Found in the gene: LotjaGi4g1v0379000, Cellulose synthase; TAIR: AT4G18780.1 cellulose synthase family protein; Swiss-Prot: sp|Q8LPK5|CESA8_ARATH Cellulose synthase A catalytic subunit 8 [UDP-forming]; TrEMBL-Plants: tr|A0A0R0IKK5|A0A0R0IKK5_SOYBN Cellulose synthase; Found in the gene: LotjaGi4g1v0379000, Cellulose synthase; TAIR: AT4G18780.1 cellulose synthase family protein; Swiss-Prot: sp|Q8LPK5|CESA8_ARATH Cellulose synthase A catalytic subunit 8 [UDP-forming]; TrEMBL-Plants: tr|A0A151R8T4|A0A151R8T4_CAJCA Cellulose synthase; Found in the gene: LotjaGi4g1v0379000, Cellulose synthase; TAIR: AT4G18780.1 cellulose synthase family protein; Swiss-Prot: sp|Q8LPK5|CESA8_ARATH Cellulose synthase A catalytic subunit 8 [UDP-forming]; TrEMBL-Plants: tr|I1KSF7|I1KSF7_SOYBN Cellulose synthase; Found in the gene: LotjaGi4g1v0379000	Cellulose_synt, PF03552.20, PF14569.12, zf-UDP
LotjaGi4g1v0379000.4.nasc004	LotjaGi4g1v0379000	LotjaGi4g1v0379000	LotjaGi4g1v0379000.4.nasc004.p1																						TRUE	0.99731	965	109	0.4268	5.34152	1	0.723835	coding	LjG1.1_chr4	75831827	75838402	6576	-		GO:0005794, GO:0005886, GO:0009833, GO:0016020, GO:0016021, GO:0016740, GO:0016757, GO:0016759, GO:0016760, GO:0030244, GO:0046872, GO:0071555	Cellulose synthase;interpro_id=IPR005150 (Cellulose synthase), IPR027934 (Cellulose synthase%2C RING-type zinc finger), IPR029044 (Nucleotide-diphospho-sugar transferases);gene_ontology_id=GO:0005794, GO:0005886, GO:0009833, GO:0016020, GO:0016021, GO:0016740, GO:0016757, GO:0016759, GO:0016760, GO:0030244, GO:0046872, GO:0071555;best_blast_hit_tair=AT4G18780.1 cellulose synthase family protein;best_blast_hit_sprot=sp|Q8LPK5|CESA8_ARATH Cellulose synthase A catalytic subunit 8 [UDP-forming];best_blast_hit_trembl_plants=tr|A0A151R8T4|A0A151R8T4_CAJCA Cellulose synthase LjG1.1_chr4 PGSB three_prime_UTR 75831827 75832267 . - . , Cellulose synthase;interpro_id=IPR005150 (Cellulose synthase), IPR029044 (Nucleotide-diphospho-sugar transferases);gene_ontology_id=GO:0005794, GO:0005886, GO:0009833, GO:0016020, GO:0016021, GO:0016740, GO:0016757, GO:0016759, GO:0016760, GO:0030244, GO:0046872, GO:0071555;best_blast_hit_tair=AT4G18780.1 cellulose synthase family protein;best_blast_hit_sprot=sp|Q8LPK5|CESA8_ARATH Cellulose synthase A catalytic subunit 8 [UDP-forming];best_blast_hit_trembl_plants=tr|I1KSF7|I1KSF7_SOYBN Cellulose synthase LjG1.1_chr4 PGSB exon 75832268 75832855 . - . , Cellulose synthase;interpro_id=IPR005150 (Cellulose synthase), IPR029044 (Nucleotide-diphospho-sugar transferases);gene_ontology_id=GO:0005794, GO:0005886, GO:0009833, GO:0016020, GO:0016021, GO:0016740, GO:0016757, GO:0016759, GO:0016760, GO:0030244, GO:0046872, GO:0071555;best_blast_hit_tair=AT4G18780.1 cellulose synthase family protein;best_blast_hit_sprot=sp|Q8LPK5|CESA8_ARATH Cellulose synthase A catalytic subunit 8 [UDP-forming];best_blast_hit_trembl_plants=tr|A0A0R0IKK5|A0A0R0IKK5_SOYBN Cellulose synthase LjG1.1_chr4 PGSB exon 75832268 75832855 . - . , Cellulose synthase;interpro_id=IPR005150 (Cellulose synthase), IPR029044 (Nucleotide-diphospho-sugar transferases);gene_ontology_id=GO:0005794, GO:0005886, GO:0009833, GO:0016020, GO:0016021, GO:0016740, GO:0016757, GO:0016759, GO:0016760, GO:0030244, GO:0046872, GO:0071555;best_blast_hit_tair=AT4G18780.1 cellulose synthase family protein;best_blast_hit_sprot=sp|Q8LPK5|CESA8_ARATH Cellulose synthase A catalytic subunit 8 [UDP-forming];best_blast_hit_trembl_plants=tr|A0A0L9TK08|A0A0L9TK08_PHAAN Cellulose synthase LjG1.1_chr4 PGSB exon 75832268 75832855 . - . , Cellulose synthase;interpro_id=IPR005150 (Cellulose synthase), IPR029044 (Nucleotide-diphospho-sugar transferases);gene_ontology_id=GO:0005794, GO:0005886, GO:0009833, GO:0016020, GO:0016021, GO:0016740, GO:0016757, GO:0016759, GO:0016760, GO:0030244, GO:0046872, GO:0071555;best_blast_hit_tair=AT4G18780.1 cellulose synthase family protein;best_blast_hit_sprot=sp|Q8LPK5|CESA8_ARATH Cellulose synthase A catalytic subunit 8 [UDP-forming];best_blast_hit_trembl_plants=tr|A0A151R8T4|A0A151R8T4_CAJCA Cellulose synthase LjG1.1_chr4 PGSB exon 75832268 75832855 . - .	Cellulose synthase; TAIR: AT4G18780.1 cellulose synthase family protein; Swiss-Prot: sp|Q8LPK5|CESA8_ARATH Cellulose synthase A catalytic subunit 8 [UDP-forming]; TrEMBL-Plants: tr|A0A0L9TK08|A0A0L9TK08_PHAAN Cellulose synthase; Found in the gene: LotjaGi4g1v0379000, Cellulose synthase; TAIR: AT4G18780.1 cellulose synthase family protein; Swiss-Prot: sp|Q8LPK5|CESA8_ARATH Cellulose synthase A catalytic subunit 8 [UDP-forming]; TrEMBL-Plants: tr|A0A0R0IKK5|A0A0R0IKK5_SOYBN Cellulose synthase; Found in the gene: LotjaGi4g1v0379000, Cellulose synthase; TAIR: AT4G18780.1 cellulose synthase family protein; Swiss-Prot: sp|Q8LPK5|CESA8_ARATH Cellulose synthase A catalytic subunit 8 [UDP-forming]; TrEMBL-Plants: tr|A0A151R8T4|A0A151R8T4_CAJCA Cellulose synthase; Found in the gene: LotjaGi4g1v0379000, Cellulose synthase; TAIR: AT4G18780.1 cellulose synthase family protein; Swiss-Prot: sp|Q8LPK5|CESA8_ARATH Cellulose synthase A catalytic subunit 8 [UDP-forming]; TrEMBL-Plants: tr|I1KSF7|I1KSF7_SOYBN Cellulose synthase; Found in the gene: LotjaGi4g1v0379000	Cellulose_synt, PF03552.20, PF14569.12, zf-UDP
LotjaGi4g1v0379000.4.nasc010	LotjaGi4g1v0379000	LotjaGi4g1v0379000	LotjaGi4g1v0379000.4.nasc010.p1																						TRUE	0.9925	2639	656	0.48892	5.76162	1	1	coding	LjG1.1_chr4	75831827	75838402	6576	-		GO:0005794, GO:0005886, GO:0009833, GO:0016020, GO:0016021, GO:0016740, GO:0016757, GO:0016759, GO:0016760, GO:0030244, GO:0046872, GO:0071555	Cellulose synthase;interpro_id=IPR005150 (Cellulose synthase), IPR027934 (Cellulose synthase%2C RING-type zinc finger), IPR029044 (Nucleotide-diphospho-sugar transferases);gene_ontology_id=GO:0005794, GO:0005886, GO:0009833, GO:0016020, GO:0016021, GO:0016740, GO:0016757, GO:0016759, GO:0016760, GO:0030244, GO:0046872, GO:0071555;best_blast_hit_tair=AT4G18780.1 cellulose synthase family protein;best_blast_hit_sprot=sp|Q8LPK5|CESA8_ARATH Cellulose synthase A catalytic subunit 8 [UDP-forming];best_blast_hit_trembl_plants=tr|A0A151R8T4|A0A151R8T4_CAJCA Cellulose synthase LjG1.1_chr4 PGSB three_prime_UTR 75831827 75832267 . - . , Cellulose synthase;interpro_id=IPR005150 (Cellulose synthase), IPR029044 (Nucleotide-diphospho-sugar transferases);gene_ontology_id=GO:0005794, GO:0005886, GO:0009833, GO:0016020, GO:0016021, GO:0016740, GO:0016757, GO:0016759, GO:0016760, GO:0030244, GO:0046872, GO:0071555;best_blast_hit_tair=AT4G18780.1 cellulose synthase family protein;best_blast_hit_sprot=sp|Q8LPK5|CESA8_ARATH Cellulose synthase A catalytic subunit 8 [UDP-forming];best_blast_hit_trembl_plants=tr|I1KSF7|I1KSF7_SOYBN Cellulose synthase LjG1.1_chr4 PGSB exon 75832268 75832855 . - . , Cellulose synthase;interpro_id=IPR005150 (Cellulose synthase), IPR029044 (Nucleotide-diphospho-sugar transferases);gene_ontology_id=GO:0005794, GO:0005886, GO:0009833, GO:0016020, GO:0016021, GO:0016740, GO:0016757, GO:0016759, GO:0016760, GO:0030244, GO:0046872, GO:0071555;best_blast_hit_tair=AT4G18780.1 cellulose synthase family protein;best_blast_hit_sprot=sp|Q8LPK5|CESA8_ARATH Cellulose synthase A catalytic subunit 8 [UDP-forming];best_blast_hit_trembl_plants=tr|A0A0R0IKK5|A0A0R0IKK5_SOYBN Cellulose synthase LjG1.1_chr4 PGSB exon 75832268 75832855 . - . , Cellulose synthase;interpro_id=IPR005150 (Cellulose synthase), IPR029044 (Nucleotide-diphospho-sugar transferases);gene_ontology_id=GO:0005794, GO:0005886, GO:0009833, GO:0016020, GO:0016021, GO:0016740, GO:0016757, GO:0016759, GO:0016760, GO:0030244, GO:0046872, GO:0071555;best_blast_hit_tair=AT4G18780.1 cellulose synthase family protein;best_blast_hit_sprot=sp|Q8LPK5|CESA8_ARATH Cellulose synthase A catalytic subunit 8 [UDP-forming];best_blast_hit_trembl_plants=tr|A0A0L9TK08|A0A0L9TK08_PHAAN Cellulose synthase LjG1.1_chr4 PGSB exon 75832268 75832855 . - . , Cellulose synthase;interpro_id=IPR005150 (Cellulose synthase), IPR029044 (Nucleotide-diphospho-sugar transferases);gene_ontology_id=GO:0005794, GO:0005886, GO:0009833, GO:0016020, GO:0016021, GO:0016740, GO:0016757, GO:0016759, GO:0016760, GO:0030244, GO:0046872, GO:0071555;best_blast_hit_tair=AT4G18780.1 cellulose synthase family protein;best_blast_hit_sprot=sp|Q8LPK5|CESA8_ARATH Cellulose synthase A catalytic subunit 8 [UDP-forming];best_blast_hit_trembl_plants=tr|A0A151R8T4|A0A151R8T4_CAJCA Cellulose synthase LjG1.1_chr4 PGSB exon 75832268 75832855 . - .	Cellulose synthase; TAIR: AT4G18780.1 cellulose synthase family protein; Swiss-Prot: sp|Q8LPK5|CESA8_ARATH Cellulose synthase A catalytic subunit 8 [UDP-forming]; TrEMBL-Plants: tr|A0A0L9TK08|A0A0L9TK08_PHAAN Cellulose synthase; Found in the gene: LotjaGi4g1v0379000, Cellulose synthase; TAIR: AT4G18780.1 cellulose synthase family protein; Swiss-Prot: sp|Q8LPK5|CESA8_ARATH Cellulose synthase A catalytic subunit 8 [UDP-forming]; TrEMBL-Plants: tr|A0A0R0IKK5|A0A0R0IKK5_SOYBN Cellulose synthase; Found in the gene: LotjaGi4g1v0379000, Cellulose synthase; TAIR: AT4G18780.1 cellulose synthase family protein; Swiss-Prot: sp|Q8LPK5|CESA8_ARATH Cellulose synthase A catalytic subunit 8 [UDP-forming]; TrEMBL-Plants: tr|A0A151R8T4|A0A151R8T4_CAJCA Cellulose synthase; Found in the gene: LotjaGi4g1v0379000, Cellulose synthase; TAIR: AT4G18780.1 cellulose synthase family protein; Swiss-Prot: sp|Q8LPK5|CESA8_ARATH Cellulose synthase A catalytic subunit 8 [UDP-forming]; TrEMBL-Plants: tr|I1KSF7|I1KSF7_SOYBN Cellulose synthase; Found in the gene: LotjaGi4g1v0379000	Cellulose_synt, PF03552.20, PF14569.12, zf-UDP
LotjaGi4g1v0379000.4.nasc011	LotjaGi4g1v0379000	LotjaGi4g1v0379000	LotjaGi4g1v0379000.4.nasc011.p1																						TRUE	0.98804	2852	780	0.50058	6.67082	1	1	coding	LjG1.1_chr4	75831827	75838402	6576	-		GO:0005794, GO:0005886, GO:0009833, GO:0016020, GO:0016021, GO:0016740, GO:0016757, GO:0016759, GO:0016760, GO:0030244, GO:0046872, GO:0071555	Cellulose synthase;interpro_id=IPR005150 (Cellulose synthase), IPR027934 (Cellulose synthase%2C RING-type zinc finger), IPR029044 (Nucleotide-diphospho-sugar transferases);gene_ontology_id=GO:0005794, GO:0005886, GO:0009833, GO:0016020, GO:0016021, GO:0016740, GO:0016757, GO:0016759, GO:0016760, GO:0030244, GO:0046872, GO:0071555;best_blast_hit_tair=AT4G18780.1 cellulose synthase family protein;best_blast_hit_sprot=sp|Q8LPK5|CESA8_ARATH Cellulose synthase A catalytic subunit 8 [UDP-forming];best_blast_hit_trembl_plants=tr|A0A151R8T4|A0A151R8T4_CAJCA Cellulose synthase LjG1.1_chr4 PGSB three_prime_UTR 75831827 75832267 . - . , Cellulose synthase;interpro_id=IPR005150 (Cellulose synthase), IPR029044 (Nucleotide-diphospho-sugar transferases);gene_ontology_id=GO:0005794, GO:0005886, GO:0009833, GO:0016020, GO:0016021, GO:0016740, GO:0016757, GO:0016759, GO:0016760, GO:0030244, GO:0046872, GO:0071555;best_blast_hit_tair=AT4G18780.1 cellulose synthase family protein;best_blast_hit_sprot=sp|Q8LPK5|CESA8_ARATH Cellulose synthase A catalytic subunit 8 [UDP-forming];best_blast_hit_trembl_plants=tr|I1KSF7|I1KSF7_SOYBN Cellulose synthase LjG1.1_chr4 PGSB exon 75832268 75832855 . - . , Cellulose synthase;interpro_id=IPR005150 (Cellulose synthase), IPR029044 (Nucleotide-diphospho-sugar transferases);gene_ontology_id=GO:0005794, GO:0005886, GO:0009833, GO:0016020, GO:0016021, GO:0016740, GO:0016757, GO:0016759, GO:0016760, GO:0030244, GO:0046872, GO:0071555;best_blast_hit_tair=AT4G18780.1 cellulose synthase family protein;best_blast_hit_sprot=sp|Q8LPK5|CESA8_ARATH Cellulose synthase A catalytic subunit 8 [UDP-forming];best_blast_hit_trembl_plants=tr|A0A0R0IKK5|A0A0R0IKK5_SOYBN Cellulose synthase LjG1.1_chr4 PGSB exon 75832268 75832855 . - . , Cellulose synthase;interpro_id=IPR005150 (Cellulose synthase), IPR029044 (Nucleotide-diphospho-sugar transferases);gene_ontology_id=GO:0005794, GO:0005886, GO:0009833, GO:0016020, GO:0016021, GO:0016740, GO:0016757, GO:0016759, GO:0016760, GO:0030244, GO:0046872, GO:0071555;best_blast_hit_tair=AT4G18780.1 cellulose synthase family protein;best_blast_hit_sprot=sp|Q8LPK5|CESA8_ARATH Cellulose synthase A catalytic subunit 8 [UDP-forming];best_blast_hit_trembl_plants=tr|A0A0L9TK08|A0A0L9TK08_PHAAN Cellulose synthase LjG1.1_chr4 PGSB exon 75832268 75832855 . - . , Cellulose synthase;interpro_id=IPR005150 (Cellulose synthase), IPR029044 (Nucleotide-diphospho-sugar transferases);gene_ontology_id=GO:0005794, GO:0005886, GO:0009833, GO:0016020, GO:0016021, GO:0016740, GO:0016757, GO:0016759, GO:0016760, GO:0030244, GO:0046872, GO:0071555;best_blast_hit_tair=AT4G18780.1 cellulose synthase family protein;best_blast_hit_sprot=sp|Q8LPK5|CESA8_ARATH Cellulose synthase A catalytic subunit 8 [UDP-forming];best_blast_hit_trembl_plants=tr|A0A151R8T4|A0A151R8T4_CAJCA Cellulose synthase LjG1.1_chr4 PGSB exon 75832268 75832855 . - .	Cellulose synthase; TAIR: AT4G18780.1 cellulose synthase family protein; Swiss-Prot: sp|Q8LPK5|CESA8_ARATH Cellulose synthase A catalytic subunit 8 [UDP-forming]; TrEMBL-Plants: tr|A0A0L9TK08|A0A0L9TK08_PHAAN Cellulose synthase; Found in the gene: LotjaGi4g1v0379000, Cellulose synthase; TAIR: AT4G18780.1 cellulose synthase family protein; Swiss-Prot: sp|Q8LPK5|CESA8_ARATH Cellulose synthase A catalytic subunit 8 [UDP-forming]; TrEMBL-Plants: tr|A0A0R0IKK5|A0A0R0IKK5_SOYBN Cellulose synthase; Found in the gene: LotjaGi4g1v0379000, Cellulose synthase; TAIR: AT4G18780.1 cellulose synthase family protein; Swiss-Prot: sp|Q8LPK5|CESA8_ARATH Cellulose synthase A catalytic subunit 8 [UDP-forming]; TrEMBL-Plants: tr|A0A151R8T4|A0A151R8T4_CAJCA Cellulose synthase; Found in the gene: LotjaGi4g1v0379000, Cellulose synthase; TAIR: AT4G18780.1 cellulose synthase family protein; Swiss-Prot: sp|Q8LPK5|CESA8_ARATH Cellulose synthase A catalytic subunit 8 [UDP-forming]; TrEMBL-Plants: tr|I1KSF7|I1KSF7_SOYBN Cellulose synthase; Found in the gene: LotjaGi4g1v0379000	Cellulose_synt, PF03552.20, PF14569.12, zf-UDP
LotjaGi4g1v0379000.5	LotjaGi4g1v0379000	LotjaGi4g1v0379000	LotjaGi4g1v0379000.5.p1																						TRUE	0.98825	3099	932	0.48478	6.04906	1	1	coding	LjG1.1_chr4	75831827	75838402	6576	-		GO:0005794, GO:0005886, GO:0009833, GO:0016020, GO:0016021, GO:0016740, GO:0016757, GO:0016759, GO:0016760, GO:0030244, GO:0046872, GO:0071555	Cellulose synthase;interpro_id=IPR005150 (Cellulose synthase), IPR027934 (Cellulose synthase%2C RING-type zinc finger), IPR029044 (Nucleotide-diphospho-sugar transferases);gene_ontology_id=GO:0005794, GO:0005886, GO:0009833, GO:0016020, GO:0016021, GO:0016740, GO:0016757, GO:0016759, GO:0016760, GO:0030244, GO:0046872, GO:0071555;best_blast_hit_tair=AT4G18780.1 cellulose synthase family protein;best_blast_hit_sprot=sp|Q8LPK5|CESA8_ARATH Cellulose synthase A catalytic subunit 8 [UDP-forming];best_blast_hit_trembl_plants=tr|A0A151R8T4|A0A151R8T4_CAJCA Cellulose synthase LjG1.1_chr4 PGSB three_prime_UTR 75831827 75832267 . - . , Cellulose synthase;interpro_id=IPR005150 (Cellulose synthase), IPR029044 (Nucleotide-diphospho-sugar transferases);gene_ontology_id=GO:0005794, GO:0005886, GO:0009833, GO:0016020, GO:0016021, GO:0016740, GO:0016757, GO:0016759, GO:0016760, GO:0030244, GO:0046872, GO:0071555;best_blast_hit_tair=AT4G18780.1 cellulose synthase family protein;best_blast_hit_sprot=sp|Q8LPK5|CESA8_ARATH Cellulose synthase A catalytic subunit 8 [UDP-forming];best_blast_hit_trembl_plants=tr|I1KSF7|I1KSF7_SOYBN Cellulose synthase LjG1.1_chr4 PGSB exon 75832268 75832855 . - . , Cellulose synthase;interpro_id=IPR005150 (Cellulose synthase), IPR029044 (Nucleotide-diphospho-sugar transferases);gene_ontology_id=GO:0005794, GO:0005886, GO:0009833, GO:0016020, GO:0016021, GO:0016740, GO:0016757, GO:0016759, GO:0016760, GO:0030244, GO:0046872, GO:0071555;best_blast_hit_tair=AT4G18780.1 cellulose synthase family protein;best_blast_hit_sprot=sp|Q8LPK5|CESA8_ARATH Cellulose synthase A catalytic subunit 8 [UDP-forming];best_blast_hit_trembl_plants=tr|A0A0R0IKK5|A0A0R0IKK5_SOYBN Cellulose synthase LjG1.1_chr4 PGSB exon 75832268 75832855 . - . , Cellulose synthase;interpro_id=IPR005150 (Cellulose synthase), IPR029044 (Nucleotide-diphospho-sugar transferases);gene_ontology_id=GO:0005794, GO:0005886, GO:0009833, GO:0016020, GO:0016021, GO:0016740, GO:0016757, GO:0016759, GO:0016760, GO:0030244, GO:0046872, GO:0071555;best_blast_hit_tair=AT4G18780.1 cellulose synthase family protein;best_blast_hit_sprot=sp|Q8LPK5|CESA8_ARATH Cellulose synthase A catalytic subunit 8 [UDP-forming];best_blast_hit_trembl_plants=tr|A0A0L9TK08|A0A0L9TK08_PHAAN Cellulose synthase LjG1.1_chr4 PGSB exon 75832268 75832855 . - . , Cellulose synthase;interpro_id=IPR005150 (Cellulose synthase), IPR029044 (Nucleotide-diphospho-sugar transferases);gene_ontology_id=GO:0005794, GO:0005886, GO:0009833, GO:0016020, GO:0016021, GO:0016740, GO:0016757, GO:0016759, GO:0016760, GO:0030244, GO:0046872, GO:0071555;best_blast_hit_tair=AT4G18780.1 cellulose synthase family protein;best_blast_hit_sprot=sp|Q8LPK5|CESA8_ARATH Cellulose synthase A catalytic subunit 8 [UDP-forming];best_blast_hit_trembl_plants=tr|A0A151R8T4|A0A151R8T4_CAJCA Cellulose synthase LjG1.1_chr4 PGSB exon 75832268 75832855 . - .	Cellulose synthase; TAIR: AT4G18780.1 cellulose synthase family protein; Swiss-Prot: sp|Q8LPK5|CESA8_ARATH Cellulose synthase A catalytic subunit 8 [UDP-forming]; TrEMBL-Plants: tr|A0A0L9TK08|A0A0L9TK08_PHAAN Cellulose synthase; Found in the gene: LotjaGi4g1v0379000, Cellulose synthase; TAIR: AT4G18780.1 cellulose synthase family protein; Swiss-Prot: sp|Q8LPK5|CESA8_ARATH Cellulose synthase A catalytic subunit 8 [UDP-forming]; TrEMBL-Plants: tr|A0A0R0IKK5|A0A0R0IKK5_SOYBN Cellulose synthase; Found in the gene: LotjaGi4g1v0379000, Cellulose synthase; TAIR: AT4G18780.1 cellulose synthase family protein; Swiss-Prot: sp|Q8LPK5|CESA8_ARATH Cellulose synthase A catalytic subunit 8 [UDP-forming]; TrEMBL-Plants: tr|A0A151R8T4|A0A151R8T4_CAJCA Cellulose synthase; Found in the gene: LotjaGi4g1v0379000, Cellulose synthase; TAIR: AT4G18780.1 cellulose synthase family protein; Swiss-Prot: sp|Q8LPK5|CESA8_ARATH Cellulose synthase A catalytic subunit 8 [UDP-forming]; TrEMBL-Plants: tr|I1KSF7|I1KSF7_SOYBN Cellulose synthase; Found in the gene: LotjaGi4g1v0379000	Cellulose_synt, PF03552.20, PF14569.12, zf-UDP
LotjaGi4g1v0379000.5.nasc012	LotjaGi4g1v0379000	LotjaGi4g1v0379000	LotjaGi4g1v0379000.5.nasc012.p1																						TRUE	0.9912	2756	748	0.4919	6.413	1	1	coding	LjG1.1_chr4	75831827	75838402	6576	-		GO:0005794, GO:0005886, GO:0009833, GO:0016020, GO:0016021, GO:0016740, GO:0016757, GO:0016759, GO:0016760, GO:0030244, GO:0046872, GO:0071555	Cellulose synthase;interpro_id=IPR005150 (Cellulose synthase), IPR027934 (Cellulose synthase%2C RING-type zinc finger), IPR029044 (Nucleotide-diphospho-sugar transferases);gene_ontology_id=GO:0005794, GO:0005886, GO:0009833, GO:0016020, GO:0016021, GO:0016740, GO:0016757, GO:0016759, GO:0016760, GO:0030244, GO:0046872, GO:0071555;best_blast_hit_tair=AT4G18780.1 cellulose synthase family protein;best_blast_hit_sprot=sp|Q8LPK5|CESA8_ARATH Cellulose synthase A catalytic subunit 8 [UDP-forming];best_blast_hit_trembl_plants=tr|A0A151R8T4|A0A151R8T4_CAJCA Cellulose synthase LjG1.1_chr4 PGSB three_prime_UTR 75831827 75832267 . - . , Cellulose synthase;interpro_id=IPR005150 (Cellulose synthase), IPR029044 (Nucleotide-diphospho-sugar transferases);gene_ontology_id=GO:0005794, GO:0005886, GO:0009833, GO:0016020, GO:0016021, GO:0016740, GO:0016757, GO:0016759, GO:0016760, GO:0030244, GO:0046872, GO:0071555;best_blast_hit_tair=AT4G18780.1 cellulose synthase family protein;best_blast_hit_sprot=sp|Q8LPK5|CESA8_ARATH Cellulose synthase A catalytic subunit 8 [UDP-forming];best_blast_hit_trembl_plants=tr|I1KSF7|I1KSF7_SOYBN Cellulose synthase LjG1.1_chr4 PGSB exon 75832268 75832855 . - . , Cellulose synthase;interpro_id=IPR005150 (Cellulose synthase), IPR029044 (Nucleotide-diphospho-sugar transferases);gene_ontology_id=GO:0005794, GO:0005886, GO:0009833, GO:0016020, GO:0016021, GO:0016740, GO:0016757, GO:0016759, GO:0016760, GO:0030244, GO:0046872, GO:0071555;best_blast_hit_tair=AT4G18780.1 cellulose synthase family protein;best_blast_hit_sprot=sp|Q8LPK5|CESA8_ARATH Cellulose synthase A catalytic subunit 8 [UDP-forming];best_blast_hit_trembl_plants=tr|A0A0R0IKK5|A0A0R0IKK5_SOYBN Cellulose synthase LjG1.1_chr4 PGSB exon 75832268 75832855 . - . , Cellulose synthase;interpro_id=IPR005150 (Cellulose synthase), IPR029044 (Nucleotide-diphospho-sugar transferases);gene_ontology_id=GO:0005794, GO:0005886, GO:0009833, GO:0016020, GO:0016021, GO:0016740, GO:0016757, GO:0016759, GO:0016760, GO:0030244, GO:0046872, GO:0071555;best_blast_hit_tair=AT4G18780.1 cellulose synthase family protein;best_blast_hit_sprot=sp|Q8LPK5|CESA8_ARATH Cellulose synthase A catalytic subunit 8 [UDP-forming];best_blast_hit_trembl_plants=tr|A0A0L9TK08|A0A0L9TK08_PHAAN Cellulose synthase LjG1.1_chr4 PGSB exon 75832268 75832855 . - . , Cellulose synthase;interpro_id=IPR005150 (Cellulose synthase), IPR029044 (Nucleotide-diphospho-sugar transferases);gene_ontology_id=GO:0005794, GO:0005886, GO:0009833, GO:0016020, GO:0016021, GO:0016740, GO:0016757, GO:0016759, GO:0016760, GO:0030244, GO:0046872, GO:0071555;best_blast_hit_tair=AT4G18780.1 cellulose synthase family protein;best_blast_hit_sprot=sp|Q8LPK5|CESA8_ARATH Cellulose synthase A catalytic subunit 8 [UDP-forming];best_blast_hit_trembl_plants=tr|A0A151R8T4|A0A151R8T4_CAJCA Cellulose synthase LjG1.1_chr4 PGSB exon 75832268 75832855 . - .	Cellulose synthase; TAIR: AT4G18780.1 cellulose synthase family protein; Swiss-Prot: sp|Q8LPK5|CESA8_ARATH Cellulose synthase A catalytic subunit 8 [UDP-forming]; TrEMBL-Plants: tr|A0A0L9TK08|A0A0L9TK08_PHAAN Cellulose synthase; Found in the gene: LotjaGi4g1v0379000, Cellulose synthase; TAIR: AT4G18780.1 cellulose synthase family protein; Swiss-Prot: sp|Q8LPK5|CESA8_ARATH Cellulose synthase A catalytic subunit 8 [UDP-forming]; TrEMBL-Plants: tr|A0A0R0IKK5|A0A0R0IKK5_SOYBN Cellulose synthase; Found in the gene: LotjaGi4g1v0379000, Cellulose synthase; TAIR: AT4G18780.1 cellulose synthase family protein; Swiss-Prot: sp|Q8LPK5|CESA8_ARATH Cellulose synthase A catalytic subunit 8 [UDP-forming]; TrEMBL-Plants: tr|A0A151R8T4|A0A151R8T4_CAJCA Cellulose synthase; Found in the gene: LotjaGi4g1v0379000, Cellulose synthase; TAIR: AT4G18780.1 cellulose synthase family protein; Swiss-Prot: sp|Q8LPK5|CESA8_ARATH Cellulose synthase A catalytic subunit 8 [UDP-forming]; TrEMBL-Plants: tr|I1KSF7|I1KSF7_SOYBN Cellulose synthase; Found in the gene: LotjaGi4g1v0379000	Cellulose_synt, PF03552.20, PF14569.12, zf-UDP
LotjaGi4g1v0379100.1	LotjaGi4g1v0379100	LotjaGi4g1v0379100	LotjaGi4g1v0379100.1.p1																						TRUE	0.98673	2669	390	0.38062	6.45989	1	1	coding	LjG1.1_chr4	75839476	75846749	7274	-		GO:0005515	WD40 repeat-containing protein;interpro_id=IPR017986 (WD40-repeat-containing domain);gene_ontology_id=N.A.;best_blast_hit_tair=AT5G45760.1 Transducin/WD40 repeat-like superfamily protein;best_blast_hit_sprot=sp|Q32KQ2|WDR53_BOVIN WD repeat-containing protein 53;best_blast_hit_trembl_plants=tr|A0A072TT37|A0A072TT37_MEDTR Transducin/WD-like repeat-protein LjG1.1_chr4 PGSB three_prime_UTR 75839476 75840012 . - .	WD40 repeat-containing protein; TAIR: AT5G45760.1 Transducin/WD40 repeat-like superfamily protein; Swiss-Prot: sp|Q32KQ2|WDR53_BOVIN WD repeat-containing protein 53; TrEMBL-Plants: tr|A0A072TT37|A0A072TT37_MEDTR Transducin/WD-like repeat-protein; Found in the gene: LotjaGi4g1v0379100
LotjaGi4g1v0379100.1.nasc001	LotjaGi4g1v0379100	LotjaGi4g1v0379100																									1291	60	0.30406	9.47732	1	0.0275411	noncoding	LjG1.1_chr4	75839476	75846749	7274	-		GO:0005515	WD40 repeat-containing protein;interpro_id=IPR017986 (WD40-repeat-containing domain);gene_ontology_id=N.A.;best_blast_hit_tair=AT5G45760.1 Transducin/WD40 repeat-like superfamily protein;best_blast_hit_sprot=sp|Q32KQ2|WDR53_BOVIN WD repeat-containing protein 53;best_blast_hit_trembl_plants=tr|A0A072TT37|A0A072TT37_MEDTR Transducin/WD-like repeat-protein LjG1.1_chr4 PGSB three_prime_UTR 75839476 75840012 . - .	WD40 repeat-containing protein; TAIR: AT5G45760.1 Transducin/WD40 repeat-like superfamily protein; Swiss-Prot: sp|Q32KQ2|WDR53_BOVIN WD repeat-containing protein 53; TrEMBL-Plants: tr|A0A072TT37|A0A072TT37_MEDTR Transducin/WD-like repeat-protein; Found in the gene: LotjaGi4g1v0379100
LotjaGi4g1v0379100.1.nasc002	LotjaGi4g1v0379100	LotjaGi4g1v0379100	LotjaGi4g1v0379100.1.nasc002.p2																						FALSE	0.08926	2486	104	0.30387	5.55598	1	0.262655	noncoding	LjG1.1_chr4	75839476	75846749	7274	-		GO:0005515	WD40 repeat-containing protein;interpro_id=IPR017986 (WD40-repeat-containing domain);gene_ontology_id=N.A.;best_blast_hit_tair=AT5G45760.1 Transducin/WD40 repeat-like superfamily protein;best_blast_hit_sprot=sp|Q32KQ2|WDR53_BOVIN WD repeat-containing protein 53;best_blast_hit_trembl_plants=tr|A0A072TT37|A0A072TT37_MEDTR Transducin/WD-like repeat-protein LjG1.1_chr4 PGSB three_prime_UTR 75839476 75840012 . - .	WD40 repeat-containing protein; TAIR: AT5G45760.1 Transducin/WD40 repeat-like superfamily protein; Swiss-Prot: sp|Q32KQ2|WDR53_BOVIN WD repeat-containing protein 53; TrEMBL-Plants: tr|A0A072TT37|A0A072TT37_MEDTR Transducin/WD-like repeat-protein; Found in the gene: LotjaGi4g1v0379100
LotjaGi4g1v0379100.1.nasc002	LotjaGi4g1v0379100	LotjaGi4g1v0379100	LotjaGi4g1v0379100.1.nasc002.p1																						FALSE	0.88686	2486	104	0.30387	5.55598	1	0.262655	noncoding	LjG1.1_chr4	75839476	75846749	7274	-		GO:0005515	WD40 repeat-containing protein;interpro_id=IPR017986 (WD40-repeat-containing domain);gene_ontology_id=N.A.;best_blast_hit_tair=AT5G45760.1 Transducin/WD40 repeat-like superfamily protein;best_blast_hit_sprot=sp|Q32KQ2|WDR53_BOVIN WD repeat-containing protein 53;best_blast_hit_trembl_plants=tr|A0A072TT37|A0A072TT37_MEDTR Transducin/WD-like repeat-protein LjG1.1_chr4 PGSB three_prime_UTR 75839476 75840012 . - .	WD40 repeat-containing protein; TAIR: AT5G45760.1 Transducin/WD40 repeat-like superfamily protein; Swiss-Prot: sp|Q32KQ2|WDR53_BOVIN WD repeat-containing protein 53; TrEMBL-Plants: tr|A0A072TT37|A0A072TT37_MEDTR Transducin/WD-like repeat-protein; Found in the gene: LotjaGi4g1v0379100
LotjaGi4g1v0379100.1.nasc003	LotjaGi4g1v0379100	LotjaGi4g1v0379100	LotjaGi4g1v0379100.1.nasc003.p1																						TRUE	0.96855	1573	166	0.37021	7.55614	1	0.908508	coding	LjG1.1_chr4	75839476	75846749	7274	-		GO:0005515	WD40 repeat-containing protein;interpro_id=IPR017986 (WD40-repeat-containing domain);gene_ontology_id=N.A.;best_blast_hit_tair=AT5G45760.1 Transducin/WD40 repeat-like superfamily protein;best_blast_hit_sprot=sp|Q32KQ2|WDR53_BOVIN WD repeat-containing protein 53;best_blast_hit_trembl_plants=tr|A0A072TT37|A0A072TT37_MEDTR Transducin/WD-like repeat-protein LjG1.1_chr4 PGSB three_prime_UTR 75839476 75840012 . - .	WD40 repeat-containing protein; TAIR: AT5G45760.1 Transducin/WD40 repeat-like superfamily protein; Swiss-Prot: sp|Q32KQ2|WDR53_BOVIN WD repeat-containing protein 53; TrEMBL-Plants: tr|A0A072TT37|A0A072TT37_MEDTR Transducin/WD-like repeat-protein; Found in the gene: LotjaGi4g1v0379100
LotjaGi4g1v0379100.1.nasc004	LotjaGi4g1v0379100	LotjaGi4g1v0379100	LotjaGi4g1v0379100.1.nasc004.p1																						TRUE	0.99828	1909	150	0.30269	5.73434	1	0.759784	coding	LjG1.1_chr4	75839476	75846749	7274	-		GO:0005515	WD40 repeat-containing protein;interpro_id=IPR017986 (WD40-repeat-containing domain);gene_ontology_id=N.A.;best_blast_hit_tair=AT5G45760.1 Transducin/WD40 repeat-like superfamily protein;best_blast_hit_sprot=sp|Q32KQ2|WDR53_BOVIN WD repeat-containing protein 53;best_blast_hit_trembl_plants=tr|A0A072TT37|A0A072TT37_MEDTR Transducin/WD-like repeat-protein LjG1.1_chr4 PGSB three_prime_UTR 75839476 75840012 . - .	WD40 repeat-containing protein; TAIR: AT5G45760.1 Transducin/WD40 repeat-like superfamily protein; Swiss-Prot: sp|Q32KQ2|WDR53_BOVIN WD repeat-containing protein 53; TrEMBL-Plants: tr|A0A072TT37|A0A072TT37_MEDTR Transducin/WD-like repeat-protein; Found in the gene: LotjaGi4g1v0379100
LotjaGi4g1v0379100.1.nasc005	LotjaGi4g1v0379100	LotjaGi4g1v0379100	LotjaGi4g1v0379100.1.nasc005.p1																						TRUE	0.9992	2154	172	0.36171	5.40001	1	0.975759	coding	LjG1.1_chr4	75839476	75846749	7274	-		GO:0005515	WD40 repeat-containing protein;interpro_id=IPR017986 (WD40-repeat-containing domain);gene_ontology_id=N.A.;best_blast_hit_tair=AT5G45760.1 Transducin/WD40 repeat-like superfamily protein;best_blast_hit_sprot=sp|Q32KQ2|WDR53_BOVIN WD repeat-containing protein 53;best_blast_hit_trembl_plants=tr|A0A072TT37|A0A072TT37_MEDTR Transducin/WD-like repeat-protein LjG1.1_chr4 PGSB three_prime_UTR 75839476 75840012 . - .	WD40 repeat-containing protein; TAIR: AT5G45760.1 Transducin/WD40 repeat-like superfamily protein; Swiss-Prot: sp|Q32KQ2|WDR53_BOVIN WD repeat-containing protein 53; TrEMBL-Plants: tr|A0A072TT37|A0A072TT37_MEDTR Transducin/WD-like repeat-protein; Found in the gene: LotjaGi4g1v0379100
LotjaGi4g1v0379100.1.nasc006	LotjaGi4g1v0379100	LotjaGi4g1v0379100	LotjaGi4g1v0379100.1.nasc006.p1																						TRUE	0.99947	1638	178	0.374	6.06349	1	0.979437	coding	LjG1.1_chr4	75839476	75846749	7274	-		GO:0005515	WD40 repeat-containing protein;interpro_id=IPR017986 (WD40-repeat-containing domain);gene_ontology_id=N.A.;best_blast_hit_tair=AT5G45760.1 Transducin/WD40 repeat-like superfamily protein;best_blast_hit_sprot=sp|Q32KQ2|WDR53_BOVIN WD repeat-containing protein 53;best_blast_hit_trembl_plants=tr|A0A072TT37|A0A072TT37_MEDTR Transducin/WD-like repeat-protein LjG1.1_chr4 PGSB three_prime_UTR 75839476 75840012 . - .	WD40 repeat-containing protein; TAIR: AT5G45760.1 Transducin/WD40 repeat-like superfamily protein; Swiss-Prot: sp|Q32KQ2|WDR53_BOVIN WD repeat-containing protein 53; TrEMBL-Plants: tr|A0A072TT37|A0A072TT37_MEDTR Transducin/WD-like repeat-protein; Found in the gene: LotjaGi4g1v0379100
LotjaGi4g1v0379100.1.nasc007	LotjaGi4g1v0379100	LotjaGi4g1v0379100	LotjaGi4g1v0379100.1.nasc007.p1																						TRUE	0.99945	1950	181	0.32456	5.83409	1	0.952184	coding	LjG1.1_chr4	75839476	75846749	7274	-		GO:0005515	WD40 repeat-containing protein;interpro_id=IPR017986 (WD40-repeat-containing domain);gene_ontology_id=N.A.;best_blast_hit_tair=AT5G45760.1 Transducin/WD40 repeat-like superfamily protein;best_blast_hit_sprot=sp|Q32KQ2|WDR53_BOVIN WD repeat-containing protein 53;best_blast_hit_trembl_plants=tr|A0A072TT37|A0A072TT37_MEDTR Transducin/WD-like repeat-protein LjG1.1_chr4 PGSB three_prime_UTR 75839476 75840012 . - .	WD40 repeat-containing protein; TAIR: AT5G45760.1 Transducin/WD40 repeat-like superfamily protein; Swiss-Prot: sp|Q32KQ2|WDR53_BOVIN WD repeat-containing protein 53; TrEMBL-Plants: tr|A0A072TT37|A0A072TT37_MEDTR Transducin/WD-like repeat-protein; Found in the gene: LotjaGi4g1v0379100
LotjaGi4g1v0379100.1.nasc008	LotjaGi4g1v0379100	LotjaGi4g1v0379100	LotjaGi4g1v0379100.1.nasc008.p1		2QTVZ	Q32KQ2		plant-type primary cell wall biogenesis	sp|Q32KQ2|WDR53_BOVIN WD repeat-containing protein 53 OS=Bos taurus OX=9913 GN=WDR53 PE=2 SV=1		9.640E-99	1.090E-21		76.900	33.700		320	98		3	27		205	202	TRUE	0.99898	2248	214	0.35414	5.97045	1	0.995959	coding	LjG1.1_chr4	75839476	75846749	7274	-		GO:0005515	WD40 repeat-containing protein;interpro_id=IPR017986 (WD40-repeat-containing domain);gene_ontology_id=N.A.;best_blast_hit_tair=AT5G45760.1 Transducin/WD40 repeat-like superfamily protein;best_blast_hit_sprot=sp|Q32KQ2|WDR53_BOVIN WD repeat-containing protein 53;best_blast_hit_trembl_plants=tr|A0A072TT37|A0A072TT37_MEDTR Transducin/WD-like repeat-protein LjG1.1_chr4 PGSB three_prime_UTR 75839476 75840012 . - .	WD40 repeat-containing protein; TAIR: AT5G45760.1 Transducin/WD40 repeat-like superfamily protein; Swiss-Prot: sp|Q32KQ2|WDR53_BOVIN WD repeat-containing protein 53; TrEMBL-Plants: tr|A0A072TT37|A0A072TT37_MEDTR Transducin/WD-like repeat-protein; Found in the gene: LotjaGi4g1v0379100
LotjaGi4g1v0379100.1.nasc009	LotjaGi4g1v0379100	LotjaGi4g1v0379100	LotjaGi4g1v0379100.1.nasc009.p1																						TRUE	0.992	1974	310	0.39727	6.65428	1	0.999994	coding	LjG1.1_chr4	75839476	75846749	7274	-		GO:0005515	WD40 repeat-containing protein;interpro_id=IPR017986 (WD40-repeat-containing domain);gene_ontology_id=N.A.;best_blast_hit_tair=AT5G45760.1 Transducin/WD40 repeat-like superfamily protein;best_blast_hit_sprot=sp|Q32KQ2|WDR53_BOVIN WD repeat-containing protein 53;best_blast_hit_trembl_plants=tr|A0A072TT37|A0A072TT37_MEDTR Transducin/WD-like repeat-protein LjG1.1_chr4 PGSB three_prime_UTR 75839476 75840012 . - .	WD40 repeat-containing protein; TAIR: AT5G45760.1 Transducin/WD40 repeat-like superfamily protein; Swiss-Prot: sp|Q32KQ2|WDR53_BOVIN WD repeat-containing protein 53; TrEMBL-Plants: tr|A0A072TT37|A0A072TT37_MEDTR Transducin/WD-like repeat-protein; Found in the gene: LotjaGi4g1v0379100
LotjaGi4g1v0379100.1.nasc010	LotjaGi4g1v0379100	LotjaGi4g1v0379100																									2155	397	0.37505	7.83911	-1	0.588274	coding	LjG1.1_chr4	75839476	75846749	7274	-		GO:0005515	WD40 repeat-containing protein;interpro_id=IPR017986 (WD40-repeat-containing domain);gene_ontology_id=N.A.;best_blast_hit_tair=AT5G45760.1 Transducin/WD40 repeat-like superfamily protein;best_blast_hit_sprot=sp|Q32KQ2|WDR53_BOVIN WD repeat-containing protein 53;best_blast_hit_trembl_plants=tr|A0A072TT37|A0A072TT37_MEDTR Transducin/WD-like repeat-protein LjG1.1_chr4 PGSB three_prime_UTR 75839476 75840012 . - .	WD40 repeat-containing protein; TAIR: AT5G45760.1 Transducin/WD40 repeat-like superfamily protein; Swiss-Prot: sp|Q32KQ2|WDR53_BOVIN WD repeat-containing protein 53; TrEMBL-Plants: tr|A0A072TT37|A0A072TT37_MEDTR Transducin/WD-like repeat-protein; Found in the gene: LotjaGi4g1v0379100
LotjaGi4g1v0379200.1	LotjaGi4g1v0379200	LotjaGi4g1v0379200	LotjaGi4g1v0379200.1.p1																						TRUE	0.9976	2839	205	0.32492	8.9267	1	0.905451	coding	LjG1.1_chr4	75846750	75849671	2922	-		GO:0006508, GO:0008233	OTU-like cysteine protease;interpro_id=N.A.;gene_ontology_id=GO:0006508, GO:0008233;best_blast_hit_tair=AT5G23700.3 coiled-coil protein;best_blast_hit_sprot=sp|Q9RQP9|ICAA_STAA8 Poly-beta-1,6-N-acetyl-D-glucosamine synthase;best_blast_hit_trembl_plants=tr|I3S926|I3S926_LOTJA Uncharacterized protein LjG1.1_chr4 PGSB exon 75846750 75847034 . - .
LotjaGi4g1v0379200.1.nasc001	LotjaGi4g1v0379200	LotjaGi4g1v0379200	LotjaGi4g1v0379200.1.nasc001.p1		2QQB8						3.871E-22			32.600			98			15			200		TRUE	0.9976	2637	205	0.30182	8.9267	1	0.824573	coding	LjG1.1_chr4	75846750	75849671	2922	-		GO:0006508, GO:0008233	OTU-like cysteine protease;interpro_id=N.A.;gene_ontology_id=GO:0006508, GO:0008233;best_blast_hit_tair=AT5G23700.3 coiled-coil protein;best_blast_hit_sprot=sp|Q9RQP9|ICAA_STAA8 Poly-beta-1,6-N-acetyl-D-glucosamine synthase;best_blast_hit_trembl_plants=tr|I3S926|I3S926_LOTJA Uncharacterized protein LjG1.1_chr4 PGSB exon 75846750 75847034 . - .
LotjaGi4g1v0379300.1	LotjaGi4g1v0379300	LotjaGi4g1v0379300	LotjaGi4g1v0379300.1.p1		2SAUB						1.008E-19			31.500			90			1			179		TRUE	0.95626	842	182	0.45094	8.05418	1	0.992771	coding	LjG1.1_chr4	75850374	75851215	842	-			spire, putative (DUF1685);interpro_id=N.A.;gene_ontology_id=N.A.;best_blast_hit_tair=AT4G33985.1 membrane insertase, putative (DUF1685);best_blast_hit_sprot=sp|P13616|MATRX_RABVE Matrix protein;best_blast_hit_trembl_plants=tr|K7L651|K7L651_SOYBN Uncharacterized protein LjG1.1_chr4 PGSB three_prime_UTR 75850374 75850554 . - .
LotjaGi4g1v0379400.1	LotjaGi4g1v0379400	LotjaGi4g1v0379400	LotjaGi4g1v0379400.1.p1																						TRUE	0.99124	2004	313	0.40772	5.92645	1	0.999998	coding	LjG1.1_chr4	75853470	75857101	3632	+			BTB/POZ domain protein, putative (DUF177);interpro_id=IPR003772 (Large ribosomal RNA subunit accumulation protein YceD);gene_ontology_id=N.A.;best_blast_hit_tair=AT3G19810.1 BTB/POZ domain protein, putative (DUF177);best_blast_hit_sprot=sp|P9WL16|Y2926_MYCTO Uncharacterized protein MT2996;best_blast_hit_trembl_plants=tr|I3SWV6|I3SWV6_LOTJA Uncharacterized protein LjG1.1_chr4 PGSB exon 75853470 75853620 . + .		PF02620.22, YceD
LotjaGi4g1v0379400.1.nasc001	LotjaGi4g1v0379400	LotjaGi4g1v0379400																									333	22	0.30072	6.49786	1	0.00460429	noncoding	LjG1.1_chr4	75853470	75857101	3632	+			BTB/POZ domain protein, putative (DUF177);interpro_id=IPR003772 (Large ribosomal RNA subunit accumulation protein YceD);gene_ontology_id=N.A.;best_blast_hit_tair=AT3G19810.1 BTB/POZ domain protein, putative (DUF177);best_blast_hit_sprot=sp|P9WL16|Y2926_MYCTO Uncharacterized protein MT2996;best_blast_hit_trembl_plants=tr|I3SWV6|I3SWV6_LOTJA Uncharacterized protein LjG1.1_chr4 PGSB exon 75853470 75853620 . + .		PF02620.22, YceD
LotjaGi4g1v0379400.1.nasc002	LotjaGi4g1v0379400	LotjaGi4g1v0379400	LotjaGi4g1v0379400.1.nasc002.p1		2QUUH	Q9LT27		ribosome biogenesis	sp|Q9LT27|YCED1_ARATH Large ribosomal RNA subunit accumulation protein YCED homolog 1, chloroplastic OS=Arabidopsis thaliana OX=3702 GN=At3g19810 PE=2 SV=1		1.690E-64	4.677E-49		56.100	70.700		221	177		1	76		198	198	TRUE	0.98143	2338	210	0.28726	9.4144	1	0.736266	coding	LjG1.1_chr4	75853470	75857101	3632	+			BTB/POZ domain protein, putative (DUF177);interpro_id=IPR003772 (Large ribosomal RNA subunit accumulation protein YceD);gene_ontology_id=N.A.;best_blast_hit_tair=AT3G19810.1 BTB/POZ domain protein, putative (DUF177);best_blast_hit_sprot=sp|P9WL16|Y2926_MYCTO Uncharacterized protein MT2996;best_blast_hit_trembl_plants=tr|I3SWV6|I3SWV6_LOTJA Uncharacterized protein LjG1.1_chr4 PGSB exon 75853470 75853620 . + .		PF02620.22, YceD
LotjaGi4g1v0379500.1	LotjaGi4g1v0379500	LotjaGi4g1v0379500	LotjaGi4g1v0379500.1.p1																						TRUE	0.99886	1079	249	0.43157	5.23245	1	0.999971	coding	LjG1.1_chr4	75860175	75861253	1079	-			DUF1685 family protein;interpro_id=IPR012881 (Protein of unknown function DUF1685);gene_ontology_id=N.A.;best_blast_hit_tair=AT2G42760.1 DUF1685 family protein;best_blast_hit_sprot=sp|Q9PQX0|Y173_UREPA Uncharacterized protein UU173;best_blast_hit_trembl_plants=tr|I3SU52|I3SU52_LOTJA Uncharacterized protein LjG1.1_chr4 PGSB three_prime_UTR 75860175 75860389 . - .
LotjaGi4g1v0379600.1	LotjaGi4g1v0379600	LotjaGi4g1v0379600	LotjaGi4g1v0379600.1.p1		2S39T						2.187E-52			60.100			183			1			153		TRUE	0.99823	1592	154	0.38961	9.07813	1	0.846687	coding	LjG1.1_chr4	75895477	75897648	2172	+			Transcription factor bHLH35-like protein;interpro_id=N.A.;gene_ontology_id=N.A.;best_blast_hit_tair=AT1G29270.1 transcription factor bHLH35-like protein;best_blast_hit_sprot=sp|Q93WV7|WRK67_ARATH Probable WRKY transcription factor 67;best_blast_hit_trembl_plants=tr|I3SJL8|I3SJL8_LOTJA Uncharacterized protein LjG1.1_chr4 PGSB five_prime_UTR 75895477 75895650 . + .						4:Nodule Meristem
LotjaGi4g1v0379600.1.nasc001	LotjaGi4g1v0379600	LotjaGi4g1v0379600																									703	51	0.29105	9.50801	1	0.0208841	noncoding	LjG1.1_chr4	75895477	75897648	2172	+			Transcription factor bHLH35-like protein;interpro_id=N.A.;gene_ontology_id=N.A.;best_blast_hit_tair=AT1G29270.1 transcription factor bHLH35-like protein;best_blast_hit_sprot=sp|Q93WV7|WRK67_ARATH Probable WRKY transcription factor 67;best_blast_hit_trembl_plants=tr|I3SJL8|I3SJL8_LOTJA Uncharacterized protein LjG1.1_chr4 PGSB five_prime_UTR 75895477 75895650 . + .						4:Nodule Meristem
LotjaGi4g1v0379600.1.nasc002	LotjaGi4g1v0379600	LotjaGi4g1v0379600																									528	85	0.30217	10.6216	1	0.0651238	noncoding	LjG1.1_chr4	75895477	75897648	2172	+			Transcription factor bHLH35-like protein;interpro_id=N.A.;gene_ontology_id=N.A.;best_blast_hit_tair=AT1G29270.1 transcription factor bHLH35-like protein;best_blast_hit_sprot=sp|Q93WV7|WRK67_ARATH Probable WRKY transcription factor 67;best_blast_hit_trembl_plants=tr|I3SJL8|I3SJL8_LOTJA Uncharacterized protein LjG1.1_chr4 PGSB five_prime_UTR 75895477 75895650 . + .						4:Nodule Meristem
LotjaGi4g1v0379700.1	LotjaGi4g1v0379700	LotjaGi4g1v0379700	LotjaGi4g1v0379700.1.p1	PF00432.27	KOG0366	Q84J75	Prenyltransferase and squalene oxidase repeat	Rab geranylgeranyltransferase activity	sp|Q84J75|PG2B1_ARATH Geranylgeranyl transferase type-2 subunit beta 1 OS=Arabidopsis thaliana OX=3702 GN=RGTB1 PE=1 SV=1	2.089E-94	3.966E-158	7.384E-183	55.800	76.600	87.300	309	497	569	7	3	1	294	313	313	TRUE	0.96489	1818	314	0.42789	4.96713	1	1	coding	LjG1.1_chr4	75898194	75903165	4972	-		GO:0003824, GO:0004663, GO:0018344	Geranylgeranyl transferase type-2 subunit beta;interpro_id=IPR008930 (Terpenoid cyclases/protein prenyltransferase alpha-alpha toroid);gene_ontology_id=N.A.;best_blast_hit_tair=AT5G12210.1 RAB geranylgeranyl transferase beta subunit 1;best_blast_hit_sprot=sp|Q84J75|PGTB1_ARATH Geranylgeranyl transferase type-2 subunit beta 1;best_blast_hit_trembl_plants=tr|A0A0B2SUM0|A0A0B2SUM0_GLYSO Geranylgeranyl transferase type-2 subunit beta LjG1.1_chr4 PGSB three_prime_UTR 75898194 75898760 . - . , Geranylgeranyl transferase type-2 subunit beta;interpro_id=N.A.;gene_ontology_id=N.A.;best_blast_hit_tair=AT5G12210.1 RAB geranylgeranyl transferase beta subunit 1;best_blast_hit_sprot=sp|Q84J75|PGTB1_ARATH Geranylgeranyl transferase type-2 subunit beta 1;best_blast_hit_trembl_plants=tr|A0A0B2SUM0|A0A0B2SUM0_GLYSO Geranylgeranyl transferase type-2 subunit beta LjG1.1_chr4 PGSB exon 75898761 75898855 . - .	Geranylgeranyl transferase type-2 subunit beta; TAIR: AT5G12210.1 RAB geranylgeranyl transferase beta subunit 1; Swiss-Prot: sp|Q84J75|PGTB1_ARATH Geranylgeranyl transferase type-2 subunit beta 1; TrEMBL-Plants: tr|A0A0B2SUM0|A0A0B2SUM0_GLYSO Geranylgeranyl transferase type-2 subunit beta; Found in the gene: LotjaGi4g1v0379700	PF00432.27, Prenyltrans
LotjaGi4g1v0379700.1.nasc001	LotjaGi4g1v0379700	LotjaGi4g1v0379700																									752	45	0.42097	8.13954	1	0.0241167	noncoding	LjG1.1_chr4	75898194	75903165	4972	-		GO:0003824, GO:0004663, GO:0018344	Geranylgeranyl transferase type-2 subunit beta;interpro_id=IPR008930 (Terpenoid cyclases/protein prenyltransferase alpha-alpha toroid);gene_ontology_id=N.A.;best_blast_hit_tair=AT5G12210.1 RAB geranylgeranyl transferase beta subunit 1;best_blast_hit_sprot=sp|Q84J75|PGTB1_ARATH Geranylgeranyl transferase type-2 subunit beta 1;best_blast_hit_trembl_plants=tr|A0A0B2SUM0|A0A0B2SUM0_GLYSO Geranylgeranyl transferase type-2 subunit beta LjG1.1_chr4 PGSB three_prime_UTR 75898194 75898760 . - . , Geranylgeranyl transferase type-2 subunit beta;interpro_id=N.A.;gene_ontology_id=N.A.;best_blast_hit_tair=AT5G12210.1 RAB geranylgeranyl transferase beta subunit 1;best_blast_hit_sprot=sp|Q84J75|PGTB1_ARATH Geranylgeranyl transferase type-2 subunit beta 1;best_blast_hit_trembl_plants=tr|A0A0B2SUM0|A0A0B2SUM0_GLYSO Geranylgeranyl transferase type-2 subunit beta LjG1.1_chr4 PGSB exon 75898761 75898855 . - .	Geranylgeranyl transferase type-2 subunit beta; TAIR: AT5G12210.1 RAB geranylgeranyl transferase beta subunit 1; Swiss-Prot: sp|Q84J75|PGTB1_ARATH Geranylgeranyl transferase type-2 subunit beta 1; TrEMBL-Plants: tr|A0A0B2SUM0|A0A0B2SUM0_GLYSO Geranylgeranyl transferase type-2 subunit beta; Found in the gene: LotjaGi4g1v0379700	PF00432.27, Prenyltrans
LotjaGi4g1v0379700.1.nasc002	LotjaGi4g1v0379700	LotjaGi4g1v0379700																									664	31	0.36391	8.84192	1	0.00887135	noncoding	LjG1.1_chr4	75898194	75903165	4972	-		GO:0003824, GO:0004663, GO:0018344	Geranylgeranyl transferase type-2 subunit beta;interpro_id=IPR008930 (Terpenoid cyclases/protein prenyltransferase alpha-alpha toroid);gene_ontology_id=N.A.;best_blast_hit_tair=AT5G12210.1 RAB geranylgeranyl transferase beta subunit 1;best_blast_hit_sprot=sp|Q84J75|PGTB1_ARATH Geranylgeranyl transferase type-2 subunit beta 1;best_blast_hit_trembl_plants=tr|A0A0B2SUM0|A0A0B2SUM0_GLYSO Geranylgeranyl transferase type-2 subunit beta LjG1.1_chr4 PGSB three_prime_UTR 75898194 75898760 . - . , Geranylgeranyl transferase type-2 subunit beta;interpro_id=N.A.;gene_ontology_id=N.A.;best_blast_hit_tair=AT5G12210.1 RAB geranylgeranyl transferase beta subunit 1;best_blast_hit_sprot=sp|Q84J75|PGTB1_ARATH Geranylgeranyl transferase type-2 subunit beta 1;best_blast_hit_trembl_plants=tr|A0A0B2SUM0|A0A0B2SUM0_GLYSO Geranylgeranyl transferase type-2 subunit beta LjG1.1_chr4 PGSB exon 75898761 75898855 . - .	Geranylgeranyl transferase type-2 subunit beta; TAIR: AT5G12210.1 RAB geranylgeranyl transferase beta subunit 1; Swiss-Prot: sp|Q84J75|PGTB1_ARATH Geranylgeranyl transferase type-2 subunit beta 1; TrEMBL-Plants: tr|A0A0B2SUM0|A0A0B2SUM0_GLYSO Geranylgeranyl transferase type-2 subunit beta; Found in the gene: LotjaGi4g1v0379700	PF00432.27, Prenyltrans
LotjaGi4g1v0379700.1.nasc003	LotjaGi4g1v0379700	LotjaGi4g1v0379700																									469	45	0.39699	9.69832	-1	0.0893186	noncoding	LjG1.1_chr4	75898194	75903165	4972	-		GO:0003824, GO:0004663, GO:0018344	Geranylgeranyl transferase type-2 subunit beta;interpro_id=IPR008930 (Terpenoid cyclases/protein prenyltransferase alpha-alpha toroid);gene_ontology_id=N.A.;best_blast_hit_tair=AT5G12210.1 RAB geranylgeranyl transferase beta subunit 1;best_blast_hit_sprot=sp|Q84J75|PGTB1_ARATH Geranylgeranyl transferase type-2 subunit beta 1;best_blast_hit_trembl_plants=tr|A0A0B2SUM0|A0A0B2SUM0_GLYSO Geranylgeranyl transferase type-2 subunit beta LjG1.1_chr4 PGSB three_prime_UTR 75898194 75898760 . - . , Geranylgeranyl transferase type-2 subunit beta;interpro_id=N.A.;gene_ontology_id=N.A.;best_blast_hit_tair=AT5G12210.1 RAB geranylgeranyl transferase beta subunit 1;best_blast_hit_sprot=sp|Q84J75|PGTB1_ARATH Geranylgeranyl transferase type-2 subunit beta 1;best_blast_hit_trembl_plants=tr|A0A0B2SUM0|A0A0B2SUM0_GLYSO Geranylgeranyl transferase type-2 subunit beta LjG1.1_chr4 PGSB exon 75898761 75898855 . - .	Geranylgeranyl transferase type-2 subunit beta; TAIR: AT5G12210.1 RAB geranylgeranyl transferase beta subunit 1; Swiss-Prot: sp|Q84J75|PGTB1_ARATH Geranylgeranyl transferase type-2 subunit beta 1; TrEMBL-Plants: tr|A0A0B2SUM0|A0A0B2SUM0_GLYSO Geranylgeranyl transferase type-2 subunit beta; Found in the gene: LotjaGi4g1v0379700	PF00432.27, Prenyltrans
LotjaGi4g1v0379700.1.nasc004	LotjaGi4g1v0379700	LotjaGi4g1v0379700																									606	81	0.40144	5.8969	1	0.187008	noncoding	LjG1.1_chr4	75898194	75903165	4972	-		GO:0003824, GO:0004663, GO:0018344	Geranylgeranyl transferase type-2 subunit beta;interpro_id=IPR008930 (Terpenoid cyclases/protein prenyltransferase alpha-alpha toroid);gene_ontology_id=N.A.;best_blast_hit_tair=AT5G12210.1 RAB geranylgeranyl transferase beta subunit 1;best_blast_hit_sprot=sp|Q84J75|PGTB1_ARATH Geranylgeranyl transferase type-2 subunit beta 1;best_blast_hit_trembl_plants=tr|A0A0B2SUM0|A0A0B2SUM0_GLYSO Geranylgeranyl transferase type-2 subunit beta LjG1.1_chr4 PGSB three_prime_UTR 75898194 75898760 . - . , Geranylgeranyl transferase type-2 subunit beta;interpro_id=N.A.;gene_ontology_id=N.A.;best_blast_hit_tair=AT5G12210.1 RAB geranylgeranyl transferase beta subunit 1;best_blast_hit_sprot=sp|Q84J75|PGTB1_ARATH Geranylgeranyl transferase type-2 subunit beta 1;best_blast_hit_trembl_plants=tr|A0A0B2SUM0|A0A0B2SUM0_GLYSO Geranylgeranyl transferase type-2 subunit beta LjG1.1_chr4 PGSB exon 75898761 75898855 . - .	Geranylgeranyl transferase type-2 subunit beta; TAIR: AT5G12210.1 RAB geranylgeranyl transferase beta subunit 1; Swiss-Prot: sp|Q84J75|PGTB1_ARATH Geranylgeranyl transferase type-2 subunit beta 1; TrEMBL-Plants: tr|A0A0B2SUM0|A0A0B2SUM0_GLYSO Geranylgeranyl transferase type-2 subunit beta; Found in the gene: LotjaGi4g1v0379700	PF00432.27, Prenyltrans
LotjaGi4g1v0379700.1.nasc005	LotjaGi4g1v0379700	LotjaGi4g1v0379700	LotjaGi4g1v0379700.1.nasc005.p1																						TRUE	0.98664	1124	111	0.42997	5.17902	1	0.77494	coding	LjG1.1_chr4	75898194	75903165	4972	-		GO:0003824, GO:0004663, GO:0018344	Geranylgeranyl transferase type-2 subunit beta;interpro_id=IPR008930 (Terpenoid cyclases/protein prenyltransferase alpha-alpha toroid);gene_ontology_id=N.A.;best_blast_hit_tair=AT5G12210.1 RAB geranylgeranyl transferase beta subunit 1;best_blast_hit_sprot=sp|Q84J75|PGTB1_ARATH Geranylgeranyl transferase type-2 subunit beta 1;best_blast_hit_trembl_plants=tr|A0A0B2SUM0|A0A0B2SUM0_GLYSO Geranylgeranyl transferase type-2 subunit beta LjG1.1_chr4 PGSB three_prime_UTR 75898194 75898760 . - . , Geranylgeranyl transferase type-2 subunit beta;interpro_id=N.A.;gene_ontology_id=N.A.;best_blast_hit_tair=AT5G12210.1 RAB geranylgeranyl transferase beta subunit 1;best_blast_hit_sprot=sp|Q84J75|PGTB1_ARATH Geranylgeranyl transferase type-2 subunit beta 1;best_blast_hit_trembl_plants=tr|A0A0B2SUM0|A0A0B2SUM0_GLYSO Geranylgeranyl transferase type-2 subunit beta LjG1.1_chr4 PGSB exon 75898761 75898855 . - .	Geranylgeranyl transferase type-2 subunit beta; TAIR: AT5G12210.1 RAB geranylgeranyl transferase beta subunit 1; Swiss-Prot: sp|Q84J75|PGTB1_ARATH Geranylgeranyl transferase type-2 subunit beta 1; TrEMBL-Plants: tr|A0A0B2SUM0|A0A0B2SUM0_GLYSO Geranylgeranyl transferase type-2 subunit beta; Found in the gene: LotjaGi4g1v0379700	PF00432.27, Prenyltrans
LotjaGi4g1v0379700.1.nasc006	LotjaGi4g1v0379700	LotjaGi4g1v0379700	LotjaGi4g1v0379700.1.nasc006.p1																						TRUE	0.99476	792	134	0.43089	4.73829	1	0.95635	coding	LjG1.1_chr4	75898194	75903165	4972	-		GO:0003824, GO:0004663, GO:0018344	Geranylgeranyl transferase type-2 subunit beta;interpro_id=IPR008930 (Terpenoid cyclases/protein prenyltransferase alpha-alpha toroid);gene_ontology_id=N.A.;best_blast_hit_tair=AT5G12210.1 RAB geranylgeranyl transferase beta subunit 1;best_blast_hit_sprot=sp|Q84J75|PGTB1_ARATH Geranylgeranyl transferase type-2 subunit beta 1;best_blast_hit_trembl_plants=tr|A0A0B2SUM0|A0A0B2SUM0_GLYSO Geranylgeranyl transferase type-2 subunit beta LjG1.1_chr4 PGSB three_prime_UTR 75898194 75898760 . - . , Geranylgeranyl transferase type-2 subunit beta;interpro_id=N.A.;gene_ontology_id=N.A.;best_blast_hit_tair=AT5G12210.1 RAB geranylgeranyl transferase beta subunit 1;best_blast_hit_sprot=sp|Q84J75|PGTB1_ARATH Geranylgeranyl transferase type-2 subunit beta 1;best_blast_hit_trembl_plants=tr|A0A0B2SUM0|A0A0B2SUM0_GLYSO Geranylgeranyl transferase type-2 subunit beta LjG1.1_chr4 PGSB exon 75898761 75898855 . - .	Geranylgeranyl transferase type-2 subunit beta; TAIR: AT5G12210.1 RAB geranylgeranyl transferase beta subunit 1; Swiss-Prot: sp|Q84J75|PGTB1_ARATH Geranylgeranyl transferase type-2 subunit beta 1; TrEMBL-Plants: tr|A0A0B2SUM0|A0A0B2SUM0_GLYSO Geranylgeranyl transferase type-2 subunit beta; Found in the gene: LotjaGi4g1v0379700	PF00432.27, Prenyltrans
LotjaGi4g1v0379700.1.nasc007	LotjaGi4g1v0379700	LotjaGi4g1v0379700	LotjaGi4g1v0379700.1.nasc007.p1																						TRUE	0.99277	1213	182	0.42372	5.03528	1	0.997554	coding	LjG1.1_chr4	75898194	75903165	4972	-		GO:0003824, GO:0004663, GO:0018344	Geranylgeranyl transferase type-2 subunit beta;interpro_id=IPR008930 (Terpenoid cyclases/protein prenyltransferase alpha-alpha toroid);gene_ontology_id=N.A.;best_blast_hit_tair=AT5G12210.1 RAB geranylgeranyl transferase beta subunit 1;best_blast_hit_sprot=sp|Q84J75|PGTB1_ARATH Geranylgeranyl transferase type-2 subunit beta 1;best_blast_hit_trembl_plants=tr|A0A0B2SUM0|A0A0B2SUM0_GLYSO Geranylgeranyl transferase type-2 subunit beta LjG1.1_chr4 PGSB three_prime_UTR 75898194 75898760 . - . , Geranylgeranyl transferase type-2 subunit beta;interpro_id=N.A.;gene_ontology_id=N.A.;best_blast_hit_tair=AT5G12210.1 RAB geranylgeranyl transferase beta subunit 1;best_blast_hit_sprot=sp|Q84J75|PGTB1_ARATH Geranylgeranyl transferase type-2 subunit beta 1;best_blast_hit_trembl_plants=tr|A0A0B2SUM0|A0A0B2SUM0_GLYSO Geranylgeranyl transferase type-2 subunit beta LjG1.1_chr4 PGSB exon 75898761 75898855 . - .	Geranylgeranyl transferase type-2 subunit beta; TAIR: AT5G12210.1 RAB geranylgeranyl transferase beta subunit 1; Swiss-Prot: sp|Q84J75|PGTB1_ARATH Geranylgeranyl transferase type-2 subunit beta 1; TrEMBL-Plants: tr|A0A0B2SUM0|A0A0B2SUM0_GLYSO Geranylgeranyl transferase type-2 subunit beta; Found in the gene: LotjaGi4g1v0379700	PF00432.27, Prenyltrans
LotjaGi4g1v0379700.1.nasc008	LotjaGi4g1v0379700	LotjaGi4g1v0379700	LotjaGi4g1v0379700.1.nasc008.p1																						TRUE	0.98724	1072	232	0.45329	5.01459	1	0.99994	coding	LjG1.1_chr4	75898194	75903165	4972	-		GO:0003824, GO:0004663, GO:0018344	Geranylgeranyl transferase type-2 subunit beta;interpro_id=IPR008930 (Terpenoid cyclases/protein prenyltransferase alpha-alpha toroid);gene_ontology_id=N.A.;best_blast_hit_tair=AT5G12210.1 RAB geranylgeranyl transferase beta subunit 1;best_blast_hit_sprot=sp|Q84J75|PGTB1_ARATH Geranylgeranyl transferase type-2 subunit beta 1;best_blast_hit_trembl_plants=tr|A0A0B2SUM0|A0A0B2SUM0_GLYSO Geranylgeranyl transferase type-2 subunit beta LjG1.1_chr4 PGSB three_prime_UTR 75898194 75898760 . - . , Geranylgeranyl transferase type-2 subunit beta;interpro_id=N.A.;gene_ontology_id=N.A.;best_blast_hit_tair=AT5G12210.1 RAB geranylgeranyl transferase beta subunit 1;best_blast_hit_sprot=sp|Q84J75|PGTB1_ARATH Geranylgeranyl transferase type-2 subunit beta 1;best_blast_hit_trembl_plants=tr|A0A0B2SUM0|A0A0B2SUM0_GLYSO Geranylgeranyl transferase type-2 subunit beta LjG1.1_chr4 PGSB exon 75898761 75898855 . - .	Geranylgeranyl transferase type-2 subunit beta; TAIR: AT5G12210.1 RAB geranylgeranyl transferase beta subunit 1; Swiss-Prot: sp|Q84J75|PGTB1_ARATH Geranylgeranyl transferase type-2 subunit beta 1; TrEMBL-Plants: tr|A0A0B2SUM0|A0A0B2SUM0_GLYSO Geranylgeranyl transferase type-2 subunit beta; Found in the gene: LotjaGi4g1v0379700	PF00432.27, Prenyltrans
LotjaGi4g1v0379700.1.nasc009	LotjaGi4g1v0379700	LotjaGi4g1v0379700	LotjaGi4g1v0379700.1.nasc009.p1																						TRUE	0.97762	1200	260	0.45391	5.2416	1	0.999989	coding	LjG1.1_chr4	75898194	75903165	4972	-		GO:0003824, GO:0004663, GO:0018344	Geranylgeranyl transferase type-2 subunit beta;interpro_id=IPR008930 (Terpenoid cyclases/protein prenyltransferase alpha-alpha toroid);gene_ontology_id=N.A.;best_blast_hit_tair=AT5G12210.1 RAB geranylgeranyl transferase beta subunit 1;best_blast_hit_sprot=sp|Q84J75|PGTB1_ARATH Geranylgeranyl transferase type-2 subunit beta 1;best_blast_hit_trembl_plants=tr|A0A0B2SUM0|A0A0B2SUM0_GLYSO Geranylgeranyl transferase type-2 subunit beta LjG1.1_chr4 PGSB three_prime_UTR 75898194 75898760 . - . , Geranylgeranyl transferase type-2 subunit beta;interpro_id=N.A.;gene_ontology_id=N.A.;best_blast_hit_tair=AT5G12210.1 RAB geranylgeranyl transferase beta subunit 1;best_blast_hit_sprot=sp|Q84J75|PGTB1_ARATH Geranylgeranyl transferase type-2 subunit beta 1;best_blast_hit_trembl_plants=tr|A0A0B2SUM0|A0A0B2SUM0_GLYSO Geranylgeranyl transferase type-2 subunit beta LjG1.1_chr4 PGSB exon 75898761 75898855 . - .	Geranylgeranyl transferase type-2 subunit beta; TAIR: AT5G12210.1 RAB geranylgeranyl transferase beta subunit 1; Swiss-Prot: sp|Q84J75|PGTB1_ARATH Geranylgeranyl transferase type-2 subunit beta 1; TrEMBL-Plants: tr|A0A0B2SUM0|A0A0B2SUM0_GLYSO Geranylgeranyl transferase type-2 subunit beta; Found in the gene: LotjaGi4g1v0379700	PF00432.27, Prenyltrans
LotjaGi4g1v0379700.1.nasc010	LotjaGi4g1v0379700	LotjaGi4g1v0379700	LotjaGi4g1v0379700.1.nasc010.p1																						TRUE	0.96704	2016	298	0.40341	4.9349	1	0.999998	coding	LjG1.1_chr4	75898194	75903165	4972	-		GO:0003824, GO:0004663, GO:0018344	Geranylgeranyl transferase type-2 subunit beta;interpro_id=IPR008930 (Terpenoid cyclases/protein prenyltransferase alpha-alpha toroid);gene_ontology_id=N.A.;best_blast_hit_tair=AT5G12210.1 RAB geranylgeranyl transferase beta subunit 1;best_blast_hit_sprot=sp|Q84J75|PGTB1_ARATH Geranylgeranyl transferase type-2 subunit beta 1;best_blast_hit_trembl_plants=tr|A0A0B2SUM0|A0A0B2SUM0_GLYSO Geranylgeranyl transferase type-2 subunit beta LjG1.1_chr4 PGSB three_prime_UTR 75898194 75898760 . - . , Geranylgeranyl transferase type-2 subunit beta;interpro_id=N.A.;gene_ontology_id=N.A.;best_blast_hit_tair=AT5G12210.1 RAB geranylgeranyl transferase beta subunit 1;best_blast_hit_sprot=sp|Q84J75|PGTB1_ARATH Geranylgeranyl transferase type-2 subunit beta 1;best_blast_hit_trembl_plants=tr|A0A0B2SUM0|A0A0B2SUM0_GLYSO Geranylgeranyl transferase type-2 subunit beta LjG1.1_chr4 PGSB exon 75898761 75898855 . - .	Geranylgeranyl transferase type-2 subunit beta; TAIR: AT5G12210.1 RAB geranylgeranyl transferase beta subunit 1; Swiss-Prot: sp|Q84J75|PGTB1_ARATH Geranylgeranyl transferase type-2 subunit beta 1; TrEMBL-Plants: tr|A0A0B2SUM0|A0A0B2SUM0_GLYSO Geranylgeranyl transferase type-2 subunit beta; Found in the gene: LotjaGi4g1v0379700	PF00432.27, Prenyltrans
LotjaGi4g1v0379700.2	LotjaGi4g1v0379700	LotjaGi4g1v0379700	LotjaGi4g1v0379700.2.p1																						TRUE	0.96489	958	314	0.47145	4.96713	1	1	coding	LjG1.1_chr4	75898194	75903165	4972	-		GO:0003824, GO:0004663, GO:0018344	Geranylgeranyl transferase type-2 subunit beta;interpro_id=IPR008930 (Terpenoid cyclases/protein prenyltransferase alpha-alpha toroid);gene_ontology_id=N.A.;best_blast_hit_tair=AT5G12210.1 RAB geranylgeranyl transferase beta subunit 1;best_blast_hit_sprot=sp|Q84J75|PGTB1_ARATH Geranylgeranyl transferase type-2 subunit beta 1;best_blast_hit_trembl_plants=tr|A0A0B2SUM0|A0A0B2SUM0_GLYSO Geranylgeranyl transferase type-2 subunit beta LjG1.1_chr4 PGSB three_prime_UTR 75898194 75898760 . - . , Geranylgeranyl transferase type-2 subunit beta;interpro_id=N.A.;gene_ontology_id=N.A.;best_blast_hit_tair=AT5G12210.1 RAB geranylgeranyl transferase beta subunit 1;best_blast_hit_sprot=sp|Q84J75|PGTB1_ARATH Geranylgeranyl transferase type-2 subunit beta 1;best_blast_hit_trembl_plants=tr|A0A0B2SUM0|A0A0B2SUM0_GLYSO Geranylgeranyl transferase type-2 subunit beta LjG1.1_chr4 PGSB exon 75898761 75898855 . - .	Geranylgeranyl transferase type-2 subunit beta; TAIR: AT5G12210.1 RAB geranylgeranyl transferase beta subunit 1; Swiss-Prot: sp|Q84J75|PGTB1_ARATH Geranylgeranyl transferase type-2 subunit beta 1; TrEMBL-Plants: tr|A0A0B2SUM0|A0A0B2SUM0_GLYSO Geranylgeranyl transferase type-2 subunit beta; Found in the gene: LotjaGi4g1v0379700	PF00432.27, Prenyltrans
LotjaGi4g1v0379700.2.nasc001	LotjaGi4g1v0379700	LotjaGi4g1v0379700																									176	45	0.37992	9.69832	-1	0.100841	noncoding	LjG1.1_chr4	75898194	75903165	4972	-		GO:0003824, GO:0004663, GO:0018344	Geranylgeranyl transferase type-2 subunit beta;interpro_id=IPR008930 (Terpenoid cyclases/protein prenyltransferase alpha-alpha toroid);gene_ontology_id=N.A.;best_blast_hit_tair=AT5G12210.1 RAB geranylgeranyl transferase beta subunit 1;best_blast_hit_sprot=sp|Q84J75|PGTB1_ARATH Geranylgeranyl transferase type-2 subunit beta 1;best_blast_hit_trembl_plants=tr|A0A0B2SUM0|A0A0B2SUM0_GLYSO Geranylgeranyl transferase type-2 subunit beta LjG1.1_chr4 PGSB three_prime_UTR 75898194 75898760 . - . , Geranylgeranyl transferase type-2 subunit beta;interpro_id=N.A.;gene_ontology_id=N.A.;best_blast_hit_tair=AT5G12210.1 RAB geranylgeranyl transferase beta subunit 1;best_blast_hit_sprot=sp|Q84J75|PGTB1_ARATH Geranylgeranyl transferase type-2 subunit beta 1;best_blast_hit_trembl_plants=tr|A0A0B2SUM0|A0A0B2SUM0_GLYSO Geranylgeranyl transferase type-2 subunit beta LjG1.1_chr4 PGSB exon 75898761 75898855 . - .	Geranylgeranyl transferase type-2 subunit beta; TAIR: AT5G12210.1 RAB geranylgeranyl transferase beta subunit 1; Swiss-Prot: sp|Q84J75|PGTB1_ARATH Geranylgeranyl transferase type-2 subunit beta 1; TrEMBL-Plants: tr|A0A0B2SUM0|A0A0B2SUM0_GLYSO Geranylgeranyl transferase type-2 subunit beta; Found in the gene: LotjaGi4g1v0379700	PF00432.27, Prenyltrans
LotjaGi4g1v0379700.2.nasc002	LotjaGi4g1v0379700	LotjaGi4g1v0379700																									313	81	0.43896	5.8969	1	0.255176	noncoding	LjG1.1_chr4	75898194	75903165	4972	-		GO:0003824, GO:0004663, GO:0018344	Geranylgeranyl transferase type-2 subunit beta;interpro_id=IPR008930 (Terpenoid cyclases/protein prenyltransferase alpha-alpha toroid);gene_ontology_id=N.A.;best_blast_hit_tair=AT5G12210.1 RAB geranylgeranyl transferase beta subunit 1;best_blast_hit_sprot=sp|Q84J75|PGTB1_ARATH Geranylgeranyl transferase type-2 subunit beta 1;best_blast_hit_trembl_plants=tr|A0A0B2SUM0|A0A0B2SUM0_GLYSO Geranylgeranyl transferase type-2 subunit beta LjG1.1_chr4 PGSB three_prime_UTR 75898194 75898760 . - . , Geranylgeranyl transferase type-2 subunit beta;interpro_id=N.A.;gene_ontology_id=N.A.;best_blast_hit_tair=AT5G12210.1 RAB geranylgeranyl transferase beta subunit 1;best_blast_hit_sprot=sp|Q84J75|PGTB1_ARATH Geranylgeranyl transferase type-2 subunit beta 1;best_blast_hit_trembl_plants=tr|A0A0B2SUM0|A0A0B2SUM0_GLYSO Geranylgeranyl transferase type-2 subunit beta LjG1.1_chr4 PGSB exon 75898761 75898855 . - .	Geranylgeranyl transferase type-2 subunit beta; TAIR: AT5G12210.1 RAB geranylgeranyl transferase beta subunit 1; Swiss-Prot: sp|Q84J75|PGTB1_ARATH Geranylgeranyl transferase type-2 subunit beta 1; TrEMBL-Plants: tr|A0A0B2SUM0|A0A0B2SUM0_GLYSO Geranylgeranyl transferase type-2 subunit beta; Found in the gene: LotjaGi4g1v0379700	PF00432.27, Prenyltrans
LotjaGi4g1v0379700.2.nasc003	LotjaGi4g1v0379700	LotjaGi4g1v0379700	LotjaGi4g1v0379700.2.nasc003.p1																						TRUE	0.98664	831	111	0.43347	5.17902	1	0.780717	coding	LjG1.1_chr4	75898194	75903165	4972	-		GO:0003824, GO:0004663, GO:0018344	Geranylgeranyl transferase type-2 subunit beta;interpro_id=IPR008930 (Terpenoid cyclases/protein prenyltransferase alpha-alpha toroid);gene_ontology_id=N.A.;best_blast_hit_tair=AT5G12210.1 RAB geranylgeranyl transferase beta subunit 1;best_blast_hit_sprot=sp|Q84J75|PGTB1_ARATH Geranylgeranyl transferase type-2 subunit beta 1;best_blast_hit_trembl_plants=tr|A0A0B2SUM0|A0A0B2SUM0_GLYSO Geranylgeranyl transferase type-2 subunit beta LjG1.1_chr4 PGSB three_prime_UTR 75898194 75898760 . - . , Geranylgeranyl transferase type-2 subunit beta;interpro_id=N.A.;gene_ontology_id=N.A.;best_blast_hit_tair=AT5G12210.1 RAB geranylgeranyl transferase beta subunit 1;best_blast_hit_sprot=sp|Q84J75|PGTB1_ARATH Geranylgeranyl transferase type-2 subunit beta 1;best_blast_hit_trembl_plants=tr|A0A0B2SUM0|A0A0B2SUM0_GLYSO Geranylgeranyl transferase type-2 subunit beta LjG1.1_chr4 PGSB exon 75898761 75898855 . - .	Geranylgeranyl transferase type-2 subunit beta; TAIR: AT5G12210.1 RAB geranylgeranyl transferase beta subunit 1; Swiss-Prot: sp|Q84J75|PGTB1_ARATH Geranylgeranyl transferase type-2 subunit beta 1; TrEMBL-Plants: tr|A0A0B2SUM0|A0A0B2SUM0_GLYSO Geranylgeranyl transferase type-2 subunit beta; Found in the gene: LotjaGi4g1v0379700	PF00432.27, Prenyltrans
LotjaGi4g1v0379700.2.nasc004	LotjaGi4g1v0379700	LotjaGi4g1v0379700	LotjaGi4g1v0379700.2.nasc004.p1																						TRUE	0.99476	499	134	0.43056	4.73829	1	0.956201	coding	LjG1.1_chr4	75898194	75903165	4972	-		GO:0003824, GO:0004663, GO:0018344	Geranylgeranyl transferase type-2 subunit beta;interpro_id=IPR008930 (Terpenoid cyclases/protein prenyltransferase alpha-alpha toroid);gene_ontology_id=N.A.;best_blast_hit_tair=AT5G12210.1 RAB geranylgeranyl transferase beta subunit 1;best_blast_hit_sprot=sp|Q84J75|PGTB1_ARATH Geranylgeranyl transferase type-2 subunit beta 1;best_blast_hit_trembl_plants=tr|A0A0B2SUM0|A0A0B2SUM0_GLYSO Geranylgeranyl transferase type-2 subunit beta LjG1.1_chr4 PGSB three_prime_UTR 75898194 75898760 . - . , Geranylgeranyl transferase type-2 subunit beta;interpro_id=N.A.;gene_ontology_id=N.A.;best_blast_hit_tair=AT5G12210.1 RAB geranylgeranyl transferase beta subunit 1;best_blast_hit_sprot=sp|Q84J75|PGTB1_ARATH Geranylgeranyl transferase type-2 subunit beta 1;best_blast_hit_trembl_plants=tr|A0A0B2SUM0|A0A0B2SUM0_GLYSO Geranylgeranyl transferase type-2 subunit beta LjG1.1_chr4 PGSB exon 75898761 75898855 . - .	Geranylgeranyl transferase type-2 subunit beta; TAIR: AT5G12210.1 RAB geranylgeranyl transferase beta subunit 1; Swiss-Prot: sp|Q84J75|PGTB1_ARATH Geranylgeranyl transferase type-2 subunit beta 1; TrEMBL-Plants: tr|A0A0B2SUM0|A0A0B2SUM0_GLYSO Geranylgeranyl transferase type-2 subunit beta; Found in the gene: LotjaGi4g1v0379700	PF00432.27, Prenyltrans
LotjaGi4g1v0379700.2.nasc005	LotjaGi4g1v0379700	LotjaGi4g1v0379700	LotjaGi4g1v0379700.2.nasc005.p1																						TRUE	0.99277	920	182	0.45193	5.03528	1	0.998168	coding	LjG1.1_chr4	75898194	75903165	4972	-		GO:0003824, GO:0004663, GO:0018344	Geranylgeranyl transferase type-2 subunit beta;interpro_id=IPR008930 (Terpenoid cyclases/protein prenyltransferase alpha-alpha toroid);gene_ontology_id=N.A.;best_blast_hit_tair=AT5G12210.1 RAB geranylgeranyl transferase beta subunit 1;best_blast_hit_sprot=sp|Q84J75|PGTB1_ARATH Geranylgeranyl transferase type-2 subunit beta 1;best_blast_hit_trembl_plants=tr|A0A0B2SUM0|A0A0B2SUM0_GLYSO Geranylgeranyl transferase type-2 subunit beta LjG1.1_chr4 PGSB three_prime_UTR 75898194 75898760 . - . , Geranylgeranyl transferase type-2 subunit beta;interpro_id=N.A.;gene_ontology_id=N.A.;best_blast_hit_tair=AT5G12210.1 RAB geranylgeranyl transferase beta subunit 1;best_blast_hit_sprot=sp|Q84J75|PGTB1_ARATH Geranylgeranyl transferase type-2 subunit beta 1;best_blast_hit_trembl_plants=tr|A0A0B2SUM0|A0A0B2SUM0_GLYSO Geranylgeranyl transferase type-2 subunit beta LjG1.1_chr4 PGSB exon 75898761 75898855 . - .	Geranylgeranyl transferase type-2 subunit beta; TAIR: AT5G12210.1 RAB geranylgeranyl transferase beta subunit 1; Swiss-Prot: sp|Q84J75|PGTB1_ARATH Geranylgeranyl transferase type-2 subunit beta 1; TrEMBL-Plants: tr|A0A0B2SUM0|A0A0B2SUM0_GLYSO Geranylgeranyl transferase type-2 subunit beta; Found in the gene: LotjaGi4g1v0379700	PF00432.27, Prenyltrans
LotjaGi4g1v0379700.2.nasc006	LotjaGi4g1v0379700	LotjaGi4g1v0379700	LotjaGi4g1v0379700.2.nasc006.p1																						TRUE	0.98724	779	232	0.45418	5.01459	1	0.999941	coding	LjG1.1_chr4	75898194	75903165	4972	-		GO:0003824, GO:0004663, GO:0018344	Geranylgeranyl transferase type-2 subunit beta;interpro_id=IPR008930 (Terpenoid cyclases/protein prenyltransferase alpha-alpha toroid);gene_ontology_id=N.A.;best_blast_hit_tair=AT5G12210.1 RAB geranylgeranyl transferase beta subunit 1;best_blast_hit_sprot=sp|Q84J75|PGTB1_ARATH Geranylgeranyl transferase type-2 subunit beta 1;best_blast_hit_trembl_plants=tr|A0A0B2SUM0|A0A0B2SUM0_GLYSO Geranylgeranyl transferase type-2 subunit beta LjG1.1_chr4 PGSB three_prime_UTR 75898194 75898760 . - . , Geranylgeranyl transferase type-2 subunit beta;interpro_id=N.A.;gene_ontology_id=N.A.;best_blast_hit_tair=AT5G12210.1 RAB geranylgeranyl transferase beta subunit 1;best_blast_hit_sprot=sp|Q84J75|PGTB1_ARATH Geranylgeranyl transferase type-2 subunit beta 1;best_blast_hit_trembl_plants=tr|A0A0B2SUM0|A0A0B2SUM0_GLYSO Geranylgeranyl transferase type-2 subunit beta LjG1.1_chr4 PGSB exon 75898761 75898855 . - .	Geranylgeranyl transferase type-2 subunit beta; TAIR: AT5G12210.1 RAB geranylgeranyl transferase beta subunit 1; Swiss-Prot: sp|Q84J75|PGTB1_ARATH Geranylgeranyl transferase type-2 subunit beta 1; TrEMBL-Plants: tr|A0A0B2SUM0|A0A0B2SUM0_GLYSO Geranylgeranyl transferase type-2 subunit beta; Found in the gene: LotjaGi4g1v0379700	PF00432.27, Prenyltrans
LotjaGi4g1v0379700.2.nasc007	LotjaGi4g1v0379700	LotjaGi4g1v0379700	LotjaGi4g1v0379700.2.nasc007.p1																						TRUE	0.97762	907	260	0.44189	5.2416	1	0.999988	coding	LjG1.1_chr4	75898194	75903165	4972	-		GO:0003824, GO:0004663, GO:0018344	Geranylgeranyl transferase type-2 subunit beta;interpro_id=IPR008930 (Terpenoid cyclases/protein prenyltransferase alpha-alpha toroid);gene_ontology_id=N.A.;best_blast_hit_tair=AT5G12210.1 RAB geranylgeranyl transferase beta subunit 1;best_blast_hit_sprot=sp|Q84J75|PGTB1_ARATH Geranylgeranyl transferase type-2 subunit beta 1;best_blast_hit_trembl_plants=tr|A0A0B2SUM0|A0A0B2SUM0_GLYSO Geranylgeranyl transferase type-2 subunit beta LjG1.1_chr4 PGSB three_prime_UTR 75898194 75898760 . - . , Geranylgeranyl transferase type-2 subunit beta;interpro_id=N.A.;gene_ontology_id=N.A.;best_blast_hit_tair=AT5G12210.1 RAB geranylgeranyl transferase beta subunit 1;best_blast_hit_sprot=sp|Q84J75|PGTB1_ARATH Geranylgeranyl transferase type-2 subunit beta 1;best_blast_hit_trembl_plants=tr|A0A0B2SUM0|A0A0B2SUM0_GLYSO Geranylgeranyl transferase type-2 subunit beta LjG1.1_chr4 PGSB exon 75898761 75898855 . - .	Geranylgeranyl transferase type-2 subunit beta; TAIR: AT5G12210.1 RAB geranylgeranyl transferase beta subunit 1; Swiss-Prot: sp|Q84J75|PGTB1_ARATH Geranylgeranyl transferase type-2 subunit beta 1; TrEMBL-Plants: tr|A0A0B2SUM0|A0A0B2SUM0_GLYSO Geranylgeranyl transferase type-2 subunit beta; Found in the gene: LotjaGi4g1v0379700	PF00432.27, Prenyltrans
LotjaGi4g1v0379700.2.nasc008	LotjaGi4g1v0379700	LotjaGi4g1v0379700	LotjaGi4g1v0379700.2.nasc008.p1																						TRUE	0.96704	1723	298	0.3695	4.9349	1	0.999995	coding	LjG1.1_chr4	75898194	75903165	4972	-		GO:0003824, GO:0004663, GO:0018344	Geranylgeranyl transferase type-2 subunit beta;interpro_id=IPR008930 (Terpenoid cyclases/protein prenyltransferase alpha-alpha toroid);gene_ontology_id=N.A.;best_blast_hit_tair=AT5G12210.1 RAB geranylgeranyl transferase beta subunit 1;best_blast_hit_sprot=sp|Q84J75|PGTB1_ARATH Geranylgeranyl transferase type-2 subunit beta 1;best_blast_hit_trembl_plants=tr|A0A0B2SUM0|A0A0B2SUM0_GLYSO Geranylgeranyl transferase type-2 subunit beta LjG1.1_chr4 PGSB three_prime_UTR 75898194 75898760 . - . , Geranylgeranyl transferase type-2 subunit beta;interpro_id=N.A.;gene_ontology_id=N.A.;best_blast_hit_tair=AT5G12210.1 RAB geranylgeranyl transferase beta subunit 1;best_blast_hit_sprot=sp|Q84J75|PGTB1_ARATH Geranylgeranyl transferase type-2 subunit beta 1;best_blast_hit_trembl_plants=tr|A0A0B2SUM0|A0A0B2SUM0_GLYSO Geranylgeranyl transferase type-2 subunit beta LjG1.1_chr4 PGSB exon 75898761 75898855 . - .	Geranylgeranyl transferase type-2 subunit beta; TAIR: AT5G12210.1 RAB geranylgeranyl transferase beta subunit 1; Swiss-Prot: sp|Q84J75|PGTB1_ARATH Geranylgeranyl transferase type-2 subunit beta 1; TrEMBL-Plants: tr|A0A0B2SUM0|A0A0B2SUM0_GLYSO Geranylgeranyl transferase type-2 subunit beta; Found in the gene: LotjaGi4g1v0379700	PF00432.27, Prenyltrans
LotjaGi4g1v0379800.1	LotjaGi4g1v0379800	LotjaGi4g1v0379800	LotjaGi4g1v0379800.1.p1																						TRUE	0.96934	6536	266	0.25349	5.50238	1	0.997875	coding	LjG1.1_chr4	75907248	75914458	7211	+		GO:0003677, GO:0003700, GO:0005634, GO:0006351, GO:0006355, GO:0043565	WRKY family transcription factor;interpro_id=IPR003657 (WRKY domain);gene_ontology_id=GO:0003677, GO:0003700, GO:0005634, GO:0006351, GO:0006355, GO:0043565;best_blast_hit_tair=AT1G29280.1 WRKY DNA-binding protein 65;best_blast_hit_sprot=sp|Q9LP56|WRK65_ARATH Probable WRKY transcription factor 65;best_blast_hit_trembl_plants=tr|A0A0R4J3W0|A0A0R4J3W0_SOYBN Uncharacterized protein LjG1.1_chr4 PGSB five_prime_UTR 75907248 75907737 . + .	WRKY family transcription factor; TAIR: AT1G29280.1 WRKY DNA-binding protein 65; Swiss-Prot: sp|Q9LP56|WRK65_ARATH Probable WRKY transcription factor 65; TrEMBL-Plants: tr|A0A0R4J3W0|A0A0R4J3W0_SOYBN Uncharacterized protein; Found in the gene: LotjaGi4g1v0379800	PF03106.21, WRKY
LotjaGi4g1v0379800.1.nasc001	LotjaGi4g1v0379800	LotjaGi4g1v0379800																									887	61	0.36171	5.67858	1	0.0443392	noncoding	LjG1.1_chr4	75907248	75914458	7211	+		GO:0003677, GO:0003700, GO:0005634, GO:0006351, GO:0006355, GO:0043565	WRKY family transcription factor;interpro_id=IPR003657 (WRKY domain);gene_ontology_id=GO:0003677, GO:0003700, GO:0005634, GO:0006351, GO:0006355, GO:0043565;best_blast_hit_tair=AT1G29280.1 WRKY DNA-binding protein 65;best_blast_hit_sprot=sp|Q9LP56|WRK65_ARATH Probable WRKY transcription factor 65;best_blast_hit_trembl_plants=tr|A0A0R4J3W0|A0A0R4J3W0_SOYBN Uncharacterized protein LjG1.1_chr4 PGSB five_prime_UTR 75907248 75907737 . + .	WRKY family transcription factor; TAIR: AT1G29280.1 WRKY DNA-binding protein 65; Swiss-Prot: sp|Q9LP56|WRK65_ARATH Probable WRKY transcription factor 65; TrEMBL-Plants: tr|A0A0R4J3W0|A0A0R4J3W0_SOYBN Uncharacterized protein; Found in the gene: LotjaGi4g1v0379800	PF03106.21, WRKY
LotjaGi4g1v0379800.1.nasc002	LotjaGi4g1v0379800	LotjaGi4g1v0379800	LotjaGi4g1v0379800.1.nasc002.p1																						TRUE	0.99489	1264	120	0.3129	9.518	1	0.195805	noncoding	LjG1.1_chr4	75907248	75914458	7211	+		GO:0003677, GO:0003700, GO:0005634, GO:0006351, GO:0006355, GO:0043565	WRKY family transcription factor;interpro_id=IPR003657 (WRKY domain);gene_ontology_id=GO:0003677, GO:0003700, GO:0005634, GO:0006351, GO:0006355, GO:0043565;best_blast_hit_tair=AT1G29280.1 WRKY DNA-binding protein 65;best_blast_hit_sprot=sp|Q9LP56|WRK65_ARATH Probable WRKY transcription factor 65;best_blast_hit_trembl_plants=tr|A0A0R4J3W0|A0A0R4J3W0_SOYBN Uncharacterized protein LjG1.1_chr4 PGSB five_prime_UTR 75907248 75907737 . + .	WRKY family transcription factor; TAIR: AT1G29280.1 WRKY DNA-binding protein 65; Swiss-Prot: sp|Q9LP56|WRK65_ARATH Probable WRKY transcription factor 65; TrEMBL-Plants: tr|A0A0R4J3W0|A0A0R4J3W0_SOYBN Uncharacterized protein; Found in the gene: LotjaGi4g1v0379800	PF03106.21, WRKY
LotjaGi4g1v0379800.2	LotjaGi4g1v0379800	LotjaGi4g1v0379800	LotjaGi4g1v0379800.2.p1																						TRUE	0.97034	6533	265	0.25349	5.50238	1	0.997785	coding	LjG1.1_chr4	75907248	75914458	7211	+		GO:0003677, GO:0003700, GO:0005634, GO:0006351, GO:0006355, GO:0043565	WRKY family transcription factor;interpro_id=IPR003657 (WRKY domain);gene_ontology_id=GO:0003677, GO:0003700, GO:0005634, GO:0006351, GO:0006355, GO:0043565;best_blast_hit_tair=AT1G29280.1 WRKY DNA-binding protein 65;best_blast_hit_sprot=sp|Q9LP56|WRK65_ARATH Probable WRKY transcription factor 65;best_blast_hit_trembl_plants=tr|A0A0R4J3W0|A0A0R4J3W0_SOYBN Uncharacterized protein LjG1.1_chr4 PGSB five_prime_UTR 75907248 75907737 . + .	WRKY family transcription factor; TAIR: AT1G29280.1 WRKY DNA-binding protein 65; Swiss-Prot: sp|Q9LP56|WRK65_ARATH Probable WRKY transcription factor 65; TrEMBL-Plants: tr|A0A0R4J3W0|A0A0R4J3W0_SOYBN Uncharacterized protein; Found in the gene: LotjaGi4g1v0379800	PF03106.21, WRKY
LotjaGi4g1v0379800.2.nasc002	LotjaGi4g1v0379800	LotjaGi4g1v0379800	LotjaGi4g1v0379800.2.nasc002.p1	PF03106.21	2QR9A	Q9LP56	WRKY DNA -binding domain	sequence-specific DNA binding	sp|Q9LP56|WRK65_ARATH Probable WRKY transcription factor 65 OS=Arabidopsis thaliana OX=3702 GN=WRKY65 PE=2 SV=1	1.724E-05	1.432E-32	9.914E-21	93.300	58.500	57.100	42	124	91	88	1	28	107	107	107	TRUE	0.99536	1261	119	0.3129	9.518	1	0.190296	noncoding	LjG1.1_chr4	75907248	75914458	7211	+		GO:0003677, GO:0003700, GO:0005634, GO:0006351, GO:0006355, GO:0043565	WRKY family transcription factor;interpro_id=IPR003657 (WRKY domain);gene_ontology_id=GO:0003677, GO:0003700, GO:0005634, GO:0006351, GO:0006355, GO:0043565;best_blast_hit_tair=AT1G29280.1 WRKY DNA-binding protein 65;best_blast_hit_sprot=sp|Q9LP56|WRK65_ARATH Probable WRKY transcription factor 65;best_blast_hit_trembl_plants=tr|A0A0R4J3W0|A0A0R4J3W0_SOYBN Uncharacterized protein LjG1.1_chr4 PGSB five_prime_UTR 75907248 75907737 . + .	WRKY family transcription factor; TAIR: AT1G29280.1 WRKY DNA-binding protein 65; Swiss-Prot: sp|Q9LP56|WRK65_ARATH Probable WRKY transcription factor 65; TrEMBL-Plants: tr|A0A0R4J3W0|A0A0R4J3W0_SOYBN Uncharacterized protein; Found in the gene: LotjaGi4g1v0379800	PF03106.21, WRKY
LotjaGi4g1v0379900_LC.1	LotjaGi4g1v0379900_LC	LotjaGi4g1v0379900_LC	LotjaGi4g1v0379900_LC.1.p1		2S80Y						5.463E-27			67.100			107			16			93		TRUE	0.99916	3059	102	0.32048	9.03049	1	0.12407	noncoding	LjG1.1_chr4	75914459	75917517	3059	+		GO:0005737, GO:0008914, GO:0016740, GO:0016746, GO:0030163	Leucyl/phenylalanyl-tRNA--protein transferase;interpro_id=N.A.;gene_ontology_id=GO:0005737, GO:0008914, GO:0016740, GO:0016746, GO:0030163;best_blast_hit_tair=AT4G15140.1 hypothetical protein;best_blast_hit_sprot=sp|Q88Z93|RSMA_LACPL Ribosomal RNA small subunit methyltransferase A;best_blast_hit_trembl_plants=tr|G7L781|G7L781_MEDTR Uncharacterized protein LjG1.1_chr4 PGSB five_prime_UTR 75914459 75916634 . + .
LotjaGi4g1v0380000.1	LotjaGi4g1v0380000	LotjaGi4g1v0380000	LotjaGi4g1v0380000.1.p1																						TRUE	0.99409	2991	584	0.43432	8.63304	1	1	coding	LjG1.1_chr4	75919017	75925045	6029	-			NAD(P)-binding Rossmann-fold superfamily protein;interpro_id=IPR008979 (Galactose-binding domain-like), IPR013857 (NADH:ubiquinone oxidoreductase intermediate-associated protein 30), IPR016040 (NAD(P)-binding domain);gene_ontology_id=N.A.;best_blast_hit_tair=AT4G18810.1 NAD(P)-binding Rossmann-fold superfamily protein;best_blast_hit_sprot=sp|O14297|YF1F_SCHPO Uncharacterized protein C9E9.15;best_blast_hit_trembl_plants=tr|K7KQJ6|K7KQJ6_SOYBN Uncharacterized protein LjG1.1_chr4 PGSB three_prime_UTR 75919017 75919888 . - . , NAD(P)-binding Rossmann-fold superfamily protein;interpro_id=IPR016040 (NAD(P)-binding domain);gene_ontology_id=N.A.;best_blast_hit_tair=AT4G18810.1 NAD(P)-binding Rossmann-fold superfamily protein;best_blast_hit_sprot=sp|Q94EG6|Y5224_ARATH Uncharacterized protein At5g02240;best_blast_hit_trembl_plants=tr|I3S9Y2|I3S9Y2_LOTJA Uncharacterized protein LjG1.1_chr4 PGSB three_prime_UTR 75919505 75919888 . - . , NAD(P)-binding Rossmann-fold superfamily protein;interpro_id=N.A.;gene_ontology_id=N.A.;best_blast_hit_tair=AT4G18810.1 NAD(P)-binding Rossmann-fold superfamily protein;best_blast_hit_sprot=sp|Q94EG6|Y5224_ARATH Uncharacterized protein At5g02240;best_blast_hit_trembl_plants=tr|I3S9Y2|I3S9Y2_LOTJA Uncharacterized protein LjG1.1_chr4 PGSB exon 75919889 75920035 . - . , NAD(P)-binding Rossmann-fold superfamily protein;interpro_id=IPR008979 (Galactose-binding domain-like), IPR013857 (NADH:ubiquinone oxidoreductase intermediate-associated protein 30), IPR016040 (NAD(P)-binding domain);gene_ontology_id=N.A.;best_blast_hit_tair=AT4G18810.1 NAD(P)-binding Rossmann-fold superfamily protein;best_blast_hit_sprot=sp|O14297|YF1F_SCHPO Uncharacterized protein C9E9.15;best_blast_hit_trembl_plants=tr|K7KQJ6|K7KQJ6_SOYBN Uncharacterized protein LjG1.1_chr4 PGSB exon 75919889 75920035 . - . , NAD(P)-binding Rossmann-fold superfamily protein;interpro_id=N.A.;gene_ontology_id=N.A.;best_blast_hit_tair=AT4G18810.1 NAD(P)-binding Rossmann-fold superfamily protein;best_blast_hit_sprot=sp|O14297|YF1F_SCHPO Uncharacterized protein C9E9.15;best_blast_hit_trembl_plants=tr|K7KQJ6|K7KQJ6_SOYBN Uncharacterized protein LjG1.1_chr4 PGSB exon 75919889 75920035 . - .
LotjaGi4g1v0380000.1.nasc001	LotjaGi4g1v0380000	LotjaGi4g1v0380000																									655	54	0.33395	4.64934	1	0.0402779	noncoding	LjG1.1_chr4	75919017	75925045	6029	-			NAD(P)-binding Rossmann-fold superfamily protein;interpro_id=IPR008979 (Galactose-binding domain-like), IPR013857 (NADH:ubiquinone oxidoreductase intermediate-associated protein 30), IPR016040 (NAD(P)-binding domain);gene_ontology_id=N.A.;best_blast_hit_tair=AT4G18810.1 NAD(P)-binding Rossmann-fold superfamily protein;best_blast_hit_sprot=sp|O14297|YF1F_SCHPO Uncharacterized protein C9E9.15;best_blast_hit_trembl_plants=tr|K7KQJ6|K7KQJ6_SOYBN Uncharacterized protein LjG1.1_chr4 PGSB three_prime_UTR 75919017 75919888 . - . , NAD(P)-binding Rossmann-fold superfamily protein;interpro_id=IPR016040 (NAD(P)-binding domain);gene_ontology_id=N.A.;best_blast_hit_tair=AT4G18810.1 NAD(P)-binding Rossmann-fold superfamily protein;best_blast_hit_sprot=sp|Q94EG6|Y5224_ARATH Uncharacterized protein At5g02240;best_blast_hit_trembl_plants=tr|I3S9Y2|I3S9Y2_LOTJA Uncharacterized protein LjG1.1_chr4 PGSB three_prime_UTR 75919505 75919888 . - . , NAD(P)-binding Rossmann-fold superfamily protein;interpro_id=N.A.;gene_ontology_id=N.A.;best_blast_hit_tair=AT4G18810.1 NAD(P)-binding Rossmann-fold superfamily protein;best_blast_hit_sprot=sp|Q94EG6|Y5224_ARATH Uncharacterized protein At5g02240;best_blast_hit_trembl_plants=tr|I3S9Y2|I3S9Y2_LOTJA Uncharacterized protein LjG1.1_chr4 PGSB exon 75919889 75920035 . - . , NAD(P)-binding Rossmann-fold superfamily protein;interpro_id=IPR008979 (Galactose-binding domain-like), IPR013857 (NADH:ubiquinone oxidoreductase intermediate-associated protein 30), IPR016040 (NAD(P)-binding domain);gene_ontology_id=N.A.;best_blast_hit_tair=AT4G18810.1 NAD(P)-binding Rossmann-fold superfamily protein;best_blast_hit_sprot=sp|O14297|YF1F_SCHPO Uncharacterized protein C9E9.15;best_blast_hit_trembl_plants=tr|K7KQJ6|K7KQJ6_SOYBN Uncharacterized protein LjG1.1_chr4 PGSB exon 75919889 75920035 . - . , NAD(P)-binding Rossmann-fold superfamily protein;interpro_id=N.A.;gene_ontology_id=N.A.;best_blast_hit_tair=AT4G18810.1 NAD(P)-binding Rossmann-fold superfamily protein;best_blast_hit_sprot=sp|O14297|YF1F_SCHPO Uncharacterized protein C9E9.15;best_blast_hit_trembl_plants=tr|K7KQJ6|K7KQJ6_SOYBN Uncharacterized protein LjG1.1_chr4 PGSB exon 75919889 75920035 . - .
LotjaGi4g1v0380000.1.nasc002	LotjaGi4g1v0380000	LotjaGi4g1v0380000	LotjaGi4g1v0380000.1.nasc002.p1																						FALSE	0.13166	740	103	0.38003	9.51278	1	0.264498	noncoding	LjG1.1_chr4	75919017	75925045	6029	-			NAD(P)-binding Rossmann-fold superfamily protein;interpro_id=IPR008979 (Galactose-binding domain-like), IPR013857 (NADH:ubiquinone oxidoreductase intermediate-associated protein 30), IPR016040 (NAD(P)-binding domain);gene_ontology_id=N.A.;best_blast_hit_tair=AT4G18810.1 NAD(P)-binding Rossmann-fold superfamily protein;best_blast_hit_sprot=sp|O14297|YF1F_SCHPO Uncharacterized protein C9E9.15;best_blast_hit_trembl_plants=tr|K7KQJ6|K7KQJ6_SOYBN Uncharacterized protein LjG1.1_chr4 PGSB three_prime_UTR 75919017 75919888 . - . , NAD(P)-binding Rossmann-fold superfamily protein;interpro_id=IPR016040 (NAD(P)-binding domain);gene_ontology_id=N.A.;best_blast_hit_tair=AT4G18810.1 NAD(P)-binding Rossmann-fold superfamily protein;best_blast_hit_sprot=sp|Q94EG6|Y5224_ARATH Uncharacterized protein At5g02240;best_blast_hit_trembl_plants=tr|I3S9Y2|I3S9Y2_LOTJA Uncharacterized protein LjG1.1_chr4 PGSB three_prime_UTR 75919505 75919888 . - . , NAD(P)-binding Rossmann-fold superfamily protein;interpro_id=N.A.;gene_ontology_id=N.A.;best_blast_hit_tair=AT4G18810.1 NAD(P)-binding Rossmann-fold superfamily protein;best_blast_hit_sprot=sp|Q94EG6|Y5224_ARATH Uncharacterized protein At5g02240;best_blast_hit_trembl_plants=tr|I3S9Y2|I3S9Y2_LOTJA Uncharacterized protein LjG1.1_chr4 PGSB exon 75919889 75920035 . - . , NAD(P)-binding Rossmann-fold superfamily protein;interpro_id=IPR008979 (Galactose-binding domain-like), IPR013857 (NADH:ubiquinone oxidoreductase intermediate-associated protein 30), IPR016040 (NAD(P)-binding domain);gene_ontology_id=N.A.;best_blast_hit_tair=AT4G18810.1 NAD(P)-binding Rossmann-fold superfamily protein;best_blast_hit_sprot=sp|O14297|YF1F_SCHPO Uncharacterized protein C9E9.15;best_blast_hit_trembl_plants=tr|K7KQJ6|K7KQJ6_SOYBN Uncharacterized protein LjG1.1_chr4 PGSB exon 75919889 75920035 . - . , NAD(P)-binding Rossmann-fold superfamily protein;interpro_id=N.A.;gene_ontology_id=N.A.;best_blast_hit_tair=AT4G18810.1 NAD(P)-binding Rossmann-fold superfamily protein;best_blast_hit_sprot=sp|O14297|YF1F_SCHPO Uncharacterized protein C9E9.15;best_blast_hit_trembl_plants=tr|K7KQJ6|K7KQJ6_SOYBN Uncharacterized protein LjG1.1_chr4 PGSB exon 75919889 75920035 . - .
LotjaGi4g1v0380000.1.nasc003	LotjaGi4g1v0380000	LotjaGi4g1v0380000	LotjaGi4g1v0380000.1.nasc003.p1																						FALSE	0.67046	949	183	0.38652	9.84118	1	0.941284	coding	LjG1.1_chr4	75919017	75925045	6029	-			NAD(P)-binding Rossmann-fold superfamily protein;interpro_id=IPR008979 (Galactose-binding domain-like), IPR013857 (NADH:ubiquinone oxidoreductase intermediate-associated protein 30), IPR016040 (NAD(P)-binding domain);gene_ontology_id=N.A.;best_blast_hit_tair=AT4G18810.1 NAD(P)-binding Rossmann-fold superfamily protein;best_blast_hit_sprot=sp|O14297|YF1F_SCHPO Uncharacterized protein C9E9.15;best_blast_hit_trembl_plants=tr|K7KQJ6|K7KQJ6_SOYBN Uncharacterized protein LjG1.1_chr4 PGSB three_prime_UTR 75919017 75919888 . - . , NAD(P)-binding Rossmann-fold superfamily protein;interpro_id=IPR016040 (NAD(P)-binding domain);gene_ontology_id=N.A.;best_blast_hit_tair=AT4G18810.1 NAD(P)-binding Rossmann-fold superfamily protein;best_blast_hit_sprot=sp|Q94EG6|Y5224_ARATH Uncharacterized protein At5g02240;best_blast_hit_trembl_plants=tr|I3S9Y2|I3S9Y2_LOTJA Uncharacterized protein LjG1.1_chr4 PGSB three_prime_UTR 75919505 75919888 . - . , NAD(P)-binding Rossmann-fold superfamily protein;interpro_id=N.A.;gene_ontology_id=N.A.;best_blast_hit_tair=AT4G18810.1 NAD(P)-binding Rossmann-fold superfamily protein;best_blast_hit_sprot=sp|Q94EG6|Y5224_ARATH Uncharacterized protein At5g02240;best_blast_hit_trembl_plants=tr|I3S9Y2|I3S9Y2_LOTJA Uncharacterized protein LjG1.1_chr4 PGSB exon 75919889 75920035 . - . , NAD(P)-binding Rossmann-fold superfamily protein;interpro_id=IPR008979 (Galactose-binding domain-like), IPR013857 (NADH:ubiquinone oxidoreductase intermediate-associated protein 30), IPR016040 (NAD(P)-binding domain);gene_ontology_id=N.A.;best_blast_hit_tair=AT4G18810.1 NAD(P)-binding Rossmann-fold superfamily protein;best_blast_hit_sprot=sp|O14297|YF1F_SCHPO Uncharacterized protein C9E9.15;best_blast_hit_trembl_plants=tr|K7KQJ6|K7KQJ6_SOYBN Uncharacterized protein LjG1.1_chr4 PGSB exon 75919889 75920035 . - . , NAD(P)-binding Rossmann-fold superfamily protein;interpro_id=N.A.;gene_ontology_id=N.A.;best_blast_hit_tair=AT4G18810.1 NAD(P)-binding Rossmann-fold superfamily protein;best_blast_hit_sprot=sp|O14297|YF1F_SCHPO Uncharacterized protein C9E9.15;best_blast_hit_trembl_plants=tr|K7KQJ6|K7KQJ6_SOYBN Uncharacterized protein LjG1.1_chr4 PGSB exon 75919889 75920035 . - .
LotjaGi4g1v0380000.1.nasc004	LotjaGi4g1v0380000	LotjaGi4g1v0380000	LotjaGi4g1v0380000.1.nasc004.p1																						FALSE	0.54835	1266	162	0.35983	9.77471	1	0.761287	coding	LjG1.1_chr4	75919017	75925045	6029	-			NAD(P)-binding Rossmann-fold superfamily protein;interpro_id=IPR008979 (Galactose-binding domain-like), IPR013857 (NADH:ubiquinone oxidoreductase intermediate-associated protein 30), IPR016040 (NAD(P)-binding domain);gene_ontology_id=N.A.;best_blast_hit_tair=AT4G18810.1 NAD(P)-binding Rossmann-fold superfamily protein;best_blast_hit_sprot=sp|O14297|YF1F_SCHPO Uncharacterized protein C9E9.15;best_blast_hit_trembl_plants=tr|K7KQJ6|K7KQJ6_SOYBN Uncharacterized protein LjG1.1_chr4 PGSB three_prime_UTR 75919017 75919888 . - . , NAD(P)-binding Rossmann-fold superfamily protein;interpro_id=IPR016040 (NAD(P)-binding domain);gene_ontology_id=N.A.;best_blast_hit_tair=AT4G18810.1 NAD(P)-binding Rossmann-fold superfamily protein;best_blast_hit_sprot=sp|Q94EG6|Y5224_ARATH Uncharacterized protein At5g02240;best_blast_hit_trembl_plants=tr|I3S9Y2|I3S9Y2_LOTJA Uncharacterized protein LjG1.1_chr4 PGSB three_prime_UTR 75919505 75919888 . - . , NAD(P)-binding Rossmann-fold superfamily protein;interpro_id=N.A.;gene_ontology_id=N.A.;best_blast_hit_tair=AT4G18810.1 NAD(P)-binding Rossmann-fold superfamily protein;best_blast_hit_sprot=sp|Q94EG6|Y5224_ARATH Uncharacterized protein At5g02240;best_blast_hit_trembl_plants=tr|I3S9Y2|I3S9Y2_LOTJA Uncharacterized protein LjG1.1_chr4 PGSB exon 75919889 75920035 . - . , NAD(P)-binding Rossmann-fold superfamily protein;interpro_id=IPR008979 (Galactose-binding domain-like), IPR013857 (NADH:ubiquinone oxidoreductase intermediate-associated protein 30), IPR016040 (NAD(P)-binding domain);gene_ontology_id=N.A.;best_blast_hit_tair=AT4G18810.1 NAD(P)-binding Rossmann-fold superfamily protein;best_blast_hit_sprot=sp|O14297|YF1F_SCHPO Uncharacterized protein C9E9.15;best_blast_hit_trembl_plants=tr|K7KQJ6|K7KQJ6_SOYBN Uncharacterized protein LjG1.1_chr4 PGSB exon 75919889 75920035 . - . , NAD(P)-binding Rossmann-fold superfamily protein;interpro_id=N.A.;gene_ontology_id=N.A.;best_blast_hit_tair=AT4G18810.1 NAD(P)-binding Rossmann-fold superfamily protein;best_blast_hit_sprot=sp|O14297|YF1F_SCHPO Uncharacterized protein C9E9.15;best_blast_hit_trembl_plants=tr|K7KQJ6|K7KQJ6_SOYBN Uncharacterized protein LjG1.1_chr4 PGSB exon 75919889 75920035 . - .
LotjaGi4g1v0380000.1.nasc005	LotjaGi4g1v0380000	LotjaGi4g1v0380000	LotjaGi4g1v0380000.1.nasc005.p1																						TRUE	0.92126	1141	211	0.41011	9.6508	1	0.993273	coding	LjG1.1_chr4	75919017	75925045	6029	-			NAD(P)-binding Rossmann-fold superfamily protein;interpro_id=IPR008979 (Galactose-binding domain-like), IPR013857 (NADH:ubiquinone oxidoreductase intermediate-associated protein 30), IPR016040 (NAD(P)-binding domain);gene_ontology_id=N.A.;best_blast_hit_tair=AT4G18810.1 NAD(P)-binding Rossmann-fold superfamily protein;best_blast_hit_sprot=sp|O14297|YF1F_SCHPO Uncharacterized protein C9E9.15;best_blast_hit_trembl_plants=tr|K7KQJ6|K7KQJ6_SOYBN Uncharacterized protein LjG1.1_chr4 PGSB three_prime_UTR 75919017 75919888 . - . , NAD(P)-binding Rossmann-fold superfamily protein;interpro_id=IPR016040 (NAD(P)-binding domain);gene_ontology_id=N.A.;best_blast_hit_tair=AT4G18810.1 NAD(P)-binding Rossmann-fold superfamily protein;best_blast_hit_sprot=sp|Q94EG6|Y5224_ARATH Uncharacterized protein At5g02240;best_blast_hit_trembl_plants=tr|I3S9Y2|I3S9Y2_LOTJA Uncharacterized protein LjG1.1_chr4 PGSB three_prime_UTR 75919505 75919888 . - . , NAD(P)-binding Rossmann-fold superfamily protein;interpro_id=N.A.;gene_ontology_id=N.A.;best_blast_hit_tair=AT4G18810.1 NAD(P)-binding Rossmann-fold superfamily protein;best_blast_hit_sprot=sp|Q94EG6|Y5224_ARATH Uncharacterized protein At5g02240;best_blast_hit_trembl_plants=tr|I3S9Y2|I3S9Y2_LOTJA Uncharacterized protein LjG1.1_chr4 PGSB exon 75919889 75920035 . - . , NAD(P)-binding Rossmann-fold superfamily protein;interpro_id=IPR008979 (Galactose-binding domain-like), IPR013857 (NADH:ubiquinone oxidoreductase intermediate-associated protein 30), IPR016040 (NAD(P)-binding domain);gene_ontology_id=N.A.;best_blast_hit_tair=AT4G18810.1 NAD(P)-binding Rossmann-fold superfamily protein;best_blast_hit_sprot=sp|O14297|YF1F_SCHPO Uncharacterized protein C9E9.15;best_blast_hit_trembl_plants=tr|K7KQJ6|K7KQJ6_SOYBN Uncharacterized protein LjG1.1_chr4 PGSB exon 75919889 75920035 . - . , NAD(P)-binding Rossmann-fold superfamily protein;interpro_id=N.A.;gene_ontology_id=N.A.;best_blast_hit_tair=AT4G18810.1 NAD(P)-binding Rossmann-fold superfamily protein;best_blast_hit_sprot=sp|O14297|YF1F_SCHPO Uncharacterized protein C9E9.15;best_blast_hit_trembl_plants=tr|K7KQJ6|K7KQJ6_SOYBN Uncharacterized protein LjG1.1_chr4 PGSB exon 75919889 75920035 . - .
LotjaGi4g1v0380000.1.nasc006	LotjaGi4g1v0380000	LotjaGi4g1v0380000	LotjaGi4g1v0380000.1.nasc006.p1																						TRUE	0.96235	1141	255	0.41454	8.66695	1	0.999649	coding	LjG1.1_chr4	75919017	75925045	6029	-			NAD(P)-binding Rossmann-fold superfamily protein;interpro_id=IPR008979 (Galactose-binding domain-like), IPR013857 (NADH:ubiquinone oxidoreductase intermediate-associated protein 30), IPR016040 (NAD(P)-binding domain);gene_ontology_id=N.A.;best_blast_hit_tair=AT4G18810.1 NAD(P)-binding Rossmann-fold superfamily protein;best_blast_hit_sprot=sp|O14297|YF1F_SCHPO Uncharacterized protein C9E9.15;best_blast_hit_trembl_plants=tr|K7KQJ6|K7KQJ6_SOYBN Uncharacterized protein LjG1.1_chr4 PGSB three_prime_UTR 75919017 75919888 . - . , NAD(P)-binding Rossmann-fold superfamily protein;interpro_id=IPR016040 (NAD(P)-binding domain);gene_ontology_id=N.A.;best_blast_hit_tair=AT4G18810.1 NAD(P)-binding Rossmann-fold superfamily protein;best_blast_hit_sprot=sp|Q94EG6|Y5224_ARATH Uncharacterized protein At5g02240;best_blast_hit_trembl_plants=tr|I3S9Y2|I3S9Y2_LOTJA Uncharacterized protein LjG1.1_chr4 PGSB three_prime_UTR 75919505 75919888 . - . , NAD(P)-binding Rossmann-fold superfamily protein;interpro_id=N.A.;gene_ontology_id=N.A.;best_blast_hit_tair=AT4G18810.1 NAD(P)-binding Rossmann-fold superfamily protein;best_blast_hit_sprot=sp|Q94EG6|Y5224_ARATH Uncharacterized protein At5g02240;best_blast_hit_trembl_plants=tr|I3S9Y2|I3S9Y2_LOTJA Uncharacterized protein LjG1.1_chr4 PGSB exon 75919889 75920035 . - . , NAD(P)-binding Rossmann-fold superfamily protein;interpro_id=IPR008979 (Galactose-binding domain-like), IPR013857 (NADH:ubiquinone oxidoreductase intermediate-associated protein 30), IPR016040 (NAD(P)-binding domain);gene_ontology_id=N.A.;best_blast_hit_tair=AT4G18810.1 NAD(P)-binding Rossmann-fold superfamily protein;best_blast_hit_sprot=sp|O14297|YF1F_SCHPO Uncharacterized protein C9E9.15;best_blast_hit_trembl_plants=tr|K7KQJ6|K7KQJ6_SOYBN Uncharacterized protein LjG1.1_chr4 PGSB exon 75919889 75920035 . - . , NAD(P)-binding Rossmann-fold superfamily protein;interpro_id=N.A.;gene_ontology_id=N.A.;best_blast_hit_tair=AT4G18810.1 NAD(P)-binding Rossmann-fold superfamily protein;best_blast_hit_sprot=sp|O14297|YF1F_SCHPO Uncharacterized protein C9E9.15;best_blast_hit_trembl_plants=tr|K7KQJ6|K7KQJ6_SOYBN Uncharacterized protein LjG1.1_chr4 PGSB exon 75919889 75920035 . - .
LotjaGi4g1v0380000.1.nasc007	LotjaGi4g1v0380000	LotjaGi4g1v0380000																									1186	273	0.44257	9.53302	-1	0.459218	noncoding	LjG1.1_chr4	75919017	75925045	6029	-			NAD(P)-binding Rossmann-fold superfamily protein;interpro_id=IPR008979 (Galactose-binding domain-like), IPR013857 (NADH:ubiquinone oxidoreductase intermediate-associated protein 30), IPR016040 (NAD(P)-binding domain);gene_ontology_id=N.A.;best_blast_hit_tair=AT4G18810.1 NAD(P)-binding Rossmann-fold superfamily protein;best_blast_hit_sprot=sp|O14297|YF1F_SCHPO Uncharacterized protein C9E9.15;best_blast_hit_trembl_plants=tr|K7KQJ6|K7KQJ6_SOYBN Uncharacterized protein LjG1.1_chr4 PGSB three_prime_UTR 75919017 75919888 . - . , NAD(P)-binding Rossmann-fold superfamily protein;interpro_id=IPR016040 (NAD(P)-binding domain);gene_ontology_id=N.A.;best_blast_hit_tair=AT4G18810.1 NAD(P)-binding Rossmann-fold superfamily protein;best_blast_hit_sprot=sp|Q94EG6|Y5224_ARATH Uncharacterized protein At5g02240;best_blast_hit_trembl_plants=tr|I3S9Y2|I3S9Y2_LOTJA Uncharacterized protein LjG1.1_chr4 PGSB three_prime_UTR 75919505 75919888 . - . , NAD(P)-binding Rossmann-fold superfamily protein;interpro_id=N.A.;gene_ontology_id=N.A.;best_blast_hit_tair=AT4G18810.1 NAD(P)-binding Rossmann-fold superfamily protein;best_blast_hit_sprot=sp|Q94EG6|Y5224_ARATH Uncharacterized protein At5g02240;best_blast_hit_trembl_plants=tr|I3S9Y2|I3S9Y2_LOTJA Uncharacterized protein LjG1.1_chr4 PGSB exon 75919889 75920035 . - . , NAD(P)-binding Rossmann-fold superfamily protein;interpro_id=IPR008979 (Galactose-binding domain-like), IPR013857 (NADH:ubiquinone oxidoreductase intermediate-associated protein 30), IPR016040 (NAD(P)-binding domain);gene_ontology_id=N.A.;best_blast_hit_tair=AT4G18810.1 NAD(P)-binding Rossmann-fold superfamily protein;best_blast_hit_sprot=sp|O14297|YF1F_SCHPO Uncharacterized protein C9E9.15;best_blast_hit_trembl_plants=tr|K7KQJ6|K7KQJ6_SOYBN Uncharacterized protein LjG1.1_chr4 PGSB exon 75919889 75920035 . - . , NAD(P)-binding Rossmann-fold superfamily protein;interpro_id=N.A.;gene_ontology_id=N.A.;best_blast_hit_tair=AT4G18810.1 NAD(P)-binding Rossmann-fold superfamily protein;best_blast_hit_sprot=sp|O14297|YF1F_SCHPO Uncharacterized protein C9E9.15;best_blast_hit_trembl_plants=tr|K7KQJ6|K7KQJ6_SOYBN Uncharacterized protein LjG1.1_chr4 PGSB exon 75919889 75920035 . - .
LotjaGi4g1v0380000.1.nasc008	LotjaGi4g1v0380000	LotjaGi4g1v0380000	LotjaGi4g1v0380000.1.nasc008.p1																						TRUE	0.99713	1343	301	0.45382	9.13061	1	0.999991	coding	LjG1.1_chr4	75919017	75925045	6029	-			NAD(P)-binding Rossmann-fold superfamily protein;interpro_id=IPR008979 (Galactose-binding domain-like), IPR013857 (NADH:ubiquinone oxidoreductase intermediate-associated protein 30), IPR016040 (NAD(P)-binding domain);gene_ontology_id=N.A.;best_blast_hit_tair=AT4G18810.1 NAD(P)-binding Rossmann-fold superfamily protein;best_blast_hit_sprot=sp|O14297|YF1F_SCHPO Uncharacterized protein C9E9.15;best_blast_hit_trembl_plants=tr|K7KQJ6|K7KQJ6_SOYBN Uncharacterized protein LjG1.1_chr4 PGSB three_prime_UTR 75919017 75919888 . - . , NAD(P)-binding Rossmann-fold superfamily protein;interpro_id=IPR016040 (NAD(P)-binding domain);gene_ontology_id=N.A.;best_blast_hit_tair=AT4G18810.1 NAD(P)-binding Rossmann-fold superfamily protein;best_blast_hit_sprot=sp|Q94EG6|Y5224_ARATH Uncharacterized protein At5g02240;best_blast_hit_trembl_plants=tr|I3S9Y2|I3S9Y2_LOTJA Uncharacterized protein LjG1.1_chr4 PGSB three_prime_UTR 75919505 75919888 . - . , NAD(P)-binding Rossmann-fold superfamily protein;interpro_id=N.A.;gene_ontology_id=N.A.;best_blast_hit_tair=AT4G18810.1 NAD(P)-binding Rossmann-fold superfamily protein;best_blast_hit_sprot=sp|Q94EG6|Y5224_ARATH Uncharacterized protein At5g02240;best_blast_hit_trembl_plants=tr|I3S9Y2|I3S9Y2_LOTJA Uncharacterized protein LjG1.1_chr4 PGSB exon 75919889 75920035 . - . , NAD(P)-binding Rossmann-fold superfamily protein;interpro_id=IPR008979 (Galactose-binding domain-like), IPR013857 (NADH:ubiquinone oxidoreductase intermediate-associated protein 30), IPR016040 (NAD(P)-binding domain);gene_ontology_id=N.A.;best_blast_hit_tair=AT4G18810.1 NAD(P)-binding Rossmann-fold superfamily protein;best_blast_hit_sprot=sp|O14297|YF1F_SCHPO Uncharacterized protein C9E9.15;best_blast_hit_trembl_plants=tr|K7KQJ6|K7KQJ6_SOYBN Uncharacterized protein LjG1.1_chr4 PGSB exon 75919889 75920035 . - . , NAD(P)-binding Rossmann-fold superfamily protein;interpro_id=N.A.;gene_ontology_id=N.A.;best_blast_hit_tair=AT4G18810.1 NAD(P)-binding Rossmann-fold superfamily protein;best_blast_hit_sprot=sp|O14297|YF1F_SCHPO Uncharacterized protein C9E9.15;best_blast_hit_trembl_plants=tr|K7KQJ6|K7KQJ6_SOYBN Uncharacterized protein LjG1.1_chr4 PGSB exon 75919889 75920035 . - .
LotjaGi4g1v0380000.1.nasc009	LotjaGi4g1v0380000	LotjaGi4g1v0380000	LotjaGi4g1v0380000.1.nasc009.p1																						TRUE	0.99744	1599	310	0.43665	9.35335	1	0.999989	coding	LjG1.1_chr4	75919017	75925045	6029	-			NAD(P)-binding Rossmann-fold superfamily protein;interpro_id=IPR008979 (Galactose-binding domain-like), IPR013857 (NADH:ubiquinone oxidoreductase intermediate-associated protein 30), IPR016040 (NAD(P)-binding domain);gene_ontology_id=N.A.;best_blast_hit_tair=AT4G18810.1 NAD(P)-binding Rossmann-fold superfamily protein;best_blast_hit_sprot=sp|O14297|YF1F_SCHPO Uncharacterized protein C9E9.15;best_blast_hit_trembl_plants=tr|K7KQJ6|K7KQJ6_SOYBN Uncharacterized protein LjG1.1_chr4 PGSB three_prime_UTR 75919017 75919888 . - . , NAD(P)-binding Rossmann-fold superfamily protein;interpro_id=IPR016040 (NAD(P)-binding domain);gene_ontology_id=N.A.;best_blast_hit_tair=AT4G18810.1 NAD(P)-binding Rossmann-fold superfamily protein;best_blast_hit_sprot=sp|Q94EG6|Y5224_ARATH Uncharacterized protein At5g02240;best_blast_hit_trembl_plants=tr|I3S9Y2|I3S9Y2_LOTJA Uncharacterized protein LjG1.1_chr4 PGSB three_prime_UTR 75919505 75919888 . - . , NAD(P)-binding Rossmann-fold superfamily protein;interpro_id=N.A.;gene_ontology_id=N.A.;best_blast_hit_tair=AT4G18810.1 NAD(P)-binding Rossmann-fold superfamily protein;best_blast_hit_sprot=sp|Q94EG6|Y5224_ARATH Uncharacterized protein At5g02240;best_blast_hit_trembl_plants=tr|I3S9Y2|I3S9Y2_LOTJA Uncharacterized protein LjG1.1_chr4 PGSB exon 75919889 75920035 . - . , NAD(P)-binding Rossmann-fold superfamily protein;interpro_id=IPR008979 (Galactose-binding domain-like), IPR013857 (NADH:ubiquinone oxidoreductase intermediate-associated protein 30), IPR016040 (NAD(P)-binding domain);gene_ontology_id=N.A.;best_blast_hit_tair=AT4G18810.1 NAD(P)-binding Rossmann-fold superfamily protein;best_blast_hit_sprot=sp|O14297|YF1F_SCHPO Uncharacterized protein C9E9.15;best_blast_hit_trembl_plants=tr|K7KQJ6|K7KQJ6_SOYBN Uncharacterized protein LjG1.1_chr4 PGSB exon 75919889 75920035 . - . , NAD(P)-binding Rossmann-fold superfamily protein;interpro_id=N.A.;gene_ontology_id=N.A.;best_blast_hit_tair=AT4G18810.1 NAD(P)-binding Rossmann-fold superfamily protein;best_blast_hit_sprot=sp|O14297|YF1F_SCHPO Uncharacterized protein C9E9.15;best_blast_hit_trembl_plants=tr|K7KQJ6|K7KQJ6_SOYBN Uncharacterized protein LjG1.1_chr4 PGSB exon 75919889 75920035 . - .
LotjaGi4g1v0380000.1.nasc010	LotjaGi4g1v0380000	LotjaGi4g1v0380000	LotjaGi4g1v0380000.1.nasc010.p1																						TRUE	0.99786	1523	363	0.44875	9.29855	1	1	coding	LjG1.1_chr4	75919017	75925045	6029	-			NAD(P)-binding Rossmann-fold superfamily protein;interpro_id=IPR008979 (Galactose-binding domain-like), IPR013857 (NADH:ubiquinone oxidoreductase intermediate-associated protein 30), IPR016040 (NAD(P)-binding domain);gene_ontology_id=N.A.;best_blast_hit_tair=AT4G18810.1 NAD(P)-binding Rossmann-fold superfamily protein;best_blast_hit_sprot=sp|O14297|YF1F_SCHPO Uncharacterized protein C9E9.15;best_blast_hit_trembl_plants=tr|K7KQJ6|K7KQJ6_SOYBN Uncharacterized protein LjG1.1_chr4 PGSB three_prime_UTR 75919017 75919888 . - . , NAD(P)-binding Rossmann-fold superfamily protein;interpro_id=IPR016040 (NAD(P)-binding domain);gene_ontology_id=N.A.;best_blast_hit_tair=AT4G18810.1 NAD(P)-binding Rossmann-fold superfamily protein;best_blast_hit_sprot=sp|Q94EG6|Y5224_ARATH Uncharacterized protein At5g02240;best_blast_hit_trembl_plants=tr|I3S9Y2|I3S9Y2_LOTJA Uncharacterized protein LjG1.1_chr4 PGSB three_prime_UTR 75919505 75919888 . - . , NAD(P)-binding Rossmann-fold superfamily protein;interpro_id=N.A.;gene_ontology_id=N.A.;best_blast_hit_tair=AT4G18810.1 NAD(P)-binding Rossmann-fold superfamily protein;best_blast_hit_sprot=sp|Q94EG6|Y5224_ARATH Uncharacterized protein At5g02240;best_blast_hit_trembl_plants=tr|I3S9Y2|I3S9Y2_LOTJA Uncharacterized protein LjG1.1_chr4 PGSB exon 75919889 75920035 . - . , NAD(P)-binding Rossmann-fold superfamily protein;interpro_id=IPR008979 (Galactose-binding domain-like), IPR013857 (NADH:ubiquinone oxidoreductase intermediate-associated protein 30), IPR016040 (NAD(P)-binding domain);gene_ontology_id=N.A.;best_blast_hit_tair=AT4G18810.1 NAD(P)-binding Rossmann-fold superfamily protein;best_blast_hit_sprot=sp|O14297|YF1F_SCHPO Uncharacterized protein C9E9.15;best_blast_hit_trembl_plants=tr|K7KQJ6|K7KQJ6_SOYBN Uncharacterized protein LjG1.1_chr4 PGSB exon 75919889 75920035 . - . , NAD(P)-binding Rossmann-fold superfamily protein;interpro_id=N.A.;gene_ontology_id=N.A.;best_blast_hit_tair=AT4G18810.1 NAD(P)-binding Rossmann-fold superfamily protein;best_blast_hit_sprot=sp|O14297|YF1F_SCHPO Uncharacterized protein C9E9.15;best_blast_hit_trembl_plants=tr|K7KQJ6|K7KQJ6_SOYBN Uncharacterized protein LjG1.1_chr4 PGSB exon 75919889 75920035 . - .
LotjaGi4g1v0380000.1.nasc011	LotjaGi4g1v0380000	LotjaGi4g1v0380000	LotjaGi4g1v0380000.1.nasc011.p1																						TRUE	0.99593	1621	414	0.459	9.36237	1	1	coding	LjG1.1_chr4	75919017	75925045	6029	-			NAD(P)-binding Rossmann-fold superfamily protein;interpro_id=IPR008979 (Galactose-binding domain-like), IPR013857 (NADH:ubiquinone oxidoreductase intermediate-associated protein 30), IPR016040 (NAD(P)-binding domain);gene_ontology_id=N.A.;best_blast_hit_tair=AT4G18810.1 NAD(P)-binding Rossmann-fold superfamily protein;best_blast_hit_sprot=sp|O14297|YF1F_SCHPO Uncharacterized protein C9E9.15;best_blast_hit_trembl_plants=tr|K7KQJ6|K7KQJ6_SOYBN Uncharacterized protein LjG1.1_chr4 PGSB three_prime_UTR 75919017 75919888 . - . , NAD(P)-binding Rossmann-fold superfamily protein;interpro_id=IPR016040 (NAD(P)-binding domain);gene_ontology_id=N.A.;best_blast_hit_tair=AT4G18810.1 NAD(P)-binding Rossmann-fold superfamily protein;best_blast_hit_sprot=sp|Q94EG6|Y5224_ARATH Uncharacterized protein At5g02240;best_blast_hit_trembl_plants=tr|I3S9Y2|I3S9Y2_LOTJA Uncharacterized protein LjG1.1_chr4 PGSB three_prime_UTR 75919505 75919888 . - . , NAD(P)-binding Rossmann-fold superfamily protein;interpro_id=N.A.;gene_ontology_id=N.A.;best_blast_hit_tair=AT4G18810.1 NAD(P)-binding Rossmann-fold superfamily protein;best_blast_hit_sprot=sp|Q94EG6|Y5224_ARATH Uncharacterized protein At5g02240;best_blast_hit_trembl_plants=tr|I3S9Y2|I3S9Y2_LOTJA Uncharacterized protein LjG1.1_chr4 PGSB exon 75919889 75920035 . - . , NAD(P)-binding Rossmann-fold superfamily protein;interpro_id=IPR008979 (Galactose-binding domain-like), IPR013857 (NADH:ubiquinone oxidoreductase intermediate-associated protein 30), IPR016040 (NAD(P)-binding domain);gene_ontology_id=N.A.;best_blast_hit_tair=AT4G18810.1 NAD(P)-binding Rossmann-fold superfamily protein;best_blast_hit_sprot=sp|O14297|YF1F_SCHPO Uncharacterized protein C9E9.15;best_blast_hit_trembl_plants=tr|K7KQJ6|K7KQJ6_SOYBN Uncharacterized protein LjG1.1_chr4 PGSB exon 75919889 75920035 . - . , NAD(P)-binding Rossmann-fold superfamily protein;interpro_id=N.A.;gene_ontology_id=N.A.;best_blast_hit_tair=AT4G18810.1 NAD(P)-binding Rossmann-fold superfamily protein;best_blast_hit_sprot=sp|O14297|YF1F_SCHPO Uncharacterized protein C9E9.15;best_blast_hit_trembl_plants=tr|K7KQJ6|K7KQJ6_SOYBN Uncharacterized protein LjG1.1_chr4 PGSB exon 75919889 75920035 . - .
LotjaGi4g1v0380000.1.nasc012	LotjaGi4g1v0380000	LotjaGi4g1v0380000	LotjaGi4g1v0380000.1.nasc012.p1																						TRUE	0.99149	1744	459	0.47587	9.19972	1	1	coding	LjG1.1_chr4	75919017	75925045	6029	-			NAD(P)-binding Rossmann-fold superfamily protein;interpro_id=IPR008979 (Galactose-binding domain-like), IPR013857 (NADH:ubiquinone oxidoreductase intermediate-associated protein 30), IPR016040 (NAD(P)-binding domain);gene_ontology_id=N.A.;best_blast_hit_tair=AT4G18810.1 NAD(P)-binding Rossmann-fold superfamily protein;best_blast_hit_sprot=sp|O14297|YF1F_SCHPO Uncharacterized protein C9E9.15;best_blast_hit_trembl_plants=tr|K7KQJ6|K7KQJ6_SOYBN Uncharacterized protein LjG1.1_chr4 PGSB three_prime_UTR 75919017 75919888 . - . , NAD(P)-binding Rossmann-fold superfamily protein;interpro_id=IPR016040 (NAD(P)-binding domain);gene_ontology_id=N.A.;best_blast_hit_tair=AT4G18810.1 NAD(P)-binding Rossmann-fold superfamily protein;best_blast_hit_sprot=sp|Q94EG6|Y5224_ARATH Uncharacterized protein At5g02240;best_blast_hit_trembl_plants=tr|I3S9Y2|I3S9Y2_LOTJA Uncharacterized protein LjG1.1_chr4 PGSB three_prime_UTR 75919505 75919888 . - . , NAD(P)-binding Rossmann-fold superfamily protein;interpro_id=N.A.;gene_ontology_id=N.A.;best_blast_hit_tair=AT4G18810.1 NAD(P)-binding Rossmann-fold superfamily protein;best_blast_hit_sprot=sp|Q94EG6|Y5224_ARATH Uncharacterized protein At5g02240;best_blast_hit_trembl_plants=tr|I3S9Y2|I3S9Y2_LOTJA Uncharacterized protein LjG1.1_chr4 PGSB exon 75919889 75920035 . - . , NAD(P)-binding Rossmann-fold superfamily protein;interpro_id=IPR008979 (Galactose-binding domain-like), IPR013857 (NADH:ubiquinone oxidoreductase intermediate-associated protein 30), IPR016040 (NAD(P)-binding domain);gene_ontology_id=N.A.;best_blast_hit_tair=AT4G18810.1 NAD(P)-binding Rossmann-fold superfamily protein;best_blast_hit_sprot=sp|O14297|YF1F_SCHPO Uncharacterized protein C9E9.15;best_blast_hit_trembl_plants=tr|K7KQJ6|K7KQJ6_SOYBN Uncharacterized protein LjG1.1_chr4 PGSB exon 75919889 75920035 . - . , NAD(P)-binding Rossmann-fold superfamily protein;interpro_id=N.A.;gene_ontology_id=N.A.;best_blast_hit_tair=AT4G18810.1 NAD(P)-binding Rossmann-fold superfamily protein;best_blast_hit_sprot=sp|O14297|YF1F_SCHPO Uncharacterized protein C9E9.15;best_blast_hit_trembl_plants=tr|K7KQJ6|K7KQJ6_SOYBN Uncharacterized protein LjG1.1_chr4 PGSB exon 75919889 75920035 . - .
LotjaGi4g1v0380000.1.nasc013	LotjaGi4g1v0380000	LotjaGi4g1v0380000	LotjaGi4g1v0380000.1.nasc013.p1																						TRUE	0.99122	2540	501	0.42912	9.47532	1	1	coding	LjG1.1_chr4	75919017	75925045	6029	-			NAD(P)-binding Rossmann-fold superfamily protein;interpro_id=IPR008979 (Galactose-binding domain-like), IPR013857 (NADH:ubiquinone oxidoreductase intermediate-associated protein 30), IPR016040 (NAD(P)-binding domain);gene_ontology_id=N.A.;best_blast_hit_tair=AT4G18810.1 NAD(P)-binding Rossmann-fold superfamily protein;best_blast_hit_sprot=sp|O14297|YF1F_SCHPO Uncharacterized protein C9E9.15;best_blast_hit_trembl_plants=tr|K7KQJ6|K7KQJ6_SOYBN Uncharacterized protein LjG1.1_chr4 PGSB three_prime_UTR 75919017 75919888 . - . , NAD(P)-binding Rossmann-fold superfamily protein;interpro_id=IPR016040 (NAD(P)-binding domain);gene_ontology_id=N.A.;best_blast_hit_tair=AT4G18810.1 NAD(P)-binding Rossmann-fold superfamily protein;best_blast_hit_sprot=sp|Q94EG6|Y5224_ARATH Uncharacterized protein At5g02240;best_blast_hit_trembl_plants=tr|I3S9Y2|I3S9Y2_LOTJA Uncharacterized protein LjG1.1_chr4 PGSB three_prime_UTR 75919505 75919888 . - . , NAD(P)-binding Rossmann-fold superfamily protein;interpro_id=N.A.;gene_ontology_id=N.A.;best_blast_hit_tair=AT4G18810.1 NAD(P)-binding Rossmann-fold superfamily protein;best_blast_hit_sprot=sp|Q94EG6|Y5224_ARATH Uncharacterized protein At5g02240;best_blast_hit_trembl_plants=tr|I3S9Y2|I3S9Y2_LOTJA Uncharacterized protein LjG1.1_chr4 PGSB exon 75919889 75920035 . - . , NAD(P)-binding Rossmann-fold superfamily protein;interpro_id=IPR008979 (Galactose-binding domain-like), IPR013857 (NADH:ubiquinone oxidoreductase intermediate-associated protein 30), IPR016040 (NAD(P)-binding domain);gene_ontology_id=N.A.;best_blast_hit_tair=AT4G18810.1 NAD(P)-binding Rossmann-fold superfamily protein;best_blast_hit_sprot=sp|O14297|YF1F_SCHPO Uncharacterized protein C9E9.15;best_blast_hit_trembl_plants=tr|K7KQJ6|K7KQJ6_SOYBN Uncharacterized protein LjG1.1_chr4 PGSB exon 75919889 75920035 . - . , NAD(P)-binding Rossmann-fold superfamily protein;interpro_id=N.A.;gene_ontology_id=N.A.;best_blast_hit_tair=AT4G18810.1 NAD(P)-binding Rossmann-fold superfamily protein;best_blast_hit_sprot=sp|O14297|YF1F_SCHPO Uncharacterized protein C9E9.15;best_blast_hit_trembl_plants=tr|K7KQJ6|K7KQJ6_SOYBN Uncharacterized protein LjG1.1_chr4 PGSB exon 75919889 75920035 . - .
LotjaGi4g1v0380000.1.nasc014	LotjaGi4g1v0380000	LotjaGi4g1v0380000	LotjaGi4g1v0380000.1.nasc014.p1																						TRUE	0.99101	1978	511	0.4451	9.06949	1	1	coding	LjG1.1_chr4	75919017	75925045	6029	-			NAD(P)-binding Rossmann-fold superfamily protein;interpro_id=IPR008979 (Galactose-binding domain-like), IPR013857 (NADH:ubiquinone oxidoreductase intermediate-associated protein 30), IPR016040 (NAD(P)-binding domain);gene_ontology_id=N.A.;best_blast_hit_tair=AT4G18810.1 NAD(P)-binding Rossmann-fold superfamily protein;best_blast_hit_sprot=sp|O14297|YF1F_SCHPO Uncharacterized protein C9E9.15;best_blast_hit_trembl_plants=tr|K7KQJ6|K7KQJ6_SOYBN Uncharacterized protein LjG1.1_chr4 PGSB three_prime_UTR 75919017 75919888 . - . , NAD(P)-binding Rossmann-fold superfamily protein;interpro_id=IPR016040 (NAD(P)-binding domain);gene_ontology_id=N.A.;best_blast_hit_tair=AT4G18810.1 NAD(P)-binding Rossmann-fold superfamily protein;best_blast_hit_sprot=sp|Q94EG6|Y5224_ARATH Uncharacterized protein At5g02240;best_blast_hit_trembl_plants=tr|I3S9Y2|I3S9Y2_LOTJA Uncharacterized protein LjG1.1_chr4 PGSB three_prime_UTR 75919505 75919888 . - . , NAD(P)-binding Rossmann-fold superfamily protein;interpro_id=N.A.;gene_ontology_id=N.A.;best_blast_hit_tair=AT4G18810.1 NAD(P)-binding Rossmann-fold superfamily protein;best_blast_hit_sprot=sp|Q94EG6|Y5224_ARATH Uncharacterized protein At5g02240;best_blast_hit_trembl_plants=tr|I3S9Y2|I3S9Y2_LOTJA Uncharacterized protein LjG1.1_chr4 PGSB exon 75919889 75920035 . - . , NAD(P)-binding Rossmann-fold superfamily protein;interpro_id=IPR008979 (Galactose-binding domain-like), IPR013857 (NADH:ubiquinone oxidoreductase intermediate-associated protein 30), IPR016040 (NAD(P)-binding domain);gene_ontology_id=N.A.;best_blast_hit_tair=AT4G18810.1 NAD(P)-binding Rossmann-fold superfamily protein;best_blast_hit_sprot=sp|O14297|YF1F_SCHPO Uncharacterized protein C9E9.15;best_blast_hit_trembl_plants=tr|K7KQJ6|K7KQJ6_SOYBN Uncharacterized protein LjG1.1_chr4 PGSB exon 75919889 75920035 . - . , NAD(P)-binding Rossmann-fold superfamily protein;interpro_id=N.A.;gene_ontology_id=N.A.;best_blast_hit_tair=AT4G18810.1 NAD(P)-binding Rossmann-fold superfamily protein;best_blast_hit_sprot=sp|O14297|YF1F_SCHPO Uncharacterized protein C9E9.15;best_blast_hit_trembl_plants=tr|K7KQJ6|K7KQJ6_SOYBN Uncharacterized protein LjG1.1_chr4 PGSB exon 75919889 75920035 . - .
LotjaGi4g1v0380000.1.nasc015	LotjaGi4g1v0380000	LotjaGi4g1v0380000	LotjaGi4g1v0380000.1.nasc015.p1																						TRUE	0.99181	2135	545	0.44762	8.88253	1	1	coding	LjG1.1_chr4	75919017	75925045	6029	-			NAD(P)-binding Rossmann-fold superfamily protein;interpro_id=IPR008979 (Galactose-binding domain-like), IPR013857 (NADH:ubiquinone oxidoreductase intermediate-associated protein 30), IPR016040 (NAD(P)-binding domain);gene_ontology_id=N.A.;best_blast_hit_tair=AT4G18810.1 NAD(P)-binding Rossmann-fold superfamily protein;best_blast_hit_sprot=sp|O14297|YF1F_SCHPO Uncharacterized protein C9E9.15;best_blast_hit_trembl_plants=tr|K7KQJ6|K7KQJ6_SOYBN Uncharacterized protein LjG1.1_chr4 PGSB three_prime_UTR 75919017 75919888 . - . , NAD(P)-binding Rossmann-fold superfamily protein;interpro_id=IPR016040 (NAD(P)-binding domain);gene_ontology_id=N.A.;best_blast_hit_tair=AT4G18810.1 NAD(P)-binding Rossmann-fold superfamily protein;best_blast_hit_sprot=sp|Q94EG6|Y5224_ARATH Uncharacterized protein At5g02240;best_blast_hit_trembl_plants=tr|I3S9Y2|I3S9Y2_LOTJA Uncharacterized protein LjG1.1_chr4 PGSB three_prime_UTR 75919505 75919888 . - . , NAD(P)-binding Rossmann-fold superfamily protein;interpro_id=N.A.;gene_ontology_id=N.A.;best_blast_hit_tair=AT4G18810.1 NAD(P)-binding Rossmann-fold superfamily protein;best_blast_hit_sprot=sp|Q94EG6|Y5224_ARATH Uncharacterized protein At5g02240;best_blast_hit_trembl_plants=tr|I3S9Y2|I3S9Y2_LOTJA Uncharacterized protein LjG1.1_chr4 PGSB exon 75919889 75920035 . - . , NAD(P)-binding Rossmann-fold superfamily protein;interpro_id=IPR008979 (Galactose-binding domain-like), IPR013857 (NADH:ubiquinone oxidoreductase intermediate-associated protein 30), IPR016040 (NAD(P)-binding domain);gene_ontology_id=N.A.;best_blast_hit_tair=AT4G18810.1 NAD(P)-binding Rossmann-fold superfamily protein;best_blast_hit_sprot=sp|O14297|YF1F_SCHPO Uncharacterized protein C9E9.15;best_blast_hit_trembl_plants=tr|K7KQJ6|K7KQJ6_SOYBN Uncharacterized protein LjG1.1_chr4 PGSB exon 75919889 75920035 . - . , NAD(P)-binding Rossmann-fold superfamily protein;interpro_id=N.A.;gene_ontology_id=N.A.;best_blast_hit_tair=AT4G18810.1 NAD(P)-binding Rossmann-fold superfamily protein;best_blast_hit_sprot=sp|O14297|YF1F_SCHPO Uncharacterized protein C9E9.15;best_blast_hit_trembl_plants=tr|K7KQJ6|K7KQJ6_SOYBN Uncharacterized protein LjG1.1_chr4 PGSB exon 75919889 75920035 . - .
LotjaGi4g1v0380000.2	LotjaGi4g1v0380000	LotjaGi4g1v0380000	LotjaGi4g1v0380000.2.p3																						FALSE	0.11287	2571	309	0.41372	9.29823	1	0.99997	coding	LjG1.1_chr4	75919017	75925045	6029	-			NAD(P)-binding Rossmann-fold superfamily protein;interpro_id=IPR008979 (Galactose-binding domain-like), IPR013857 (NADH:ubiquinone oxidoreductase intermediate-associated protein 30), IPR016040 (NAD(P)-binding domain);gene_ontology_id=N.A.;best_blast_hit_tair=AT4G18810.1 NAD(P)-binding Rossmann-fold superfamily protein;best_blast_hit_sprot=sp|O14297|YF1F_SCHPO Uncharacterized protein C9E9.15;best_blast_hit_trembl_plants=tr|K7KQJ6|K7KQJ6_SOYBN Uncharacterized protein LjG1.1_chr4 PGSB three_prime_UTR 75919017 75919888 . - . , NAD(P)-binding Rossmann-fold superfamily protein;interpro_id=IPR016040 (NAD(P)-binding domain);gene_ontology_id=N.A.;best_blast_hit_tair=AT4G18810.1 NAD(P)-binding Rossmann-fold superfamily protein;best_blast_hit_sprot=sp|Q94EG6|Y5224_ARATH Uncharacterized protein At5g02240;best_blast_hit_trembl_plants=tr|I3S9Y2|I3S9Y2_LOTJA Uncharacterized protein LjG1.1_chr4 PGSB three_prime_UTR 75919505 75919888 . - . , NAD(P)-binding Rossmann-fold superfamily protein;interpro_id=N.A.;gene_ontology_id=N.A.;best_blast_hit_tair=AT4G18810.1 NAD(P)-binding Rossmann-fold superfamily protein;best_blast_hit_sprot=sp|Q94EG6|Y5224_ARATH Uncharacterized protein At5g02240;best_blast_hit_trembl_plants=tr|I3S9Y2|I3S9Y2_LOTJA Uncharacterized protein LjG1.1_chr4 PGSB exon 75919889 75920035 . - . , NAD(P)-binding Rossmann-fold superfamily protein;interpro_id=IPR008979 (Galactose-binding domain-like), IPR013857 (NADH:ubiquinone oxidoreductase intermediate-associated protein 30), IPR016040 (NAD(P)-binding domain);gene_ontology_id=N.A.;best_blast_hit_tair=AT4G18810.1 NAD(P)-binding Rossmann-fold superfamily protein;best_blast_hit_sprot=sp|O14297|YF1F_SCHPO Uncharacterized protein C9E9.15;best_blast_hit_trembl_plants=tr|K7KQJ6|K7KQJ6_SOYBN Uncharacterized protein LjG1.1_chr4 PGSB exon 75919889 75920035 . - . , NAD(P)-binding Rossmann-fold superfamily protein;interpro_id=N.A.;gene_ontology_id=N.A.;best_blast_hit_tair=AT4G18810.1 NAD(P)-binding Rossmann-fold superfamily protein;best_blast_hit_sprot=sp|O14297|YF1F_SCHPO Uncharacterized protein C9E9.15;best_blast_hit_trembl_plants=tr|K7KQJ6|K7KQJ6_SOYBN Uncharacterized protein LjG1.1_chr4 PGSB exon 75919889 75920035 . - .
LotjaGi4g1v0380000.2	LotjaGi4g1v0380000	LotjaGi4g1v0380000	LotjaGi4g1v0380000.2.p2																						TRUE	0.99959	2571	309	0.41372	9.29823	1	0.99997	coding	LjG1.1_chr4	75919017	75925045	6029	-			NAD(P)-binding Rossmann-fold superfamily protein;interpro_id=IPR008979 (Galactose-binding domain-like), IPR013857 (NADH:ubiquinone oxidoreductase intermediate-associated protein 30), IPR016040 (NAD(P)-binding domain);gene_ontology_id=N.A.;best_blast_hit_tair=AT4G18810.1 NAD(P)-binding Rossmann-fold superfamily protein;best_blast_hit_sprot=sp|O14297|YF1F_SCHPO Uncharacterized protein C9E9.15;best_blast_hit_trembl_plants=tr|K7KQJ6|K7KQJ6_SOYBN Uncharacterized protein LjG1.1_chr4 PGSB three_prime_UTR 75919017 75919888 . - . , NAD(P)-binding Rossmann-fold superfamily protein;interpro_id=IPR016040 (NAD(P)-binding domain);gene_ontology_id=N.A.;best_blast_hit_tair=AT4G18810.1 NAD(P)-binding Rossmann-fold superfamily protein;best_blast_hit_sprot=sp|Q94EG6|Y5224_ARATH Uncharacterized protein At5g02240;best_blast_hit_trembl_plants=tr|I3S9Y2|I3S9Y2_LOTJA Uncharacterized protein LjG1.1_chr4 PGSB three_prime_UTR 75919505 75919888 . - . , NAD(P)-binding Rossmann-fold superfamily protein;interpro_id=N.A.;gene_ontology_id=N.A.;best_blast_hit_tair=AT4G18810.1 NAD(P)-binding Rossmann-fold superfamily protein;best_blast_hit_sprot=sp|Q94EG6|Y5224_ARATH Uncharacterized protein At5g02240;best_blast_hit_trembl_plants=tr|I3S9Y2|I3S9Y2_LOTJA Uncharacterized protein LjG1.1_chr4 PGSB exon 75919889 75920035 . - . , NAD(P)-binding Rossmann-fold superfamily protein;interpro_id=IPR008979 (Galactose-binding domain-like), IPR013857 (NADH:ubiquinone oxidoreductase intermediate-associated protein 30), IPR016040 (NAD(P)-binding domain);gene_ontology_id=N.A.;best_blast_hit_tair=AT4G18810.1 NAD(P)-binding Rossmann-fold superfamily protein;best_blast_hit_sprot=sp|O14297|YF1F_SCHPO Uncharacterized protein C9E9.15;best_blast_hit_trembl_plants=tr|K7KQJ6|K7KQJ6_SOYBN Uncharacterized protein LjG1.1_chr4 PGSB exon 75919889 75920035 . - . , NAD(P)-binding Rossmann-fold superfamily protein;interpro_id=N.A.;gene_ontology_id=N.A.;best_blast_hit_tair=AT4G18810.1 NAD(P)-binding Rossmann-fold superfamily protein;best_blast_hit_sprot=sp|O14297|YF1F_SCHPO Uncharacterized protein C9E9.15;best_blast_hit_trembl_plants=tr|K7KQJ6|K7KQJ6_SOYBN Uncharacterized protein LjG1.1_chr4 PGSB exon 75919889 75920035 . - .
LotjaGi4g1v0380000.2	LotjaGi4g1v0380000	LotjaGi4g1v0380000	LotjaGi4g1v0380000.2.p1																						TRUE	0.9992	2571	309	0.41372	9.29823	1	0.99997	coding	LjG1.1_chr4	75919017	75925045	6029	-			NAD(P)-binding Rossmann-fold superfamily protein;interpro_id=IPR008979 (Galactose-binding domain-like), IPR013857 (NADH:ubiquinone oxidoreductase intermediate-associated protein 30), IPR016040 (NAD(P)-binding domain);gene_ontology_id=N.A.;best_blast_hit_tair=AT4G18810.1 NAD(P)-binding Rossmann-fold superfamily protein;best_blast_hit_sprot=sp|O14297|YF1F_SCHPO Uncharacterized protein C9E9.15;best_blast_hit_trembl_plants=tr|K7KQJ6|K7KQJ6_SOYBN Uncharacterized protein LjG1.1_chr4 PGSB three_prime_UTR 75919017 75919888 . - . , NAD(P)-binding Rossmann-fold superfamily protein;interpro_id=IPR016040 (NAD(P)-binding domain);gene_ontology_id=N.A.;best_blast_hit_tair=AT4G18810.1 NAD(P)-binding Rossmann-fold superfamily protein;best_blast_hit_sprot=sp|Q94EG6|Y5224_ARATH Uncharacterized protein At5g02240;best_blast_hit_trembl_plants=tr|I3S9Y2|I3S9Y2_LOTJA Uncharacterized protein LjG1.1_chr4 PGSB three_prime_UTR 75919505 75919888 . - . , NAD(P)-binding Rossmann-fold superfamily protein;interpro_id=N.A.;gene_ontology_id=N.A.;best_blast_hit_tair=AT4G18810.1 NAD(P)-binding Rossmann-fold superfamily protein;best_blast_hit_sprot=sp|Q94EG6|Y5224_ARATH Uncharacterized protein At5g02240;best_blast_hit_trembl_plants=tr|I3S9Y2|I3S9Y2_LOTJA Uncharacterized protein LjG1.1_chr4 PGSB exon 75919889 75920035 . - . , NAD(P)-binding Rossmann-fold superfamily protein;interpro_id=IPR008979 (Galactose-binding domain-like), IPR013857 (NADH:ubiquinone oxidoreductase intermediate-associated protein 30), IPR016040 (NAD(P)-binding domain);gene_ontology_id=N.A.;best_blast_hit_tair=AT4G18810.1 NAD(P)-binding Rossmann-fold superfamily protein;best_blast_hit_sprot=sp|O14297|YF1F_SCHPO Uncharacterized protein C9E9.15;best_blast_hit_trembl_plants=tr|K7KQJ6|K7KQJ6_SOYBN Uncharacterized protein LjG1.1_chr4 PGSB exon 75919889 75920035 . - . , NAD(P)-binding Rossmann-fold superfamily protein;interpro_id=N.A.;gene_ontology_id=N.A.;best_blast_hit_tair=AT4G18810.1 NAD(P)-binding Rossmann-fold superfamily protein;best_blast_hit_sprot=sp|O14297|YF1F_SCHPO Uncharacterized protein C9E9.15;best_blast_hit_trembl_plants=tr|K7KQJ6|K7KQJ6_SOYBN Uncharacterized protein LjG1.1_chr4 PGSB exon 75919889 75920035 . - .
LotjaGi4g1v0380000.2.nasc003	LotjaGi4g1v0380000	LotjaGi4g1v0380000	LotjaGi4g1v0380000.2.nasc003.p1																						FALSE	0.11287	933	109	0.2718	10.018	1	0.0997268	noncoding	LjG1.1_chr4	75919017	75925045	6029	-			NAD(P)-binding Rossmann-fold superfamily protein;interpro_id=IPR008979 (Galactose-binding domain-like), IPR013857 (NADH:ubiquinone oxidoreductase intermediate-associated protein 30), IPR016040 (NAD(P)-binding domain);gene_ontology_id=N.A.;best_blast_hit_tair=AT4G18810.1 NAD(P)-binding Rossmann-fold superfamily protein;best_blast_hit_sprot=sp|O14297|YF1F_SCHPO Uncharacterized protein C9E9.15;best_blast_hit_trembl_plants=tr|K7KQJ6|K7KQJ6_SOYBN Uncharacterized protein LjG1.1_chr4 PGSB three_prime_UTR 75919017 75919888 . - . , NAD(P)-binding Rossmann-fold superfamily protein;interpro_id=IPR016040 (NAD(P)-binding domain);gene_ontology_id=N.A.;best_blast_hit_tair=AT4G18810.1 NAD(P)-binding Rossmann-fold superfamily protein;best_blast_hit_sprot=sp|Q94EG6|Y5224_ARATH Uncharacterized protein At5g02240;best_blast_hit_trembl_plants=tr|I3S9Y2|I3S9Y2_LOTJA Uncharacterized protein LjG1.1_chr4 PGSB three_prime_UTR 75919505 75919888 . - . , NAD(P)-binding Rossmann-fold superfamily protein;interpro_id=N.A.;gene_ontology_id=N.A.;best_blast_hit_tair=AT4G18810.1 NAD(P)-binding Rossmann-fold superfamily protein;best_blast_hit_sprot=sp|Q94EG6|Y5224_ARATH Uncharacterized protein At5g02240;best_blast_hit_trembl_plants=tr|I3S9Y2|I3S9Y2_LOTJA Uncharacterized protein LjG1.1_chr4 PGSB exon 75919889 75920035 . - . , NAD(P)-binding Rossmann-fold superfamily protein;interpro_id=IPR008979 (Galactose-binding domain-like), IPR013857 (NADH:ubiquinone oxidoreductase intermediate-associated protein 30), IPR016040 (NAD(P)-binding domain);gene_ontology_id=N.A.;best_blast_hit_tair=AT4G18810.1 NAD(P)-binding Rossmann-fold superfamily protein;best_blast_hit_sprot=sp|O14297|YF1F_SCHPO Uncharacterized protein C9E9.15;best_blast_hit_trembl_plants=tr|K7KQJ6|K7KQJ6_SOYBN Uncharacterized protein LjG1.1_chr4 PGSB exon 75919889 75920035 . - . , NAD(P)-binding Rossmann-fold superfamily protein;interpro_id=N.A.;gene_ontology_id=N.A.;best_blast_hit_tair=AT4G18810.1 NAD(P)-binding Rossmann-fold superfamily protein;best_blast_hit_sprot=sp|O14297|YF1F_SCHPO Uncharacterized protein C9E9.15;best_blast_hit_trembl_plants=tr|K7KQJ6|K7KQJ6_SOYBN Uncharacterized protein LjG1.1_chr4 PGSB exon 75919889 75920035 . - .
LotjaGi4g1v0380000.2.nasc004	LotjaGi4g1v0380000	LotjaGi4g1v0380000	LotjaGi4g1v0380000.2.nasc004.p1																						FALSE	0.11287	1250	109	0.30761	10.018	1	0.131217	noncoding	LjG1.1_chr4	75919017	75925045	6029	-			NAD(P)-binding Rossmann-fold superfamily protein;interpro_id=IPR008979 (Galactose-binding domain-like), IPR013857 (NADH:ubiquinone oxidoreductase intermediate-associated protein 30), IPR016040 (NAD(P)-binding domain);gene_ontology_id=N.A.;best_blast_hit_tair=AT4G18810.1 NAD(P)-binding Rossmann-fold superfamily protein;best_blast_hit_sprot=sp|O14297|YF1F_SCHPO Uncharacterized protein C9E9.15;best_blast_hit_trembl_plants=tr|K7KQJ6|K7KQJ6_SOYBN Uncharacterized protein LjG1.1_chr4 PGSB three_prime_UTR 75919017 75919888 . - . , NAD(P)-binding Rossmann-fold superfamily protein;interpro_id=IPR016040 (NAD(P)-binding domain);gene_ontology_id=N.A.;best_blast_hit_tair=AT4G18810.1 NAD(P)-binding Rossmann-fold superfamily protein;best_blast_hit_sprot=sp|Q94EG6|Y5224_ARATH Uncharacterized protein At5g02240;best_blast_hit_trembl_plants=tr|I3S9Y2|I3S9Y2_LOTJA Uncharacterized protein LjG1.1_chr4 PGSB three_prime_UTR 75919505 75919888 . - . , NAD(P)-binding Rossmann-fold superfamily protein;interpro_id=N.A.;gene_ontology_id=N.A.;best_blast_hit_tair=AT4G18810.1 NAD(P)-binding Rossmann-fold superfamily protein;best_blast_hit_sprot=sp|Q94EG6|Y5224_ARATH Uncharacterized protein At5g02240;best_blast_hit_trembl_plants=tr|I3S9Y2|I3S9Y2_LOTJA Uncharacterized protein LjG1.1_chr4 PGSB exon 75919889 75920035 . - . , NAD(P)-binding Rossmann-fold superfamily protein;interpro_id=IPR008979 (Galactose-binding domain-like), IPR013857 (NADH:ubiquinone oxidoreductase intermediate-associated protein 30), IPR016040 (NAD(P)-binding domain);gene_ontology_id=N.A.;best_blast_hit_tair=AT4G18810.1 NAD(P)-binding Rossmann-fold superfamily protein;best_blast_hit_sprot=sp|O14297|YF1F_SCHPO Uncharacterized protein C9E9.15;best_blast_hit_trembl_plants=tr|K7KQJ6|K7KQJ6_SOYBN Uncharacterized protein LjG1.1_chr4 PGSB exon 75919889 75920035 . - . , NAD(P)-binding Rossmann-fold superfamily protein;interpro_id=N.A.;gene_ontology_id=N.A.;best_blast_hit_tair=AT4G18810.1 NAD(P)-binding Rossmann-fold superfamily protein;best_blast_hit_sprot=sp|O14297|YF1F_SCHPO Uncharacterized protein C9E9.15;best_blast_hit_trembl_plants=tr|K7KQJ6|K7KQJ6_SOYBN Uncharacterized protein LjG1.1_chr4 PGSB exon 75919889 75920035 . - .
LotjaGi4g1v0380000.2.nasc005	LotjaGi4g1v0380000	LotjaGi4g1v0380000	LotjaGi4g1v0380000.2.nasc005.p2																						FALSE	0.11287	1125	109	0.34596	10.018	1	0.207208	noncoding	LjG1.1_chr4	75919017	75925045	6029	-			NAD(P)-binding Rossmann-fold superfamily protein;interpro_id=IPR008979 (Galactose-binding domain-like), IPR013857 (NADH:ubiquinone oxidoreductase intermediate-associated protein 30), IPR016040 (NAD(P)-binding domain);gene_ontology_id=N.A.;best_blast_hit_tair=AT4G18810.1 NAD(P)-binding Rossmann-fold superfamily protein;best_blast_hit_sprot=sp|O14297|YF1F_SCHPO Uncharacterized protein C9E9.15;best_blast_hit_trembl_plants=tr|K7KQJ6|K7KQJ6_SOYBN Uncharacterized protein LjG1.1_chr4 PGSB three_prime_UTR 75919017 75919888 . - . , NAD(P)-binding Rossmann-fold superfamily protein;interpro_id=IPR016040 (NAD(P)-binding domain);gene_ontology_id=N.A.;best_blast_hit_tair=AT4G18810.1 NAD(P)-binding Rossmann-fold superfamily protein;best_blast_hit_sprot=sp|Q94EG6|Y5224_ARATH Uncharacterized protein At5g02240;best_blast_hit_trembl_plants=tr|I3S9Y2|I3S9Y2_LOTJA Uncharacterized protein LjG1.1_chr4 PGSB three_prime_UTR 75919505 75919888 . - . , NAD(P)-binding Rossmann-fold superfamily protein;interpro_id=N.A.;gene_ontology_id=N.A.;best_blast_hit_tair=AT4G18810.1 NAD(P)-binding Rossmann-fold superfamily protein;best_blast_hit_sprot=sp|Q94EG6|Y5224_ARATH Uncharacterized protein At5g02240;best_blast_hit_trembl_plants=tr|I3S9Y2|I3S9Y2_LOTJA Uncharacterized protein LjG1.1_chr4 PGSB exon 75919889 75920035 . - . , NAD(P)-binding Rossmann-fold superfamily protein;interpro_id=IPR008979 (Galactose-binding domain-like), IPR013857 (NADH:ubiquinone oxidoreductase intermediate-associated protein 30), IPR016040 (NAD(P)-binding domain);gene_ontology_id=N.A.;best_blast_hit_tair=AT4G18810.1 NAD(P)-binding Rossmann-fold superfamily protein;best_blast_hit_sprot=sp|O14297|YF1F_SCHPO Uncharacterized protein C9E9.15;best_blast_hit_trembl_plants=tr|K7KQJ6|K7KQJ6_SOYBN Uncharacterized protein LjG1.1_chr4 PGSB exon 75919889 75920035 . - . , NAD(P)-binding Rossmann-fold superfamily protein;interpro_id=N.A.;gene_ontology_id=N.A.;best_blast_hit_tair=AT4G18810.1 NAD(P)-binding Rossmann-fold superfamily protein;best_blast_hit_sprot=sp|O14297|YF1F_SCHPO Uncharacterized protein C9E9.15;best_blast_hit_trembl_plants=tr|K7KQJ6|K7KQJ6_SOYBN Uncharacterized protein LjG1.1_chr4 PGSB exon 75919889 75920035 . - .
LotjaGi4g1v0380000.2.nasc005	LotjaGi4g1v0380000	LotjaGi4g1v0380000	LotjaGi4g1v0380000.2.nasc005.p1	PF01370.27	KOG1203		NAD dependent epimerase/dehydratase family	divinyl chlorophyllide a 8-vinyl-reductase activity		2.132E-07	1.357E-11		31.200	36.100		47	63		7	1		97	100		TRUE	0.99405	1125	109	0.34596	10.018	1	0.207208	noncoding	LjG1.1_chr4	75919017	75925045	6029	-			NAD(P)-binding Rossmann-fold superfamily protein;interpro_id=IPR008979 (Galactose-binding domain-like), IPR013857 (NADH:ubiquinone oxidoreductase intermediate-associated protein 30), IPR016040 (NAD(P)-binding domain);gene_ontology_id=N.A.;best_blast_hit_tair=AT4G18810.1 NAD(P)-binding Rossmann-fold superfamily protein;best_blast_hit_sprot=sp|O14297|YF1F_SCHPO Uncharacterized protein C9E9.15;best_blast_hit_trembl_plants=tr|K7KQJ6|K7KQJ6_SOYBN Uncharacterized protein LjG1.1_chr4 PGSB three_prime_UTR 75919017 75919888 . - . , NAD(P)-binding Rossmann-fold superfamily protein;interpro_id=IPR016040 (NAD(P)-binding domain);gene_ontology_id=N.A.;best_blast_hit_tair=AT4G18810.1 NAD(P)-binding Rossmann-fold superfamily protein;best_blast_hit_sprot=sp|Q94EG6|Y5224_ARATH Uncharacterized protein At5g02240;best_blast_hit_trembl_plants=tr|I3S9Y2|I3S9Y2_LOTJA Uncharacterized protein LjG1.1_chr4 PGSB three_prime_UTR 75919505 75919888 . - . , NAD(P)-binding Rossmann-fold superfamily protein;interpro_id=N.A.;gene_ontology_id=N.A.;best_blast_hit_tair=AT4G18810.1 NAD(P)-binding Rossmann-fold superfamily protein;best_blast_hit_sprot=sp|Q94EG6|Y5224_ARATH Uncharacterized protein At5g02240;best_blast_hit_trembl_plants=tr|I3S9Y2|I3S9Y2_LOTJA Uncharacterized protein LjG1.1_chr4 PGSB exon 75919889 75920035 . - . , NAD(P)-binding Rossmann-fold superfamily protein;interpro_id=IPR008979 (Galactose-binding domain-like), IPR013857 (NADH:ubiquinone oxidoreductase intermediate-associated protein 30), IPR016040 (NAD(P)-binding domain);gene_ontology_id=N.A.;best_blast_hit_tair=AT4G18810.1 NAD(P)-binding Rossmann-fold superfamily protein;best_blast_hit_sprot=sp|O14297|YF1F_SCHPO Uncharacterized protein C9E9.15;best_blast_hit_trembl_plants=tr|K7KQJ6|K7KQJ6_SOYBN Uncharacterized protein LjG1.1_chr4 PGSB exon 75919889 75920035 . - . , NAD(P)-binding Rossmann-fold superfamily protein;interpro_id=N.A.;gene_ontology_id=N.A.;best_blast_hit_tair=AT4G18810.1 NAD(P)-binding Rossmann-fold superfamily protein;best_blast_hit_sprot=sp|O14297|YF1F_SCHPO Uncharacterized protein C9E9.15;best_blast_hit_trembl_plants=tr|K7KQJ6|K7KQJ6_SOYBN Uncharacterized protein LjG1.1_chr4 PGSB exon 75919889 75920035 . - .
LotjaGi4g1v0380000.2.nasc006	LotjaGi4g1v0380000	LotjaGi4g1v0380000	LotjaGi4g1v0380000.2.nasc006.p2																						FALSE	0.11287	1125	150	0.35433	5.5732	1	0.892919	coding	LjG1.1_chr4	75919017	75925045	6029	-			NAD(P)-binding Rossmann-fold superfamily protein;interpro_id=IPR008979 (Galactose-binding domain-like), IPR013857 (NADH:ubiquinone oxidoreductase intermediate-associated protein 30), IPR016040 (NAD(P)-binding domain);gene_ontology_id=N.A.;best_blast_hit_tair=AT4G18810.1 NAD(P)-binding Rossmann-fold superfamily protein;best_blast_hit_sprot=sp|O14297|YF1F_SCHPO Uncharacterized protein C9E9.15;best_blast_hit_trembl_plants=tr|K7KQJ6|K7KQJ6_SOYBN Uncharacterized protein LjG1.1_chr4 PGSB three_prime_UTR 75919017 75919888 . - . , NAD(P)-binding Rossmann-fold superfamily protein;interpro_id=IPR016040 (NAD(P)-binding domain);gene_ontology_id=N.A.;best_blast_hit_tair=AT4G18810.1 NAD(P)-binding Rossmann-fold superfamily protein;best_blast_hit_sprot=sp|Q94EG6|Y5224_ARATH Uncharacterized protein At5g02240;best_blast_hit_trembl_plants=tr|I3S9Y2|I3S9Y2_LOTJA Uncharacterized protein LjG1.1_chr4 PGSB three_prime_UTR 75919505 75919888 . - . , NAD(P)-binding Rossmann-fold superfamily protein;interpro_id=N.A.;gene_ontology_id=N.A.;best_blast_hit_tair=AT4G18810.1 NAD(P)-binding Rossmann-fold superfamily protein;best_blast_hit_sprot=sp|Q94EG6|Y5224_ARATH Uncharacterized protein At5g02240;best_blast_hit_trembl_plants=tr|I3S9Y2|I3S9Y2_LOTJA Uncharacterized protein LjG1.1_chr4 PGSB exon 75919889 75920035 . - . , NAD(P)-binding Rossmann-fold superfamily protein;interpro_id=IPR008979 (Galactose-binding domain-like), IPR013857 (NADH:ubiquinone oxidoreductase intermediate-associated protein 30), IPR016040 (NAD(P)-binding domain);gene_ontology_id=N.A.;best_blast_hit_tair=AT4G18810.1 NAD(P)-binding Rossmann-fold superfamily protein;best_blast_hit_sprot=sp|O14297|YF1F_SCHPO Uncharacterized protein C9E9.15;best_blast_hit_trembl_plants=tr|K7KQJ6|K7KQJ6_SOYBN Uncharacterized protein LjG1.1_chr4 PGSB exon 75919889 75920035 . - . , NAD(P)-binding Rossmann-fold superfamily protein;interpro_id=N.A.;gene_ontology_id=N.A.;best_blast_hit_tair=AT4G18810.1 NAD(P)-binding Rossmann-fold superfamily protein;best_blast_hit_sprot=sp|O14297|YF1F_SCHPO Uncharacterized protein C9E9.15;best_blast_hit_trembl_plants=tr|K7KQJ6|K7KQJ6_SOYBN Uncharacterized protein LjG1.1_chr4 PGSB exon 75919889 75920035 . - .
LotjaGi4g1v0380000.2.nasc006	LotjaGi4g1v0380000	LotjaGi4g1v0380000	LotjaGi4g1v0380000.2.nasc006.p1																						TRUE	0.99012	1125	150	0.35433	5.5732	1	0.892919	coding	LjG1.1_chr4	75919017	75925045	6029	-			NAD(P)-binding Rossmann-fold superfamily protein;interpro_id=IPR008979 (Galactose-binding domain-like), IPR013857 (NADH:ubiquinone oxidoreductase intermediate-associated protein 30), IPR016040 (NAD(P)-binding domain);gene_ontology_id=N.A.;best_blast_hit_tair=AT4G18810.1 NAD(P)-binding Rossmann-fold superfamily protein;best_blast_hit_sprot=sp|O14297|YF1F_SCHPO Uncharacterized protein C9E9.15;best_blast_hit_trembl_plants=tr|K7KQJ6|K7KQJ6_SOYBN Uncharacterized protein LjG1.1_chr4 PGSB three_prime_UTR 75919017 75919888 . - . , NAD(P)-binding Rossmann-fold superfamily protein;interpro_id=IPR016040 (NAD(P)-binding domain);gene_ontology_id=N.A.;best_blast_hit_tair=AT4G18810.1 NAD(P)-binding Rossmann-fold superfamily protein;best_blast_hit_sprot=sp|Q94EG6|Y5224_ARATH Uncharacterized protein At5g02240;best_blast_hit_trembl_plants=tr|I3S9Y2|I3S9Y2_LOTJA Uncharacterized protein LjG1.1_chr4 PGSB three_prime_UTR 75919505 75919888 . - . , NAD(P)-binding Rossmann-fold superfamily protein;interpro_id=N.A.;gene_ontology_id=N.A.;best_blast_hit_tair=AT4G18810.1 NAD(P)-binding Rossmann-fold superfamily protein;best_blast_hit_sprot=sp|Q94EG6|Y5224_ARATH Uncharacterized protein At5g02240;best_blast_hit_trembl_plants=tr|I3S9Y2|I3S9Y2_LOTJA Uncharacterized protein LjG1.1_chr4 PGSB exon 75919889 75920035 . - . , NAD(P)-binding Rossmann-fold superfamily protein;interpro_id=IPR008979 (Galactose-binding domain-like), IPR013857 (NADH:ubiquinone oxidoreductase intermediate-associated protein 30), IPR016040 (NAD(P)-binding domain);gene_ontology_id=N.A.;best_blast_hit_tair=AT4G18810.1 NAD(P)-binding Rossmann-fold superfamily protein;best_blast_hit_sprot=sp|O14297|YF1F_SCHPO Uncharacterized protein C9E9.15;best_blast_hit_trembl_plants=tr|K7KQJ6|K7KQJ6_SOYBN Uncharacterized protein LjG1.1_chr4 PGSB exon 75919889 75920035 . - . , NAD(P)-binding Rossmann-fold superfamily protein;interpro_id=N.A.;gene_ontology_id=N.A.;best_blast_hit_tair=AT4G18810.1 NAD(P)-binding Rossmann-fold superfamily protein;best_blast_hit_sprot=sp|O14297|YF1F_SCHPO Uncharacterized protein C9E9.15;best_blast_hit_trembl_plants=tr|K7KQJ6|K7KQJ6_SOYBN Uncharacterized protein LjG1.1_chr4 PGSB exon 75919889 75920035 . - .
LotjaGi4g1v0380000.2.nasc007	LotjaGi4g1v0380000	LotjaGi4g1v0380000	LotjaGi4g1v0380000.2.nasc007.p1																						FALSE	0.11287	1170	168	0.38512	9.54424	-1	0.184081	noncoding	LjG1.1_chr4	75919017	75925045	6029	-			NAD(P)-binding Rossmann-fold superfamily protein;interpro_id=IPR008979 (Galactose-binding domain-like), IPR013857 (NADH:ubiquinone oxidoreductase intermediate-associated protein 30), IPR016040 (NAD(P)-binding domain);gene_ontology_id=N.A.;best_blast_hit_tair=AT4G18810.1 NAD(P)-binding Rossmann-fold superfamily protein;best_blast_hit_sprot=sp|O14297|YF1F_SCHPO Uncharacterized protein C9E9.15;best_blast_hit_trembl_plants=tr|K7KQJ6|K7KQJ6_SOYBN Uncharacterized protein LjG1.1_chr4 PGSB three_prime_UTR 75919017 75919888 . - . , NAD(P)-binding Rossmann-fold superfamily protein;interpro_id=IPR016040 (NAD(P)-binding domain);gene_ontology_id=N.A.;best_blast_hit_tair=AT4G18810.1 NAD(P)-binding Rossmann-fold superfamily protein;best_blast_hit_sprot=sp|Q94EG6|Y5224_ARATH Uncharacterized protein At5g02240;best_blast_hit_trembl_plants=tr|I3S9Y2|I3S9Y2_LOTJA Uncharacterized protein LjG1.1_chr4 PGSB three_prime_UTR 75919505 75919888 . - . , NAD(P)-binding Rossmann-fold superfamily protein;interpro_id=N.A.;gene_ontology_id=N.A.;best_blast_hit_tair=AT4G18810.1 NAD(P)-binding Rossmann-fold superfamily protein;best_blast_hit_sprot=sp|Q94EG6|Y5224_ARATH Uncharacterized protein At5g02240;best_blast_hit_trembl_plants=tr|I3S9Y2|I3S9Y2_LOTJA Uncharacterized protein LjG1.1_chr4 PGSB exon 75919889 75920035 . - . , NAD(P)-binding Rossmann-fold superfamily protein;interpro_id=IPR008979 (Galactose-binding domain-like), IPR013857 (NADH:ubiquinone oxidoreductase intermediate-associated protein 30), IPR016040 (NAD(P)-binding domain);gene_ontology_id=N.A.;best_blast_hit_tair=AT4G18810.1 NAD(P)-binding Rossmann-fold superfamily protein;best_blast_hit_sprot=sp|O14297|YF1F_SCHPO Uncharacterized protein C9E9.15;best_blast_hit_trembl_plants=tr|K7KQJ6|K7KQJ6_SOYBN Uncharacterized protein LjG1.1_chr4 PGSB exon 75919889 75920035 . - . , NAD(P)-binding Rossmann-fold superfamily protein;interpro_id=N.A.;gene_ontology_id=N.A.;best_blast_hit_tair=AT4G18810.1 NAD(P)-binding Rossmann-fold superfamily protein;best_blast_hit_sprot=sp|O14297|YF1F_SCHPO Uncharacterized protein C9E9.15;best_blast_hit_trembl_plants=tr|K7KQJ6|K7KQJ6_SOYBN Uncharacterized protein LjG1.1_chr4 PGSB exon 75919889 75920035 . - .
LotjaGi4g1v0380000.2.nasc008	LotjaGi4g1v0380000	LotjaGi4g1v0380000	LotjaGi4g1v0380000.2.nasc008.p1																						TRUE	0.99993	1327	196	0.40191	8.79724	1	0.986368	coding	LjG1.1_chr4	75919017	75925045	6029	-			NAD(P)-binding Rossmann-fold superfamily protein;interpro_id=IPR008979 (Galactose-binding domain-like), IPR013857 (NADH:ubiquinone oxidoreductase intermediate-associated protein 30), IPR016040 (NAD(P)-binding domain);gene_ontology_id=N.A.;best_blast_hit_tair=AT4G18810.1 NAD(P)-binding Rossmann-fold superfamily protein;best_blast_hit_sprot=sp|O14297|YF1F_SCHPO Uncharacterized protein C9E9.15;best_blast_hit_trembl_plants=tr|K7KQJ6|K7KQJ6_SOYBN Uncharacterized protein LjG1.1_chr4 PGSB three_prime_UTR 75919017 75919888 . - . , NAD(P)-binding Rossmann-fold superfamily protein;interpro_id=IPR016040 (NAD(P)-binding domain);gene_ontology_id=N.A.;best_blast_hit_tair=AT4G18810.1 NAD(P)-binding Rossmann-fold superfamily protein;best_blast_hit_sprot=sp|Q94EG6|Y5224_ARATH Uncharacterized protein At5g02240;best_blast_hit_trembl_plants=tr|I3S9Y2|I3S9Y2_LOTJA Uncharacterized protein LjG1.1_chr4 PGSB three_prime_UTR 75919505 75919888 . - . , NAD(P)-binding Rossmann-fold superfamily protein;interpro_id=N.A.;gene_ontology_id=N.A.;best_blast_hit_tair=AT4G18810.1 NAD(P)-binding Rossmann-fold superfamily protein;best_blast_hit_sprot=sp|Q94EG6|Y5224_ARATH Uncharacterized protein At5g02240;best_blast_hit_trembl_plants=tr|I3S9Y2|I3S9Y2_LOTJA Uncharacterized protein LjG1.1_chr4 PGSB exon 75919889 75920035 . - . , NAD(P)-binding Rossmann-fold superfamily protein;interpro_id=IPR008979 (Galactose-binding domain-like), IPR013857 (NADH:ubiquinone oxidoreductase intermediate-associated protein 30), IPR016040 (NAD(P)-binding domain);gene_ontology_id=N.A.;best_blast_hit_tair=AT4G18810.1 NAD(P)-binding Rossmann-fold superfamily protein;best_blast_hit_sprot=sp|O14297|YF1F_SCHPO Uncharacterized protein C9E9.15;best_blast_hit_trembl_plants=tr|K7KQJ6|K7KQJ6_SOYBN Uncharacterized protein LjG1.1_chr4 PGSB exon 75919889 75920035 . - . , NAD(P)-binding Rossmann-fold superfamily protein;interpro_id=N.A.;gene_ontology_id=N.A.;best_blast_hit_tair=AT4G18810.1 NAD(P)-binding Rossmann-fold superfamily protein;best_blast_hit_sprot=sp|O14297|YF1F_SCHPO Uncharacterized protein C9E9.15;best_blast_hit_trembl_plants=tr|K7KQJ6|K7KQJ6_SOYBN Uncharacterized protein LjG1.1_chr4 PGSB exon 75919889 75920035 . - .
LotjaGi4g1v0380000.2.nasc008	LotjaGi4g1v0380000	LotjaGi4g1v0380000	LotjaGi4g1v0380000.2.nasc008.p2																						FALSE	0.11287	1327	196	0.40191	8.79724	1	0.986368	coding	LjG1.1_chr4	75919017	75925045	6029	-			NAD(P)-binding Rossmann-fold superfamily protein;interpro_id=IPR008979 (Galactose-binding domain-like), IPR013857 (NADH:ubiquinone oxidoreductase intermediate-associated protein 30), IPR016040 (NAD(P)-binding domain);gene_ontology_id=N.A.;best_blast_hit_tair=AT4G18810.1 NAD(P)-binding Rossmann-fold superfamily protein;best_blast_hit_sprot=sp|O14297|YF1F_SCHPO Uncharacterized protein C9E9.15;best_blast_hit_trembl_plants=tr|K7KQJ6|K7KQJ6_SOYBN Uncharacterized protein LjG1.1_chr4 PGSB three_prime_UTR 75919017 75919888 . - . , NAD(P)-binding Rossmann-fold superfamily protein;interpro_id=IPR016040 (NAD(P)-binding domain);gene_ontology_id=N.A.;best_blast_hit_tair=AT4G18810.1 NAD(P)-binding Rossmann-fold superfamily protein;best_blast_hit_sprot=sp|Q94EG6|Y5224_ARATH Uncharacterized protein At5g02240;best_blast_hit_trembl_plants=tr|I3S9Y2|I3S9Y2_LOTJA Uncharacterized protein LjG1.1_chr4 PGSB three_prime_UTR 75919505 75919888 . - . , NAD(P)-binding Rossmann-fold superfamily protein;interpro_id=N.A.;gene_ontology_id=N.A.;best_blast_hit_tair=AT4G18810.1 NAD(P)-binding Rossmann-fold superfamily protein;best_blast_hit_sprot=sp|Q94EG6|Y5224_ARATH Uncharacterized protein At5g02240;best_blast_hit_trembl_plants=tr|I3S9Y2|I3S9Y2_LOTJA Uncharacterized protein LjG1.1_chr4 PGSB exon 75919889 75920035 . - . , NAD(P)-binding Rossmann-fold superfamily protein;interpro_id=IPR008979 (Galactose-binding domain-like), IPR013857 (NADH:ubiquinone oxidoreductase intermediate-associated protein 30), IPR016040 (NAD(P)-binding domain);gene_ontology_id=N.A.;best_blast_hit_tair=AT4G18810.1 NAD(P)-binding Rossmann-fold superfamily protein;best_blast_hit_sprot=sp|O14297|YF1F_SCHPO Uncharacterized protein C9E9.15;best_blast_hit_trembl_plants=tr|K7KQJ6|K7KQJ6_SOYBN Uncharacterized protein LjG1.1_chr4 PGSB exon 75919889 75920035 . - . , NAD(P)-binding Rossmann-fold superfamily protein;interpro_id=N.A.;gene_ontology_id=N.A.;best_blast_hit_tair=AT4G18810.1 NAD(P)-binding Rossmann-fold superfamily protein;best_blast_hit_sprot=sp|O14297|YF1F_SCHPO Uncharacterized protein C9E9.15;best_blast_hit_trembl_plants=tr|K7KQJ6|K7KQJ6_SOYBN Uncharacterized protein LjG1.1_chr4 PGSB exon 75919889 75920035 . - .
LotjaGi4g1v0380000.2.nasc009	LotjaGi4g1v0380000	LotjaGi4g1v0380000	LotjaGi4g1v0380000.2.nasc009.p2																						FALSE	0.11287	1583	205	0.39381	9.25323	1	0.986949	coding	LjG1.1_chr4	75919017	75925045	6029	-			NAD(P)-binding Rossmann-fold superfamily protein;interpro_id=IPR008979 (Galactose-binding domain-like), IPR013857 (NADH:ubiquinone oxidoreductase intermediate-associated protein 30), IPR016040 (NAD(P)-binding domain);gene_ontology_id=N.A.;best_blast_hit_tair=AT4G18810.1 NAD(P)-binding Rossmann-fold superfamily protein;best_blast_hit_sprot=sp|O14297|YF1F_SCHPO Uncharacterized protein C9E9.15;best_blast_hit_trembl_plants=tr|K7KQJ6|K7KQJ6_SOYBN Uncharacterized protein LjG1.1_chr4 PGSB three_prime_UTR 75919017 75919888 . - . , NAD(P)-binding Rossmann-fold superfamily protein;interpro_id=IPR016040 (NAD(P)-binding domain);gene_ontology_id=N.A.;best_blast_hit_tair=AT4G18810.1 NAD(P)-binding Rossmann-fold superfamily protein;best_blast_hit_sprot=sp|Q94EG6|Y5224_ARATH Uncharacterized protein At5g02240;best_blast_hit_trembl_plants=tr|I3S9Y2|I3S9Y2_LOTJA Uncharacterized protein LjG1.1_chr4 PGSB three_prime_UTR 75919505 75919888 . - . , NAD(P)-binding Rossmann-fold superfamily protein;interpro_id=N.A.;gene_ontology_id=N.A.;best_blast_hit_tair=AT4G18810.1 NAD(P)-binding Rossmann-fold superfamily protein;best_blast_hit_sprot=sp|Q94EG6|Y5224_ARATH Uncharacterized protein At5g02240;best_blast_hit_trembl_plants=tr|I3S9Y2|I3S9Y2_LOTJA Uncharacterized protein LjG1.1_chr4 PGSB exon 75919889 75920035 . - . , NAD(P)-binding Rossmann-fold superfamily protein;interpro_id=IPR008979 (Galactose-binding domain-like), IPR013857 (NADH:ubiquinone oxidoreductase intermediate-associated protein 30), IPR016040 (NAD(P)-binding domain);gene_ontology_id=N.A.;best_blast_hit_tair=AT4G18810.1 NAD(P)-binding Rossmann-fold superfamily protein;best_blast_hit_sprot=sp|O14297|YF1F_SCHPO Uncharacterized protein C9E9.15;best_blast_hit_trembl_plants=tr|K7KQJ6|K7KQJ6_SOYBN Uncharacterized protein LjG1.1_chr4 PGSB exon 75919889 75920035 . - . , NAD(P)-binding Rossmann-fold superfamily protein;interpro_id=N.A.;gene_ontology_id=N.A.;best_blast_hit_tair=AT4G18810.1 NAD(P)-binding Rossmann-fold superfamily protein;best_blast_hit_sprot=sp|O14297|YF1F_SCHPO Uncharacterized protein C9E9.15;best_blast_hit_trembl_plants=tr|K7KQJ6|K7KQJ6_SOYBN Uncharacterized protein LjG1.1_chr4 PGSB exon 75919889 75920035 . - .
LotjaGi4g1v0380000.2.nasc009	LotjaGi4g1v0380000	LotjaGi4g1v0380000	LotjaGi4g1v0380000.2.nasc009.p1																						TRUE	0.99993	1583	205	0.39381	9.25323	1	0.986949	coding	LjG1.1_chr4	75919017	75925045	6029	-			NAD(P)-binding Rossmann-fold superfamily protein;interpro_id=IPR008979 (Galactose-binding domain-like), IPR013857 (NADH:ubiquinone oxidoreductase intermediate-associated protein 30), IPR016040 (NAD(P)-binding domain);gene_ontology_id=N.A.;best_blast_hit_tair=AT4G18810.1 NAD(P)-binding Rossmann-fold superfamily protein;best_blast_hit_sprot=sp|O14297|YF1F_SCHPO Uncharacterized protein C9E9.15;best_blast_hit_trembl_plants=tr|K7KQJ6|K7KQJ6_SOYBN Uncharacterized protein LjG1.1_chr4 PGSB three_prime_UTR 75919017 75919888 . - . , NAD(P)-binding Rossmann-fold superfamily protein;interpro_id=IPR016040 (NAD(P)-binding domain);gene_ontology_id=N.A.;best_blast_hit_tair=AT4G18810.1 NAD(P)-binding Rossmann-fold superfamily protein;best_blast_hit_sprot=sp|Q94EG6|Y5224_ARATH Uncharacterized protein At5g02240;best_blast_hit_trembl_plants=tr|I3S9Y2|I3S9Y2_LOTJA Uncharacterized protein LjG1.1_chr4 PGSB three_prime_UTR 75919505 75919888 . - . , NAD(P)-binding Rossmann-fold superfamily protein;interpro_id=N.A.;gene_ontology_id=N.A.;best_blast_hit_tair=AT4G18810.1 NAD(P)-binding Rossmann-fold superfamily protein;best_blast_hit_sprot=sp|Q94EG6|Y5224_ARATH Uncharacterized protein At5g02240;best_blast_hit_trembl_plants=tr|I3S9Y2|I3S9Y2_LOTJA Uncharacterized protein LjG1.1_chr4 PGSB exon 75919889 75920035 . - . , NAD(P)-binding Rossmann-fold superfamily protein;interpro_id=IPR008979 (Galactose-binding domain-like), IPR013857 (NADH:ubiquinone oxidoreductase intermediate-associated protein 30), IPR016040 (NAD(P)-binding domain);gene_ontology_id=N.A.;best_blast_hit_tair=AT4G18810.1 NAD(P)-binding Rossmann-fold superfamily protein;best_blast_hit_sprot=sp|O14297|YF1F_SCHPO Uncharacterized protein C9E9.15;best_blast_hit_trembl_plants=tr|K7KQJ6|K7KQJ6_SOYBN Uncharacterized protein LjG1.1_chr4 PGSB exon 75919889 75920035 . - . , NAD(P)-binding Rossmann-fold superfamily protein;interpro_id=N.A.;gene_ontology_id=N.A.;best_blast_hit_tair=AT4G18810.1 NAD(P)-binding Rossmann-fold superfamily protein;best_blast_hit_sprot=sp|O14297|YF1F_SCHPO Uncharacterized protein C9E9.15;best_blast_hit_trembl_plants=tr|K7KQJ6|K7KQJ6_SOYBN Uncharacterized protein LjG1.1_chr4 PGSB exon 75919889 75920035 . - .
LotjaGi4g1v0380000.2.nasc010	LotjaGi4g1v0380000	LotjaGi4g1v0380000	LotjaGi4g1v0380000.2.nasc010.p1																						TRUE	0.99984	1507	258	0.4378	9.18489	1	0.999827	coding	LjG1.1_chr4	75919017	75925045	6029	-			NAD(P)-binding Rossmann-fold superfamily protein;interpro_id=IPR008979 (Galactose-binding domain-like), IPR013857 (NADH:ubiquinone oxidoreductase intermediate-associated protein 30), IPR016040 (NAD(P)-binding domain);gene_ontology_id=N.A.;best_blast_hit_tair=AT4G18810.1 NAD(P)-binding Rossmann-fold superfamily protein;best_blast_hit_sprot=sp|O14297|YF1F_SCHPO Uncharacterized protein C9E9.15;best_blast_hit_trembl_plants=tr|K7KQJ6|K7KQJ6_SOYBN Uncharacterized protein LjG1.1_chr4 PGSB three_prime_UTR 75919017 75919888 . - . , NAD(P)-binding Rossmann-fold superfamily protein;interpro_id=IPR016040 (NAD(P)-binding domain);gene_ontology_id=N.A.;best_blast_hit_tair=AT4G18810.1 NAD(P)-binding Rossmann-fold superfamily protein;best_blast_hit_sprot=sp|Q94EG6|Y5224_ARATH Uncharacterized protein At5g02240;best_blast_hit_trembl_plants=tr|I3S9Y2|I3S9Y2_LOTJA Uncharacterized protein LjG1.1_chr4 PGSB three_prime_UTR 75919505 75919888 . - . , NAD(P)-binding Rossmann-fold superfamily protein;interpro_id=N.A.;gene_ontology_id=N.A.;best_blast_hit_tair=AT4G18810.1 NAD(P)-binding Rossmann-fold superfamily protein;best_blast_hit_sprot=sp|Q94EG6|Y5224_ARATH Uncharacterized protein At5g02240;best_blast_hit_trembl_plants=tr|I3S9Y2|I3S9Y2_LOTJA Uncharacterized protein LjG1.1_chr4 PGSB exon 75919889 75920035 . - . , NAD(P)-binding Rossmann-fold superfamily protein;interpro_id=IPR008979 (Galactose-binding domain-like), IPR013857 (NADH:ubiquinone oxidoreductase intermediate-associated protein 30), IPR016040 (NAD(P)-binding domain);gene_ontology_id=N.A.;best_blast_hit_tair=AT4G18810.1 NAD(P)-binding Rossmann-fold superfamily protein;best_blast_hit_sprot=sp|O14297|YF1F_SCHPO Uncharacterized protein C9E9.15;best_blast_hit_trembl_plants=tr|K7KQJ6|K7KQJ6_SOYBN Uncharacterized protein LjG1.1_chr4 PGSB exon 75919889 75920035 . - . , NAD(P)-binding Rossmann-fold superfamily protein;interpro_id=N.A.;gene_ontology_id=N.A.;best_blast_hit_tair=AT4G18810.1 NAD(P)-binding Rossmann-fold superfamily protein;best_blast_hit_sprot=sp|O14297|YF1F_SCHPO Uncharacterized protein C9E9.15;best_blast_hit_trembl_plants=tr|K7KQJ6|K7KQJ6_SOYBN Uncharacterized protein LjG1.1_chr4 PGSB exon 75919889 75920035 . - .
LotjaGi4g1v0380000.2.nasc010	LotjaGi4g1v0380000	LotjaGi4g1v0380000	LotjaGi4g1v0380000.2.nasc010.p2																						FALSE	0.11287	1507	258	0.4378	9.18489	1	0.999827	coding	LjG1.1_chr4	75919017	75925045	6029	-			NAD(P)-binding Rossmann-fold superfamily protein;interpro_id=IPR008979 (Galactose-binding domain-like), IPR013857 (NADH:ubiquinone oxidoreductase intermediate-associated protein 30), IPR016040 (NAD(P)-binding domain);gene_ontology_id=N.A.;best_blast_hit_tair=AT4G18810.1 NAD(P)-binding Rossmann-fold superfamily protein;best_blast_hit_sprot=sp|O14297|YF1F_SCHPO Uncharacterized protein C9E9.15;best_blast_hit_trembl_plants=tr|K7KQJ6|K7KQJ6_SOYBN Uncharacterized protein LjG1.1_chr4 PGSB three_prime_UTR 75919017 75919888 . - . , NAD(P)-binding Rossmann-fold superfamily protein;interpro_id=IPR016040 (NAD(P)-binding domain);gene_ontology_id=N.A.;best_blast_hit_tair=AT4G18810.1 NAD(P)-binding Rossmann-fold superfamily protein;best_blast_hit_sprot=sp|Q94EG6|Y5224_ARATH Uncharacterized protein At5g02240;best_blast_hit_trembl_plants=tr|I3S9Y2|I3S9Y2_LOTJA Uncharacterized protein LjG1.1_chr4 PGSB three_prime_UTR 75919505 75919888 . - . , NAD(P)-binding Rossmann-fold superfamily protein;interpro_id=N.A.;gene_ontology_id=N.A.;best_blast_hit_tair=AT4G18810.1 NAD(P)-binding Rossmann-fold superfamily protein;best_blast_hit_sprot=sp|Q94EG6|Y5224_ARATH Uncharacterized protein At5g02240;best_blast_hit_trembl_plants=tr|I3S9Y2|I3S9Y2_LOTJA Uncharacterized protein LjG1.1_chr4 PGSB exon 75919889 75920035 . - . , NAD(P)-binding Rossmann-fold superfamily protein;interpro_id=IPR008979 (Galactose-binding domain-like), IPR013857 (NADH:ubiquinone oxidoreductase intermediate-associated protein 30), IPR016040 (NAD(P)-binding domain);gene_ontology_id=N.A.;best_blast_hit_tair=AT4G18810.1 NAD(P)-binding Rossmann-fold superfamily protein;best_blast_hit_sprot=sp|O14297|YF1F_SCHPO Uncharacterized protein C9E9.15;best_blast_hit_trembl_plants=tr|K7KQJ6|K7KQJ6_SOYBN Uncharacterized protein LjG1.1_chr4 PGSB exon 75919889 75920035 . - . , NAD(P)-binding Rossmann-fold superfamily protein;interpro_id=N.A.;gene_ontology_id=N.A.;best_blast_hit_tair=AT4G18810.1 NAD(P)-binding Rossmann-fold superfamily protein;best_blast_hit_sprot=sp|O14297|YF1F_SCHPO Uncharacterized protein C9E9.15;best_blast_hit_trembl_plants=tr|K7KQJ6|K7KQJ6_SOYBN Uncharacterized protein LjG1.1_chr4 PGSB exon 75919889 75920035 . - .
LotjaGi4g1v0380000.2.nasc011	LotjaGi4g1v0380000	LotjaGi4g1v0380000	LotjaGi4g1v0380000.2.nasc011.p2																						FALSE	0.11287	1812	309	0.40182	9.29823	1	0.999949	coding	LjG1.1_chr4	75919017	75925045	6029	-			NAD(P)-binding Rossmann-fold superfamily protein;interpro_id=IPR008979 (Galactose-binding domain-like), IPR013857 (NADH:ubiquinone oxidoreductase intermediate-associated protein 30), IPR016040 (NAD(P)-binding domain);gene_ontology_id=N.A.;best_blast_hit_tair=AT4G18810.1 NAD(P)-binding Rossmann-fold superfamily protein;best_blast_hit_sprot=sp|O14297|YF1F_SCHPO Uncharacterized protein C9E9.15;best_blast_hit_trembl_plants=tr|K7KQJ6|K7KQJ6_SOYBN Uncharacterized protein LjG1.1_chr4 PGSB three_prime_UTR 75919017 75919888 . - . , NAD(P)-binding Rossmann-fold superfamily protein;interpro_id=IPR016040 (NAD(P)-binding domain);gene_ontology_id=N.A.;best_blast_hit_tair=AT4G18810.1 NAD(P)-binding Rossmann-fold superfamily protein;best_blast_hit_sprot=sp|Q94EG6|Y5224_ARATH Uncharacterized protein At5g02240;best_blast_hit_trembl_plants=tr|I3S9Y2|I3S9Y2_LOTJA Uncharacterized protein LjG1.1_chr4 PGSB three_prime_UTR 75919505 75919888 . - . , NAD(P)-binding Rossmann-fold superfamily protein;interpro_id=N.A.;gene_ontology_id=N.A.;best_blast_hit_tair=AT4G18810.1 NAD(P)-binding Rossmann-fold superfamily protein;best_blast_hit_sprot=sp|Q94EG6|Y5224_ARATH Uncharacterized protein At5g02240;best_blast_hit_trembl_plants=tr|I3S9Y2|I3S9Y2_LOTJA Uncharacterized protein LjG1.1_chr4 PGSB exon 75919889 75920035 . - . , NAD(P)-binding Rossmann-fold superfamily protein;interpro_id=IPR008979 (Galactose-binding domain-like), IPR013857 (NADH:ubiquinone oxidoreductase intermediate-associated protein 30), IPR016040 (NAD(P)-binding domain);gene_ontology_id=N.A.;best_blast_hit_tair=AT4G18810.1 NAD(P)-binding Rossmann-fold superfamily protein;best_blast_hit_sprot=sp|O14297|YF1F_SCHPO Uncharacterized protein C9E9.15;best_blast_hit_trembl_plants=tr|K7KQJ6|K7KQJ6_SOYBN Uncharacterized protein LjG1.1_chr4 PGSB exon 75919889 75920035 . - . , NAD(P)-binding Rossmann-fold superfamily protein;interpro_id=N.A.;gene_ontology_id=N.A.;best_blast_hit_tair=AT4G18810.1 NAD(P)-binding Rossmann-fold superfamily protein;best_blast_hit_sprot=sp|O14297|YF1F_SCHPO Uncharacterized protein C9E9.15;best_blast_hit_trembl_plants=tr|K7KQJ6|K7KQJ6_SOYBN Uncharacterized protein LjG1.1_chr4 PGSB exon 75919889 75920035 . - .
LotjaGi4g1v0380000.2.nasc011	LotjaGi4g1v0380000	LotjaGi4g1v0380000	LotjaGi4g1v0380000.2.nasc011.p1																						TRUE	0.9992	1812	309	0.40182	9.29823	1	0.999949	coding	LjG1.1_chr4	75919017	75925045	6029	-			NAD(P)-binding Rossmann-fold superfamily protein;interpro_id=IPR008979 (Galactose-binding domain-like), IPR013857 (NADH:ubiquinone oxidoreductase intermediate-associated protein 30), IPR016040 (NAD(P)-binding domain);gene_ontology_id=N.A.;best_blast_hit_tair=AT4G18810.1 NAD(P)-binding Rossmann-fold superfamily protein;best_blast_hit_sprot=sp|O14297|YF1F_SCHPO Uncharacterized protein C9E9.15;best_blast_hit_trembl_plants=tr|K7KQJ6|K7KQJ6_SOYBN Uncharacterized protein LjG1.1_chr4 PGSB three_prime_UTR 75919017 75919888 . - . , NAD(P)-binding Rossmann-fold superfamily protein;interpro_id=IPR016040 (NAD(P)-binding domain);gene_ontology_id=N.A.;best_blast_hit_tair=AT4G18810.1 NAD(P)-binding Rossmann-fold superfamily protein;best_blast_hit_sprot=sp|Q94EG6|Y5224_ARATH Uncharacterized protein At5g02240;best_blast_hit_trembl_plants=tr|I3S9Y2|I3S9Y2_LOTJA Uncharacterized protein LjG1.1_chr4 PGSB three_prime_UTR 75919505 75919888 . - . , NAD(P)-binding Rossmann-fold superfamily protein;interpro_id=N.A.;gene_ontology_id=N.A.;best_blast_hit_tair=AT4G18810.1 NAD(P)-binding Rossmann-fold superfamily protein;best_blast_hit_sprot=sp|Q94EG6|Y5224_ARATH Uncharacterized protein At5g02240;best_blast_hit_trembl_plants=tr|I3S9Y2|I3S9Y2_LOTJA Uncharacterized protein LjG1.1_chr4 PGSB exon 75919889 75920035 . - . , NAD(P)-binding Rossmann-fold superfamily protein;interpro_id=IPR008979 (Galactose-binding domain-like), IPR013857 (NADH:ubiquinone oxidoreductase intermediate-associated protein 30), IPR016040 (NAD(P)-binding domain);gene_ontology_id=N.A.;best_blast_hit_tair=AT4G18810.1 NAD(P)-binding Rossmann-fold superfamily protein;best_blast_hit_sprot=sp|O14297|YF1F_SCHPO Uncharacterized protein C9E9.15;best_blast_hit_trembl_plants=tr|K7KQJ6|K7KQJ6_SOYBN Uncharacterized protein LjG1.1_chr4 PGSB exon 75919889 75920035 . - . , NAD(P)-binding Rossmann-fold superfamily protein;interpro_id=N.A.;gene_ontology_id=N.A.;best_blast_hit_tair=AT4G18810.1 NAD(P)-binding Rossmann-fold superfamily protein;best_blast_hit_sprot=sp|O14297|YF1F_SCHPO Uncharacterized protein C9E9.15;best_blast_hit_trembl_plants=tr|K7KQJ6|K7KQJ6_SOYBN Uncharacterized protein LjG1.1_chr4 PGSB exon 75919889 75920035 . - .
LotjaGi4g1v0380000.2.nasc012	LotjaGi4g1v0380000	LotjaGi4g1v0380000	LotjaGi4g1v0380000.2.nasc012.p3																						FALSE	0.11287	2608	309	0.39062	9.29823	1	0.999914	coding	LjG1.1_chr4	75919017	75925045	6029	-			NAD(P)-binding Rossmann-fold superfamily protein;interpro_id=IPR008979 (Galactose-binding domain-like), IPR013857 (NADH:ubiquinone oxidoreductase intermediate-associated protein 30), IPR016040 (NAD(P)-binding domain);gene_ontology_id=N.A.;best_blast_hit_tair=AT4G18810.1 NAD(P)-binding Rossmann-fold superfamily protein;best_blast_hit_sprot=sp|O14297|YF1F_SCHPO Uncharacterized protein C9E9.15;best_blast_hit_trembl_plants=tr|K7KQJ6|K7KQJ6_SOYBN Uncharacterized protein LjG1.1_chr4 PGSB three_prime_UTR 75919017 75919888 . - . , NAD(P)-binding Rossmann-fold superfamily protein;interpro_id=IPR016040 (NAD(P)-binding domain);gene_ontology_id=N.A.;best_blast_hit_tair=AT4G18810.1 NAD(P)-binding Rossmann-fold superfamily protein;best_blast_hit_sprot=sp|Q94EG6|Y5224_ARATH Uncharacterized protein At5g02240;best_blast_hit_trembl_plants=tr|I3S9Y2|I3S9Y2_LOTJA Uncharacterized protein LjG1.1_chr4 PGSB three_prime_UTR 75919505 75919888 . - . , NAD(P)-binding Rossmann-fold superfamily protein;interpro_id=N.A.;gene_ontology_id=N.A.;best_blast_hit_tair=AT4G18810.1 NAD(P)-binding Rossmann-fold superfamily protein;best_blast_hit_sprot=sp|Q94EG6|Y5224_ARATH Uncharacterized protein At5g02240;best_blast_hit_trembl_plants=tr|I3S9Y2|I3S9Y2_LOTJA Uncharacterized protein LjG1.1_chr4 PGSB exon 75919889 75920035 . - . , NAD(P)-binding Rossmann-fold superfamily protein;interpro_id=IPR008979 (Galactose-binding domain-like), IPR013857 (NADH:ubiquinone oxidoreductase intermediate-associated protein 30), IPR016040 (NAD(P)-binding domain);gene_ontology_id=N.A.;best_blast_hit_tair=AT4G18810.1 NAD(P)-binding Rossmann-fold superfamily protein;best_blast_hit_sprot=sp|O14297|YF1F_SCHPO Uncharacterized protein C9E9.15;best_blast_hit_trembl_plants=tr|K7KQJ6|K7KQJ6_SOYBN Uncharacterized protein LjG1.1_chr4 PGSB exon 75919889 75920035 . - . , NAD(P)-binding Rossmann-fold superfamily protein;interpro_id=N.A.;gene_ontology_id=N.A.;best_blast_hit_tair=AT4G18810.1 NAD(P)-binding Rossmann-fold superfamily protein;best_blast_hit_sprot=sp|O14297|YF1F_SCHPO Uncharacterized protein C9E9.15;best_blast_hit_trembl_plants=tr|K7KQJ6|K7KQJ6_SOYBN Uncharacterized protein LjG1.1_chr4 PGSB exon 75919889 75920035 . - .
LotjaGi4g1v0380000.2.nasc012	LotjaGi4g1v0380000	LotjaGi4g1v0380000	LotjaGi4g1v0380000.2.nasc012.p2																						TRUE	0.99523	2608	309	0.39062	9.29823	1	0.999914	coding	LjG1.1_chr4	75919017	75925045	6029	-			NAD(P)-binding Rossmann-fold superfamily protein;interpro_id=IPR008979 (Galactose-binding domain-like), IPR013857 (NADH:ubiquinone oxidoreductase intermediate-associated protein 30), IPR016040 (NAD(P)-binding domain);gene_ontology_id=N.A.;best_blast_hit_tair=AT4G18810.1 NAD(P)-binding Rossmann-fold superfamily protein;best_blast_hit_sprot=sp|O14297|YF1F_SCHPO Uncharacterized protein C9E9.15;best_blast_hit_trembl_plants=tr|K7KQJ6|K7KQJ6_SOYBN Uncharacterized protein LjG1.1_chr4 PGSB three_prime_UTR 75919017 75919888 . - . , NAD(P)-binding Rossmann-fold superfamily protein;interpro_id=IPR016040 (NAD(P)-binding domain);gene_ontology_id=N.A.;best_blast_hit_tair=AT4G18810.1 NAD(P)-binding Rossmann-fold superfamily protein;best_blast_hit_sprot=sp|Q94EG6|Y5224_ARATH Uncharacterized protein At5g02240;best_blast_hit_trembl_plants=tr|I3S9Y2|I3S9Y2_LOTJA Uncharacterized protein LjG1.1_chr4 PGSB three_prime_UTR 75919505 75919888 . - . , NAD(P)-binding Rossmann-fold superfamily protein;interpro_id=N.A.;gene_ontology_id=N.A.;best_blast_hit_tair=AT4G18810.1 NAD(P)-binding Rossmann-fold superfamily protein;best_blast_hit_sprot=sp|Q94EG6|Y5224_ARATH Uncharacterized protein At5g02240;best_blast_hit_trembl_plants=tr|I3S9Y2|I3S9Y2_LOTJA Uncharacterized protein LjG1.1_chr4 PGSB exon 75919889 75920035 . - . , NAD(P)-binding Rossmann-fold superfamily protein;interpro_id=IPR008979 (Galactose-binding domain-like), IPR013857 (NADH:ubiquinone oxidoreductase intermediate-associated protein 30), IPR016040 (NAD(P)-binding domain);gene_ontology_id=N.A.;best_blast_hit_tair=AT4G18810.1 NAD(P)-binding Rossmann-fold superfamily protein;best_blast_hit_sprot=sp|O14297|YF1F_SCHPO Uncharacterized protein C9E9.15;best_blast_hit_trembl_plants=tr|K7KQJ6|K7KQJ6_SOYBN Uncharacterized protein LjG1.1_chr4 PGSB exon 75919889 75920035 . - . , NAD(P)-binding Rossmann-fold superfamily protein;interpro_id=N.A.;gene_ontology_id=N.A.;best_blast_hit_tair=AT4G18810.1 NAD(P)-binding Rossmann-fold superfamily protein;best_blast_hit_sprot=sp|O14297|YF1F_SCHPO Uncharacterized protein C9E9.15;best_blast_hit_trembl_plants=tr|K7KQJ6|K7KQJ6_SOYBN Uncharacterized protein LjG1.1_chr4 PGSB exon 75919889 75920035 . - .
LotjaGi4g1v0380000.2.nasc012	LotjaGi4g1v0380000	LotjaGi4g1v0380000	LotjaGi4g1v0380000.2.nasc012.p1																						TRUE	0.9992	2608	309	0.39062	9.29823	1	0.999914	coding	LjG1.1_chr4	75919017	75925045	6029	-			NAD(P)-binding Rossmann-fold superfamily protein;interpro_id=IPR008979 (Galactose-binding domain-like), IPR013857 (NADH:ubiquinone oxidoreductase intermediate-associated protein 30), IPR016040 (NAD(P)-binding domain);gene_ontology_id=N.A.;best_blast_hit_tair=AT4G18810.1 NAD(P)-binding Rossmann-fold superfamily protein;best_blast_hit_sprot=sp|O14297|YF1F_SCHPO Uncharacterized protein C9E9.15;best_blast_hit_trembl_plants=tr|K7KQJ6|K7KQJ6_SOYBN Uncharacterized protein LjG1.1_chr4 PGSB three_prime_UTR 75919017 75919888 . - . , NAD(P)-binding Rossmann-fold superfamily protein;interpro_id=IPR016040 (NAD(P)-binding domain);gene_ontology_id=N.A.;best_blast_hit_tair=AT4G18810.1 NAD(P)-binding Rossmann-fold superfamily protein;best_blast_hit_sprot=sp|Q94EG6|Y5224_ARATH Uncharacterized protein At5g02240;best_blast_hit_trembl_plants=tr|I3S9Y2|I3S9Y2_LOTJA Uncharacterized protein LjG1.1_chr4 PGSB three_prime_UTR 75919505 75919888 . - . , NAD(P)-binding Rossmann-fold superfamily protein;interpro_id=N.A.;gene_ontology_id=N.A.;best_blast_hit_tair=AT4G18810.1 NAD(P)-binding Rossmann-fold superfamily protein;best_blast_hit_sprot=sp|Q94EG6|Y5224_ARATH Uncharacterized protein At5g02240;best_blast_hit_trembl_plants=tr|I3S9Y2|I3S9Y2_LOTJA Uncharacterized protein LjG1.1_chr4 PGSB exon 75919889 75920035 . - . , NAD(P)-binding Rossmann-fold superfamily protein;interpro_id=IPR008979 (Galactose-binding domain-like), IPR013857 (NADH:ubiquinone oxidoreductase intermediate-associated protein 30), IPR016040 (NAD(P)-binding domain);gene_ontology_id=N.A.;best_blast_hit_tair=AT4G18810.1 NAD(P)-binding Rossmann-fold superfamily protein;best_blast_hit_sprot=sp|O14297|YF1F_SCHPO Uncharacterized protein C9E9.15;best_blast_hit_trembl_plants=tr|K7KQJ6|K7KQJ6_SOYBN Uncharacterized protein LjG1.1_chr4 PGSB exon 75919889 75920035 . - . , NAD(P)-binding Rossmann-fold superfamily protein;interpro_id=N.A.;gene_ontology_id=N.A.;best_blast_hit_tair=AT4G18810.1 NAD(P)-binding Rossmann-fold superfamily protein;best_blast_hit_sprot=sp|O14297|YF1F_SCHPO Uncharacterized protein C9E9.15;best_blast_hit_trembl_plants=tr|K7KQJ6|K7KQJ6_SOYBN Uncharacterized protein LjG1.1_chr4 PGSB exon 75919889 75920035 . - .
LotjaGi4g1v0380000.2.nasc013	LotjaGi4g1v0380000	LotjaGi4g1v0380000	LotjaGi4g1v0380000.2.nasc013.p3																						FALSE	0.11287	2046	309	0.4449	9.29823	1	0.999992	coding	LjG1.1_chr4	75919017	75925045	6029	-			NAD(P)-binding Rossmann-fold superfamily protein;interpro_id=IPR008979 (Galactose-binding domain-like), IPR013857 (NADH:ubiquinone oxidoreductase intermediate-associated protein 30), IPR016040 (NAD(P)-binding domain);gene_ontology_id=N.A.;best_blast_hit_tair=AT4G18810.1 NAD(P)-binding Rossmann-fold superfamily protein;best_blast_hit_sprot=sp|O14297|YF1F_SCHPO Uncharacterized protein C9E9.15;best_blast_hit_trembl_plants=tr|K7KQJ6|K7KQJ6_SOYBN Uncharacterized protein LjG1.1_chr4 PGSB three_prime_UTR 75919017 75919888 . - . , NAD(P)-binding Rossmann-fold superfamily protein;interpro_id=IPR016040 (NAD(P)-binding domain);gene_ontology_id=N.A.;best_blast_hit_tair=AT4G18810.1 NAD(P)-binding Rossmann-fold superfamily protein;best_blast_hit_sprot=sp|Q94EG6|Y5224_ARATH Uncharacterized protein At5g02240;best_blast_hit_trembl_plants=tr|I3S9Y2|I3S9Y2_LOTJA Uncharacterized protein LjG1.1_chr4 PGSB three_prime_UTR 75919505 75919888 . - . , NAD(P)-binding Rossmann-fold superfamily protein;interpro_id=N.A.;gene_ontology_id=N.A.;best_blast_hit_tair=AT4G18810.1 NAD(P)-binding Rossmann-fold superfamily protein;best_blast_hit_sprot=sp|Q94EG6|Y5224_ARATH Uncharacterized protein At5g02240;best_blast_hit_trembl_plants=tr|I3S9Y2|I3S9Y2_LOTJA Uncharacterized protein LjG1.1_chr4 PGSB exon 75919889 75920035 . - . , NAD(P)-binding Rossmann-fold superfamily protein;interpro_id=IPR008979 (Galactose-binding domain-like), IPR013857 (NADH:ubiquinone oxidoreductase intermediate-associated protein 30), IPR016040 (NAD(P)-binding domain);gene_ontology_id=N.A.;best_blast_hit_tair=AT4G18810.1 NAD(P)-binding Rossmann-fold superfamily protein;best_blast_hit_sprot=sp|O14297|YF1F_SCHPO Uncharacterized protein C9E9.15;best_blast_hit_trembl_plants=tr|K7KQJ6|K7KQJ6_SOYBN Uncharacterized protein LjG1.1_chr4 PGSB exon 75919889 75920035 . - . , NAD(P)-binding Rossmann-fold superfamily protein;interpro_id=N.A.;gene_ontology_id=N.A.;best_blast_hit_tair=AT4G18810.1 NAD(P)-binding Rossmann-fold superfamily protein;best_blast_hit_sprot=sp|O14297|YF1F_SCHPO Uncharacterized protein C9E9.15;best_blast_hit_trembl_plants=tr|K7KQJ6|K7KQJ6_SOYBN Uncharacterized protein LjG1.1_chr4 PGSB exon 75919889 75920035 . - .
LotjaGi4g1v0380000.2.nasc013	LotjaGi4g1v0380000	LotjaGi4g1v0380000	LotjaGi4g1v0380000.2.nasc013.p1																						TRUE	0.9992	2046	309	0.4449	9.29823	1	0.999992	coding	LjG1.1_chr4	75919017	75925045	6029	-			NAD(P)-binding Rossmann-fold superfamily protein;interpro_id=IPR008979 (Galactose-binding domain-like), IPR013857 (NADH:ubiquinone oxidoreductase intermediate-associated protein 30), IPR016040 (NAD(P)-binding domain);gene_ontology_id=N.A.;best_blast_hit_tair=AT4G18810.1 NAD(P)-binding Rossmann-fold superfamily protein;best_blast_hit_sprot=sp|O14297|YF1F_SCHPO Uncharacterized protein C9E9.15;best_blast_hit_trembl_plants=tr|K7KQJ6|K7KQJ6_SOYBN Uncharacterized protein LjG1.1_chr4 PGSB three_prime_UTR 75919017 75919888 . - . , NAD(P)-binding Rossmann-fold superfamily protein;interpro_id=IPR016040 (NAD(P)-binding domain);gene_ontology_id=N.A.;best_blast_hit_tair=AT4G18810.1 NAD(P)-binding Rossmann-fold superfamily protein;best_blast_hit_sprot=sp|Q94EG6|Y5224_ARATH Uncharacterized protein At5g02240;best_blast_hit_trembl_plants=tr|I3S9Y2|I3S9Y2_LOTJA Uncharacterized protein LjG1.1_chr4 PGSB three_prime_UTR 75919505 75919888 . - . , NAD(P)-binding Rossmann-fold superfamily protein;interpro_id=N.A.;gene_ontology_id=N.A.;best_blast_hit_tair=AT4G18810.1 NAD(P)-binding Rossmann-fold superfamily protein;best_blast_hit_sprot=sp|Q94EG6|Y5224_ARATH Uncharacterized protein At5g02240;best_blast_hit_trembl_plants=tr|I3S9Y2|I3S9Y2_LOTJA Uncharacterized protein LjG1.1_chr4 PGSB exon 75919889 75920035 . - . , NAD(P)-binding Rossmann-fold superfamily protein;interpro_id=IPR008979 (Galactose-binding domain-like), IPR013857 (NADH:ubiquinone oxidoreductase intermediate-associated protein 30), IPR016040 (NAD(P)-binding domain);gene_ontology_id=N.A.;best_blast_hit_tair=AT4G18810.1 NAD(P)-binding Rossmann-fold superfamily protein;best_blast_hit_sprot=sp|O14297|YF1F_SCHPO Uncharacterized protein C9E9.15;best_blast_hit_trembl_plants=tr|K7KQJ6|K7KQJ6_SOYBN Uncharacterized protein LjG1.1_chr4 PGSB exon 75919889 75920035 . - . , NAD(P)-binding Rossmann-fold superfamily protein;interpro_id=N.A.;gene_ontology_id=N.A.;best_blast_hit_tair=AT4G18810.1 NAD(P)-binding Rossmann-fold superfamily protein;best_blast_hit_sprot=sp|O14297|YF1F_SCHPO Uncharacterized protein C9E9.15;best_blast_hit_trembl_plants=tr|K7KQJ6|K7KQJ6_SOYBN Uncharacterized protein LjG1.1_chr4 PGSB exon 75919889 75920035 . - .
LotjaGi4g1v0380000.2.nasc013	LotjaGi4g1v0380000	LotjaGi4g1v0380000	LotjaGi4g1v0380000.2.nasc013.p2																						TRUE	0.99472	2046	309	0.4449	9.29823	1	0.999992	coding	LjG1.1_chr4	75919017	75925045	6029	-			NAD(P)-binding Rossmann-fold superfamily protein;interpro_id=IPR008979 (Galactose-binding domain-like), IPR013857 (NADH:ubiquinone oxidoreductase intermediate-associated protein 30), IPR016040 (NAD(P)-binding domain);gene_ontology_id=N.A.;best_blast_hit_tair=AT4G18810.1 NAD(P)-binding Rossmann-fold superfamily protein;best_blast_hit_sprot=sp|O14297|YF1F_SCHPO Uncharacterized protein C9E9.15;best_blast_hit_trembl_plants=tr|K7KQJ6|K7KQJ6_SOYBN Uncharacterized protein LjG1.1_chr4 PGSB three_prime_UTR 75919017 75919888 . - . , NAD(P)-binding Rossmann-fold superfamily protein;interpro_id=IPR016040 (NAD(P)-binding domain);gene_ontology_id=N.A.;best_blast_hit_tair=AT4G18810.1 NAD(P)-binding Rossmann-fold superfamily protein;best_blast_hit_sprot=sp|Q94EG6|Y5224_ARATH Uncharacterized protein At5g02240;best_blast_hit_trembl_plants=tr|I3S9Y2|I3S9Y2_LOTJA Uncharacterized protein LjG1.1_chr4 PGSB three_prime_UTR 75919505 75919888 . - . , NAD(P)-binding Rossmann-fold superfamily protein;interpro_id=N.A.;gene_ontology_id=N.A.;best_blast_hit_tair=AT4G18810.1 NAD(P)-binding Rossmann-fold superfamily protein;best_blast_hit_sprot=sp|Q94EG6|Y5224_ARATH Uncharacterized protein At5g02240;best_blast_hit_trembl_plants=tr|I3S9Y2|I3S9Y2_LOTJA Uncharacterized protein LjG1.1_chr4 PGSB exon 75919889 75920035 . - . , NAD(P)-binding Rossmann-fold superfamily protein;interpro_id=IPR008979 (Galactose-binding domain-like), IPR013857 (NADH:ubiquinone oxidoreductase intermediate-associated protein 30), IPR016040 (NAD(P)-binding domain);gene_ontology_id=N.A.;best_blast_hit_tair=AT4G18810.1 NAD(P)-binding Rossmann-fold superfamily protein;best_blast_hit_sprot=sp|O14297|YF1F_SCHPO Uncharacterized protein C9E9.15;best_blast_hit_trembl_plants=tr|K7KQJ6|K7KQJ6_SOYBN Uncharacterized protein LjG1.1_chr4 PGSB exon 75919889 75920035 . - . , NAD(P)-binding Rossmann-fold superfamily protein;interpro_id=N.A.;gene_ontology_id=N.A.;best_blast_hit_tair=AT4G18810.1 NAD(P)-binding Rossmann-fold superfamily protein;best_blast_hit_sprot=sp|O14297|YF1F_SCHPO Uncharacterized protein C9E9.15;best_blast_hit_trembl_plants=tr|K7KQJ6|K7KQJ6_SOYBN Uncharacterized protein LjG1.1_chr4 PGSB exon 75919889 75920035 . - .
LotjaGi4g1v0380000.2.nasc014	LotjaGi4g1v0380000	LotjaGi4g1v0380000	LotjaGi4g1v0380000.2.nasc014.p1																						TRUE	0.9992	2203	309	0.45823	9.29823	1	0.999995	coding	LjG1.1_chr4	75919017	75925045	6029	-			NAD(P)-binding Rossmann-fold superfamily protein;interpro_id=IPR008979 (Galactose-binding domain-like), IPR013857 (NADH:ubiquinone oxidoreductase intermediate-associated protein 30), IPR016040 (NAD(P)-binding domain);gene_ontology_id=N.A.;best_blast_hit_tair=AT4G18810.1 NAD(P)-binding Rossmann-fold superfamily protein;best_blast_hit_sprot=sp|O14297|YF1F_SCHPO Uncharacterized protein C9E9.15;best_blast_hit_trembl_plants=tr|K7KQJ6|K7KQJ6_SOYBN Uncharacterized protein LjG1.1_chr4 PGSB three_prime_UTR 75919017 75919888 . - . , NAD(P)-binding Rossmann-fold superfamily protein;interpro_id=IPR016040 (NAD(P)-binding domain);gene_ontology_id=N.A.;best_blast_hit_tair=AT4G18810.1 NAD(P)-binding Rossmann-fold superfamily protein;best_blast_hit_sprot=sp|Q94EG6|Y5224_ARATH Uncharacterized protein At5g02240;best_blast_hit_trembl_plants=tr|I3S9Y2|I3S9Y2_LOTJA Uncharacterized protein LjG1.1_chr4 PGSB three_prime_UTR 75919505 75919888 . - . , NAD(P)-binding Rossmann-fold superfamily protein;interpro_id=N.A.;gene_ontology_id=N.A.;best_blast_hit_tair=AT4G18810.1 NAD(P)-binding Rossmann-fold superfamily protein;best_blast_hit_sprot=sp|Q94EG6|Y5224_ARATH Uncharacterized protein At5g02240;best_blast_hit_trembl_plants=tr|I3S9Y2|I3S9Y2_LOTJA Uncharacterized protein LjG1.1_chr4 PGSB exon 75919889 75920035 . - . , NAD(P)-binding Rossmann-fold superfamily protein;interpro_id=IPR008979 (Galactose-binding domain-like), IPR013857 (NADH:ubiquinone oxidoreductase intermediate-associated protein 30), IPR016040 (NAD(P)-binding domain);gene_ontology_id=N.A.;best_blast_hit_tair=AT4G18810.1 NAD(P)-binding Rossmann-fold superfamily protein;best_blast_hit_sprot=sp|O14297|YF1F_SCHPO Uncharacterized protein C9E9.15;best_blast_hit_trembl_plants=tr|K7KQJ6|K7KQJ6_SOYBN Uncharacterized protein LjG1.1_chr4 PGSB exon 75919889 75920035 . - . , NAD(P)-binding Rossmann-fold superfamily protein;interpro_id=N.A.;gene_ontology_id=N.A.;best_blast_hit_tair=AT4G18810.1 NAD(P)-binding Rossmann-fold superfamily protein;best_blast_hit_sprot=sp|O14297|YF1F_SCHPO Uncharacterized protein C9E9.15;best_blast_hit_trembl_plants=tr|K7KQJ6|K7KQJ6_SOYBN Uncharacterized protein LjG1.1_chr4 PGSB exon 75919889 75920035 . - .
LotjaGi4g1v0380000.2.nasc014	LotjaGi4g1v0380000	LotjaGi4g1v0380000	LotjaGi4g1v0380000.2.nasc014.p2																						TRUE	0.99854	2203	309	0.45823	9.29823	1	0.999995	coding	LjG1.1_chr4	75919017	75925045	6029	-			NAD(P)-binding Rossmann-fold superfamily protein;interpro_id=IPR008979 (Galactose-binding domain-like), IPR013857 (NADH:ubiquinone oxidoreductase intermediate-associated protein 30), IPR016040 (NAD(P)-binding domain);gene_ontology_id=N.A.;best_blast_hit_tair=AT4G18810.1 NAD(P)-binding Rossmann-fold superfamily protein;best_blast_hit_sprot=sp|O14297|YF1F_SCHPO Uncharacterized protein C9E9.15;best_blast_hit_trembl_plants=tr|K7KQJ6|K7KQJ6_SOYBN Uncharacterized protein LjG1.1_chr4 PGSB three_prime_UTR 75919017 75919888 . - . , NAD(P)-binding Rossmann-fold superfamily protein;interpro_id=IPR016040 (NAD(P)-binding domain);gene_ontology_id=N.A.;best_blast_hit_tair=AT4G18810.1 NAD(P)-binding Rossmann-fold superfamily protein;best_blast_hit_sprot=sp|Q94EG6|Y5224_ARATH Uncharacterized protein At5g02240;best_blast_hit_trembl_plants=tr|I3S9Y2|I3S9Y2_LOTJA Uncharacterized protein LjG1.1_chr4 PGSB three_prime_UTR 75919505 75919888 . - . , NAD(P)-binding Rossmann-fold superfamily protein;interpro_id=N.A.;gene_ontology_id=N.A.;best_blast_hit_tair=AT4G18810.1 NAD(P)-binding Rossmann-fold superfamily protein;best_blast_hit_sprot=sp|Q94EG6|Y5224_ARATH Uncharacterized protein At5g02240;best_blast_hit_trembl_plants=tr|I3S9Y2|I3S9Y2_LOTJA Uncharacterized protein LjG1.1_chr4 PGSB exon 75919889 75920035 . - . , NAD(P)-binding Rossmann-fold superfamily protein;interpro_id=IPR008979 (Galactose-binding domain-like), IPR013857 (NADH:ubiquinone oxidoreductase intermediate-associated protein 30), IPR016040 (NAD(P)-binding domain);gene_ontology_id=N.A.;best_blast_hit_tair=AT4G18810.1 NAD(P)-binding Rossmann-fold superfamily protein;best_blast_hit_sprot=sp|O14297|YF1F_SCHPO Uncharacterized protein C9E9.15;best_blast_hit_trembl_plants=tr|K7KQJ6|K7KQJ6_SOYBN Uncharacterized protein LjG1.1_chr4 PGSB exon 75919889 75920035 . - . , NAD(P)-binding Rossmann-fold superfamily protein;interpro_id=N.A.;gene_ontology_id=N.A.;best_blast_hit_tair=AT4G18810.1 NAD(P)-binding Rossmann-fold superfamily protein;best_blast_hit_sprot=sp|O14297|YF1F_SCHPO Uncharacterized protein C9E9.15;best_blast_hit_trembl_plants=tr|K7KQJ6|K7KQJ6_SOYBN Uncharacterized protein LjG1.1_chr4 PGSB exon 75919889 75920035 . - .
LotjaGi4g1v0380000.2.nasc014	LotjaGi4g1v0380000	LotjaGi4g1v0380000	LotjaGi4g1v0380000.2.nasc014.p3																						FALSE	0.11287	2203	309	0.45823	9.29823	1	0.999995	coding	LjG1.1_chr4	75919017	75925045	6029	-			NAD(P)-binding Rossmann-fold superfamily protein;interpro_id=IPR008979 (Galactose-binding domain-like), IPR013857 (NADH:ubiquinone oxidoreductase intermediate-associated protein 30), IPR016040 (NAD(P)-binding domain);gene_ontology_id=N.A.;best_blast_hit_tair=AT4G18810.1 NAD(P)-binding Rossmann-fold superfamily protein;best_blast_hit_sprot=sp|O14297|YF1F_SCHPO Uncharacterized protein C9E9.15;best_blast_hit_trembl_plants=tr|K7KQJ6|K7KQJ6_SOYBN Uncharacterized protein LjG1.1_chr4 PGSB three_prime_UTR 75919017 75919888 . - . , NAD(P)-binding Rossmann-fold superfamily protein;interpro_id=IPR016040 (NAD(P)-binding domain);gene_ontology_id=N.A.;best_blast_hit_tair=AT4G18810.1 NAD(P)-binding Rossmann-fold superfamily protein;best_blast_hit_sprot=sp|Q94EG6|Y5224_ARATH Uncharacterized protein At5g02240;best_blast_hit_trembl_plants=tr|I3S9Y2|I3S9Y2_LOTJA Uncharacterized protein LjG1.1_chr4 PGSB three_prime_UTR 75919505 75919888 . - . , NAD(P)-binding Rossmann-fold superfamily protein;interpro_id=N.A.;gene_ontology_id=N.A.;best_blast_hit_tair=AT4G18810.1 NAD(P)-binding Rossmann-fold superfamily protein;best_blast_hit_sprot=sp|Q94EG6|Y5224_ARATH Uncharacterized protein At5g02240;best_blast_hit_trembl_plants=tr|I3S9Y2|I3S9Y2_LOTJA Uncharacterized protein LjG1.1_chr4 PGSB exon 75919889 75920035 . - . , NAD(P)-binding Rossmann-fold superfamily protein;interpro_id=IPR008979 (Galactose-binding domain-like), IPR013857 (NADH:ubiquinone oxidoreductase intermediate-associated protein 30), IPR016040 (NAD(P)-binding domain);gene_ontology_id=N.A.;best_blast_hit_tair=AT4G18810.1 NAD(P)-binding Rossmann-fold superfamily protein;best_blast_hit_sprot=sp|O14297|YF1F_SCHPO Uncharacterized protein C9E9.15;best_blast_hit_trembl_plants=tr|K7KQJ6|K7KQJ6_SOYBN Uncharacterized protein LjG1.1_chr4 PGSB exon 75919889 75920035 . - . , NAD(P)-binding Rossmann-fold superfamily protein;interpro_id=N.A.;gene_ontology_id=N.A.;best_blast_hit_tair=AT4G18810.1 NAD(P)-binding Rossmann-fold superfamily protein;best_blast_hit_sprot=sp|O14297|YF1F_SCHPO Uncharacterized protein C9E9.15;best_blast_hit_trembl_plants=tr|K7KQJ6|K7KQJ6_SOYBN Uncharacterized protein LjG1.1_chr4 PGSB exon 75919889 75920035 . - .
LotjaGi4g1v0380000.3	LotjaGi4g1v0380000	LotjaGi4g1v0380000	LotjaGi4g1v0380000.3.p1	PF13460.12	KOG1203	Q8W4D6	NAD(P)H-binding	divinyl chlorophyllide a 8-vinyl-reductase activity	sp|Q8W4D6|HC173_ARATH Protein HIGH CHLOROPHYLL FLUORESCENCE PHENOTYPE 173, chloroplastic OS=Arabidopsis thaliana OX=3702 GN=HCF173 PE=1 SV=1	9.346E-10	1.698E-16	1.069E-10	34.100	40.300	45.800	57	81	64	37	37	73	134	148	145	TRUE	0.99959	582	193	0.44211	5.10104	1	0.999025	coding	LjG1.1_chr4	75919017	75925045	6029	-			NAD(P)-binding Rossmann-fold superfamily protein;interpro_id=IPR008979 (Galactose-binding domain-like), IPR013857 (NADH:ubiquinone oxidoreductase intermediate-associated protein 30), IPR016040 (NAD(P)-binding domain);gene_ontology_id=N.A.;best_blast_hit_tair=AT4G18810.1 NAD(P)-binding Rossmann-fold superfamily protein;best_blast_hit_sprot=sp|O14297|YF1F_SCHPO Uncharacterized protein C9E9.15;best_blast_hit_trembl_plants=tr|K7KQJ6|K7KQJ6_SOYBN Uncharacterized protein LjG1.1_chr4 PGSB three_prime_UTR 75919017 75919888 . - . , NAD(P)-binding Rossmann-fold superfamily protein;interpro_id=IPR016040 (NAD(P)-binding domain);gene_ontology_id=N.A.;best_blast_hit_tair=AT4G18810.1 NAD(P)-binding Rossmann-fold superfamily protein;best_blast_hit_sprot=sp|Q94EG6|Y5224_ARATH Uncharacterized protein At5g02240;best_blast_hit_trembl_plants=tr|I3S9Y2|I3S9Y2_LOTJA Uncharacterized protein LjG1.1_chr4 PGSB three_prime_UTR 75919505 75919888 . - . , NAD(P)-binding Rossmann-fold superfamily protein;interpro_id=N.A.;gene_ontology_id=N.A.;best_blast_hit_tair=AT4G18810.1 NAD(P)-binding Rossmann-fold superfamily protein;best_blast_hit_sprot=sp|Q94EG6|Y5224_ARATH Uncharacterized protein At5g02240;best_blast_hit_trembl_plants=tr|I3S9Y2|I3S9Y2_LOTJA Uncharacterized protein LjG1.1_chr4 PGSB exon 75919889 75920035 . - . , NAD(P)-binding Rossmann-fold superfamily protein;interpro_id=IPR008979 (Galactose-binding domain-like), IPR013857 (NADH:ubiquinone oxidoreductase intermediate-associated protein 30), IPR016040 (NAD(P)-binding domain);gene_ontology_id=N.A.;best_blast_hit_tair=AT4G18810.1 NAD(P)-binding Rossmann-fold superfamily protein;best_blast_hit_sprot=sp|O14297|YF1F_SCHPO Uncharacterized protein C9E9.15;best_blast_hit_trembl_plants=tr|K7KQJ6|K7KQJ6_SOYBN Uncharacterized protein LjG1.1_chr4 PGSB exon 75919889 75920035 . - . , NAD(P)-binding Rossmann-fold superfamily protein;interpro_id=N.A.;gene_ontology_id=N.A.;best_blast_hit_tair=AT4G18810.1 NAD(P)-binding Rossmann-fold superfamily protein;best_blast_hit_sprot=sp|O14297|YF1F_SCHPO Uncharacterized protein C9E9.15;best_blast_hit_trembl_plants=tr|K7KQJ6|K7KQJ6_SOYBN Uncharacterized protein LjG1.1_chr4 PGSB exon 75919889 75920035 . - .
LotjaGi4g1v0380000.3.nasc001	LotjaGi4g1v0380000	LotjaGi4g1v0380000																									207	68	0.32429	7.66561	1	0.033517	noncoding	LjG1.1_chr4	75919017	75925045	6029	-			NAD(P)-binding Rossmann-fold superfamily protein;interpro_id=IPR008979 (Galactose-binding domain-like), IPR013857 (NADH:ubiquinone oxidoreductase intermediate-associated protein 30), IPR016040 (NAD(P)-binding domain);gene_ontology_id=N.A.;best_blast_hit_tair=AT4G18810.1 NAD(P)-binding Rossmann-fold superfamily protein;best_blast_hit_sprot=sp|O14297|YF1F_SCHPO Uncharacterized protein C9E9.15;best_blast_hit_trembl_plants=tr|K7KQJ6|K7KQJ6_SOYBN Uncharacterized protein LjG1.1_chr4 PGSB three_prime_UTR 75919017 75919888 . - . , NAD(P)-binding Rossmann-fold superfamily protein;interpro_id=IPR016040 (NAD(P)-binding domain);gene_ontology_id=N.A.;best_blast_hit_tair=AT4G18810.1 NAD(P)-binding Rossmann-fold superfamily protein;best_blast_hit_sprot=sp|Q94EG6|Y5224_ARATH Uncharacterized protein At5g02240;best_blast_hit_trembl_plants=tr|I3S9Y2|I3S9Y2_LOTJA Uncharacterized protein LjG1.1_chr4 PGSB three_prime_UTR 75919505 75919888 . - . , NAD(P)-binding Rossmann-fold superfamily protein;interpro_id=N.A.;gene_ontology_id=N.A.;best_blast_hit_tair=AT4G18810.1 NAD(P)-binding Rossmann-fold superfamily protein;best_blast_hit_sprot=sp|Q94EG6|Y5224_ARATH Uncharacterized protein At5g02240;best_blast_hit_trembl_plants=tr|I3S9Y2|I3S9Y2_LOTJA Uncharacterized protein LjG1.1_chr4 PGSB exon 75919889 75920035 . - . , NAD(P)-binding Rossmann-fold superfamily protein;interpro_id=IPR008979 (Galactose-binding domain-like), IPR013857 (NADH:ubiquinone oxidoreductase intermediate-associated protein 30), IPR016040 (NAD(P)-binding domain);gene_ontology_id=N.A.;best_blast_hit_tair=AT4G18810.1 NAD(P)-binding Rossmann-fold superfamily protein;best_blast_hit_sprot=sp|O14297|YF1F_SCHPO Uncharacterized protein C9E9.15;best_blast_hit_trembl_plants=tr|K7KQJ6|K7KQJ6_SOYBN Uncharacterized protein LjG1.1_chr4 PGSB exon 75919889 75920035 . - . , NAD(P)-binding Rossmann-fold superfamily protein;interpro_id=N.A.;gene_ontology_id=N.A.;best_blast_hit_tair=AT4G18810.1 NAD(P)-binding Rossmann-fold superfamily protein;best_blast_hit_sprot=sp|O14297|YF1F_SCHPO Uncharacterized protein C9E9.15;best_blast_hit_trembl_plants=tr|K7KQJ6|K7KQJ6_SOYBN Uncharacterized protein LjG1.1_chr4 PGSB exon 75919889 75920035 . - .
LotjaGi4g1v0380000.3.nasc002	LotjaGi4g1v0380000	LotjaGi4g1v0380000	LotjaGi4g1v0380000.3.nasc002.p1																						TRUE	0.99523	1003	110	0.37369	9.6441	1	0.307816	noncoding	LjG1.1_chr4	75919017	75925045	6029	-			NAD(P)-binding Rossmann-fold superfamily protein;interpro_id=IPR008979 (Galactose-binding domain-like), IPR013857 (NADH:ubiquinone oxidoreductase intermediate-associated protein 30), IPR016040 (NAD(P)-binding domain);gene_ontology_id=N.A.;best_blast_hit_tair=AT4G18810.1 NAD(P)-binding Rossmann-fold superfamily protein;best_blast_hit_sprot=sp|O14297|YF1F_SCHPO Uncharacterized protein C9E9.15;best_blast_hit_trembl_plants=tr|K7KQJ6|K7KQJ6_SOYBN Uncharacterized protein LjG1.1_chr4 PGSB three_prime_UTR 75919017 75919888 . - . , NAD(P)-binding Rossmann-fold superfamily protein;interpro_id=IPR016040 (NAD(P)-binding domain);gene_ontology_id=N.A.;best_blast_hit_tair=AT4G18810.1 NAD(P)-binding Rossmann-fold superfamily protein;best_blast_hit_sprot=sp|Q94EG6|Y5224_ARATH Uncharacterized protein At5g02240;best_blast_hit_trembl_plants=tr|I3S9Y2|I3S9Y2_LOTJA Uncharacterized protein LjG1.1_chr4 PGSB three_prime_UTR 75919505 75919888 . - . , NAD(P)-binding Rossmann-fold superfamily protein;interpro_id=N.A.;gene_ontology_id=N.A.;best_blast_hit_tair=AT4G18810.1 NAD(P)-binding Rossmann-fold superfamily protein;best_blast_hit_sprot=sp|Q94EG6|Y5224_ARATH Uncharacterized protein At5g02240;best_blast_hit_trembl_plants=tr|I3S9Y2|I3S9Y2_LOTJA Uncharacterized protein LjG1.1_chr4 PGSB exon 75919889 75920035 . - . , NAD(P)-binding Rossmann-fold superfamily protein;interpro_id=IPR008979 (Galactose-binding domain-like), IPR013857 (NADH:ubiquinone oxidoreductase intermediate-associated protein 30), IPR016040 (NAD(P)-binding domain);gene_ontology_id=N.A.;best_blast_hit_tair=AT4G18810.1 NAD(P)-binding Rossmann-fold superfamily protein;best_blast_hit_sprot=sp|O14297|YF1F_SCHPO Uncharacterized protein C9E9.15;best_blast_hit_trembl_plants=tr|K7KQJ6|K7KQJ6_SOYBN Uncharacterized protein LjG1.1_chr4 PGSB exon 75919889 75920035 . - . , NAD(P)-binding Rossmann-fold superfamily protein;interpro_id=N.A.;gene_ontology_id=N.A.;best_blast_hit_tair=AT4G18810.1 NAD(P)-binding Rossmann-fold superfamily protein;best_blast_hit_sprot=sp|O14297|YF1F_SCHPO Uncharacterized protein C9E9.15;best_blast_hit_trembl_plants=tr|K7KQJ6|K7KQJ6_SOYBN Uncharacterized protein LjG1.1_chr4 PGSB exon 75919889 75920035 . - .
LotjaGi4g1v0380000.3.nasc003	LotjaGi4g1v0380000	LotjaGi4g1v0380000	LotjaGi4g1v0380000.3.nasc003.p1																						TRUE	0.99472	441	120	0.45482	5.4149	1	0.864368	coding	LjG1.1_chr4	75919017	75925045	6029	-			NAD(P)-binding Rossmann-fold superfamily protein;interpro_id=IPR008979 (Galactose-binding domain-like), IPR013857 (NADH:ubiquinone oxidoreductase intermediate-associated protein 30), IPR016040 (NAD(P)-binding domain);gene_ontology_id=N.A.;best_blast_hit_tair=AT4G18810.1 NAD(P)-binding Rossmann-fold superfamily protein;best_blast_hit_sprot=sp|O14297|YF1F_SCHPO Uncharacterized protein C9E9.15;best_blast_hit_trembl_plants=tr|K7KQJ6|K7KQJ6_SOYBN Uncharacterized protein LjG1.1_chr4 PGSB three_prime_UTR 75919017 75919888 . - . , NAD(P)-binding Rossmann-fold superfamily protein;interpro_id=IPR016040 (NAD(P)-binding domain);gene_ontology_id=N.A.;best_blast_hit_tair=AT4G18810.1 NAD(P)-binding Rossmann-fold superfamily protein;best_blast_hit_sprot=sp|Q94EG6|Y5224_ARATH Uncharacterized protein At5g02240;best_blast_hit_trembl_plants=tr|I3S9Y2|I3S9Y2_LOTJA Uncharacterized protein LjG1.1_chr4 PGSB three_prime_UTR 75919505 75919888 . - . , NAD(P)-binding Rossmann-fold superfamily protein;interpro_id=N.A.;gene_ontology_id=N.A.;best_blast_hit_tair=AT4G18810.1 NAD(P)-binding Rossmann-fold superfamily protein;best_blast_hit_sprot=sp|Q94EG6|Y5224_ARATH Uncharacterized protein At5g02240;best_blast_hit_trembl_plants=tr|I3S9Y2|I3S9Y2_LOTJA Uncharacterized protein LjG1.1_chr4 PGSB exon 75919889 75920035 . - . , NAD(P)-binding Rossmann-fold superfamily protein;interpro_id=IPR008979 (Galactose-binding domain-like), IPR013857 (NADH:ubiquinone oxidoreductase intermediate-associated protein 30), IPR016040 (NAD(P)-binding domain);gene_ontology_id=N.A.;best_blast_hit_tair=AT4G18810.1 NAD(P)-binding Rossmann-fold superfamily protein;best_blast_hit_sprot=sp|O14297|YF1F_SCHPO Uncharacterized protein C9E9.15;best_blast_hit_trembl_plants=tr|K7KQJ6|K7KQJ6_SOYBN Uncharacterized protein LjG1.1_chr4 PGSB exon 75919889 75920035 . - . , NAD(P)-binding Rossmann-fold superfamily protein;interpro_id=N.A.;gene_ontology_id=N.A.;best_blast_hit_tair=AT4G18810.1 NAD(P)-binding Rossmann-fold superfamily protein;best_blast_hit_sprot=sp|O14297|YF1F_SCHPO Uncharacterized protein C9E9.15;best_blast_hit_trembl_plants=tr|K7KQJ6|K7KQJ6_SOYBN Uncharacterized protein LjG1.1_chr4 PGSB exon 75919889 75920035 . - .
LotjaGi4g1v0380000.3.nasc004	LotjaGi4g1v0380000	LotjaGi4g1v0380000	LotjaGi4g1v0380000.3.nasc004.p1																						TRUE	0.99854	598	154	0.47683	5.28531	1	0.984295	coding	LjG1.1_chr4	75919017	75925045	6029	-			NAD(P)-binding Rossmann-fold superfamily protein;interpro_id=IPR008979 (Galactose-binding domain-like), IPR013857 (NADH:ubiquinone oxidoreductase intermediate-associated protein 30), IPR016040 (NAD(P)-binding domain);gene_ontology_id=N.A.;best_blast_hit_tair=AT4G18810.1 NAD(P)-binding Rossmann-fold superfamily protein;best_blast_hit_sprot=sp|O14297|YF1F_SCHPO Uncharacterized protein C9E9.15;best_blast_hit_trembl_plants=tr|K7KQJ6|K7KQJ6_SOYBN Uncharacterized protein LjG1.1_chr4 PGSB three_prime_UTR 75919017 75919888 . - . , NAD(P)-binding Rossmann-fold superfamily protein;interpro_id=IPR016040 (NAD(P)-binding domain);gene_ontology_id=N.A.;best_blast_hit_tair=AT4G18810.1 NAD(P)-binding Rossmann-fold superfamily protein;best_blast_hit_sprot=sp|Q94EG6|Y5224_ARATH Uncharacterized protein At5g02240;best_blast_hit_trembl_plants=tr|I3S9Y2|I3S9Y2_LOTJA Uncharacterized protein LjG1.1_chr4 PGSB three_prime_UTR 75919505 75919888 . - . , NAD(P)-binding Rossmann-fold superfamily protein;interpro_id=N.A.;gene_ontology_id=N.A.;best_blast_hit_tair=AT4G18810.1 NAD(P)-binding Rossmann-fold superfamily protein;best_blast_hit_sprot=sp|Q94EG6|Y5224_ARATH Uncharacterized protein At5g02240;best_blast_hit_trembl_plants=tr|I3S9Y2|I3S9Y2_LOTJA Uncharacterized protein LjG1.1_chr4 PGSB exon 75919889 75920035 . - . , NAD(P)-binding Rossmann-fold superfamily protein;interpro_id=IPR008979 (Galactose-binding domain-like), IPR013857 (NADH:ubiquinone oxidoreductase intermediate-associated protein 30), IPR016040 (NAD(P)-binding domain);gene_ontology_id=N.A.;best_blast_hit_tair=AT4G18810.1 NAD(P)-binding Rossmann-fold superfamily protein;best_blast_hit_sprot=sp|O14297|YF1F_SCHPO Uncharacterized protein C9E9.15;best_blast_hit_trembl_plants=tr|K7KQJ6|K7KQJ6_SOYBN Uncharacterized protein LjG1.1_chr4 PGSB exon 75919889 75920035 . - . , NAD(P)-binding Rossmann-fold superfamily protein;interpro_id=N.A.;gene_ontology_id=N.A.;best_blast_hit_tair=AT4G18810.1 NAD(P)-binding Rossmann-fold superfamily protein;best_blast_hit_sprot=sp|O14297|YF1F_SCHPO Uncharacterized protein C9E9.15;best_blast_hit_trembl_plants=tr|K7KQJ6|K7KQJ6_SOYBN Uncharacterized protein LjG1.1_chr4 PGSB exon 75919889 75920035 . - .
LotjaGi4g1v0380000.4	LotjaGi4g1v0380000	LotjaGi4g1v0380000	LotjaGi4g1v0380000.4.p1																						TRUE	0.9973	1481	479	0.44115	7.54801	1	1	coding	LjG1.1_chr4	75919017	75925045	6029	-			NAD(P)-binding Rossmann-fold superfamily protein;interpro_id=IPR008979 (Galactose-binding domain-like), IPR013857 (NADH:ubiquinone oxidoreductase intermediate-associated protein 30), IPR016040 (NAD(P)-binding domain);gene_ontology_id=N.A.;best_blast_hit_tair=AT4G18810.1 NAD(P)-binding Rossmann-fold superfamily protein;best_blast_hit_sprot=sp|O14297|YF1F_SCHPO Uncharacterized protein C9E9.15;best_blast_hit_trembl_plants=tr|K7KQJ6|K7KQJ6_SOYBN Uncharacterized protein LjG1.1_chr4 PGSB three_prime_UTR 75919017 75919888 . - . , NAD(P)-binding Rossmann-fold superfamily protein;interpro_id=IPR016040 (NAD(P)-binding domain);gene_ontology_id=N.A.;best_blast_hit_tair=AT4G18810.1 NAD(P)-binding Rossmann-fold superfamily protein;best_blast_hit_sprot=sp|Q94EG6|Y5224_ARATH Uncharacterized protein At5g02240;best_blast_hit_trembl_plants=tr|I3S9Y2|I3S9Y2_LOTJA Uncharacterized protein LjG1.1_chr4 PGSB three_prime_UTR 75919505 75919888 . - . , NAD(P)-binding Rossmann-fold superfamily protein;interpro_id=N.A.;gene_ontology_id=N.A.;best_blast_hit_tair=AT4G18810.1 NAD(P)-binding Rossmann-fold superfamily protein;best_blast_hit_sprot=sp|Q94EG6|Y5224_ARATH Uncharacterized protein At5g02240;best_blast_hit_trembl_plants=tr|I3S9Y2|I3S9Y2_LOTJA Uncharacterized protein LjG1.1_chr4 PGSB exon 75919889 75920035 . - . , NAD(P)-binding Rossmann-fold superfamily protein;interpro_id=IPR008979 (Galactose-binding domain-like), IPR013857 (NADH:ubiquinone oxidoreductase intermediate-associated protein 30), IPR016040 (NAD(P)-binding domain);gene_ontology_id=N.A.;best_blast_hit_tair=AT4G18810.1 NAD(P)-binding Rossmann-fold superfamily protein;best_blast_hit_sprot=sp|O14297|YF1F_SCHPO Uncharacterized protein C9E9.15;best_blast_hit_trembl_plants=tr|K7KQJ6|K7KQJ6_SOYBN Uncharacterized protein LjG1.1_chr4 PGSB exon 75919889 75920035 . - . , NAD(P)-binding Rossmann-fold superfamily protein;interpro_id=N.A.;gene_ontology_id=N.A.;best_blast_hit_tair=AT4G18810.1 NAD(P)-binding Rossmann-fold superfamily protein;best_blast_hit_sprot=sp|O14297|YF1F_SCHPO Uncharacterized protein C9E9.15;best_blast_hit_trembl_plants=tr|K7KQJ6|K7KQJ6_SOYBN Uncharacterized protein LjG1.1_chr4 PGSB exon 75919889 75920035 . - .
LotjaGi4g1v0380000.4.nasc001	LotjaGi4g1v0380000	LotjaGi4g1v0380000																									311	78	0.48026	10.1633	1	0.429385	noncoding	LjG1.1_chr4	75919017	75925045	6029	-			NAD(P)-binding Rossmann-fold superfamily protein;interpro_id=IPR008979 (Galactose-binding domain-like), IPR013857 (NADH:ubiquinone oxidoreductase intermediate-associated protein 30), IPR016040 (NAD(P)-binding domain);gene_ontology_id=N.A.;best_blast_hit_tair=AT4G18810.1 NAD(P)-binding Rossmann-fold superfamily protein;best_blast_hit_sprot=sp|O14297|YF1F_SCHPO Uncharacterized protein C9E9.15;best_blast_hit_trembl_plants=tr|K7KQJ6|K7KQJ6_SOYBN Uncharacterized protein LjG1.1_chr4 PGSB three_prime_UTR 75919017 75919888 . - . , NAD(P)-binding Rossmann-fold superfamily protein;interpro_id=IPR016040 (NAD(P)-binding domain);gene_ontology_id=N.A.;best_blast_hit_tair=AT4G18810.1 NAD(P)-binding Rossmann-fold superfamily protein;best_blast_hit_sprot=sp|Q94EG6|Y5224_ARATH Uncharacterized protein At5g02240;best_blast_hit_trembl_plants=tr|I3S9Y2|I3S9Y2_LOTJA Uncharacterized protein LjG1.1_chr4 PGSB three_prime_UTR 75919505 75919888 . - . , NAD(P)-binding Rossmann-fold superfamily protein;interpro_id=N.A.;gene_ontology_id=N.A.;best_blast_hit_tair=AT4G18810.1 NAD(P)-binding Rossmann-fold superfamily protein;best_blast_hit_sprot=sp|Q94EG6|Y5224_ARATH Uncharacterized protein At5g02240;best_blast_hit_trembl_plants=tr|I3S9Y2|I3S9Y2_LOTJA Uncharacterized protein LjG1.1_chr4 PGSB exon 75919889 75920035 . - . , NAD(P)-binding Rossmann-fold superfamily protein;interpro_id=IPR008979 (Galactose-binding domain-like), IPR013857 (NADH:ubiquinone oxidoreductase intermediate-associated protein 30), IPR016040 (NAD(P)-binding domain);gene_ontology_id=N.A.;best_blast_hit_tair=AT4G18810.1 NAD(P)-binding Rossmann-fold superfamily protein;best_blast_hit_sprot=sp|O14297|YF1F_SCHPO Uncharacterized protein C9E9.15;best_blast_hit_trembl_plants=tr|K7KQJ6|K7KQJ6_SOYBN Uncharacterized protein LjG1.1_chr4 PGSB exon 75919889 75920035 . - . , NAD(P)-binding Rossmann-fold superfamily protein;interpro_id=N.A.;gene_ontology_id=N.A.;best_blast_hit_tair=AT4G18810.1 NAD(P)-binding Rossmann-fold superfamily protein;best_blast_hit_sprot=sp|O14297|YF1F_SCHPO Uncharacterized protein C9E9.15;best_blast_hit_trembl_plants=tr|K7KQJ6|K7KQJ6_SOYBN Uncharacterized protein LjG1.1_chr4 PGSB exon 75919889 75920035 . - .
LotjaGi4g1v0380000.4.nasc002	LotjaGi4g1v0380000	LotjaGi4g1v0380000																									628	57	0.36944	10.3858	1	0.0414478	noncoding	LjG1.1_chr4	75919017	75925045	6029	-			NAD(P)-binding Rossmann-fold superfamily protein;interpro_id=IPR008979 (Galactose-binding domain-like), IPR013857 (NADH:ubiquinone oxidoreductase intermediate-associated protein 30), IPR016040 (NAD(P)-binding domain);gene_ontology_id=N.A.;best_blast_hit_tair=AT4G18810.1 NAD(P)-binding Rossmann-fold superfamily protein;best_blast_hit_sprot=sp|O14297|YF1F_SCHPO Uncharacterized protein C9E9.15;best_blast_hit_trembl_plants=tr|K7KQJ6|K7KQJ6_SOYBN Uncharacterized protein LjG1.1_chr4 PGSB three_prime_UTR 75919017 75919888 . - . , NAD(P)-binding Rossmann-fold superfamily protein;interpro_id=IPR016040 (NAD(P)-binding domain);gene_ontology_id=N.A.;best_blast_hit_tair=AT4G18810.1 NAD(P)-binding Rossmann-fold superfamily protein;best_blast_hit_sprot=sp|Q94EG6|Y5224_ARATH Uncharacterized protein At5g02240;best_blast_hit_trembl_plants=tr|I3S9Y2|I3S9Y2_LOTJA Uncharacterized protein LjG1.1_chr4 PGSB three_prime_UTR 75919505 75919888 . - . , NAD(P)-binding Rossmann-fold superfamily protein;interpro_id=N.A.;gene_ontology_id=N.A.;best_blast_hit_tair=AT4G18810.1 NAD(P)-binding Rossmann-fold superfamily protein;best_blast_hit_sprot=sp|Q94EG6|Y5224_ARATH Uncharacterized protein At5g02240;best_blast_hit_trembl_plants=tr|I3S9Y2|I3S9Y2_LOTJA Uncharacterized protein LjG1.1_chr4 PGSB exon 75919889 75920035 . - . , NAD(P)-binding Rossmann-fold superfamily protein;interpro_id=IPR008979 (Galactose-binding domain-like), IPR013857 (NADH:ubiquinone oxidoreductase intermediate-associated protein 30), IPR016040 (NAD(P)-binding domain);gene_ontology_id=N.A.;best_blast_hit_tair=AT4G18810.1 NAD(P)-binding Rossmann-fold superfamily protein;best_blast_hit_sprot=sp|O14297|YF1F_SCHPO Uncharacterized protein C9E9.15;best_blast_hit_trembl_plants=tr|K7KQJ6|K7KQJ6_SOYBN Uncharacterized protein LjG1.1_chr4 PGSB exon 75919889 75920035 . - . , NAD(P)-binding Rossmann-fold superfamily protein;interpro_id=N.A.;gene_ontology_id=N.A.;best_blast_hit_tair=AT4G18810.1 NAD(P)-binding Rossmann-fold superfamily protein;best_blast_hit_sprot=sp|O14297|YF1F_SCHPO Uncharacterized protein C9E9.15;best_blast_hit_trembl_plants=tr|K7KQJ6|K7KQJ6_SOYBN Uncharacterized protein LjG1.1_chr4 PGSB exon 75919889 75920035 . - .
LotjaGi4g1v0380000.4.nasc003	LotjaGi4g1v0380000	LotjaGi4g1v0380000	LotjaGi4g1v0380000.4.nasc003.p1																						TRUE	0.99405	503	106	0.46068	9.77278	1	0.672341	coding	LjG1.1_chr4	75919017	75925045	6029	-			NAD(P)-binding Rossmann-fold superfamily protein;interpro_id=IPR008979 (Galactose-binding domain-like), IPR013857 (NADH:ubiquinone oxidoreductase intermediate-associated protein 30), IPR016040 (NAD(P)-binding domain);gene_ontology_id=N.A.;best_blast_hit_tair=AT4G18810.1 NAD(P)-binding Rossmann-fold superfamily protein;best_blast_hit_sprot=sp|O14297|YF1F_SCHPO Uncharacterized protein C9E9.15;best_blast_hit_trembl_plants=tr|K7KQJ6|K7KQJ6_SOYBN Uncharacterized protein LjG1.1_chr4 PGSB three_prime_UTR 75919017 75919888 . - . , NAD(P)-binding Rossmann-fold superfamily protein;interpro_id=IPR016040 (NAD(P)-binding domain);gene_ontology_id=N.A.;best_blast_hit_tair=AT4G18810.1 NAD(P)-binding Rossmann-fold superfamily protein;best_blast_hit_sprot=sp|Q94EG6|Y5224_ARATH Uncharacterized protein At5g02240;best_blast_hit_trembl_plants=tr|I3S9Y2|I3S9Y2_LOTJA Uncharacterized protein LjG1.1_chr4 PGSB three_prime_UTR 75919505 75919888 . - . , NAD(P)-binding Rossmann-fold superfamily protein;interpro_id=N.A.;gene_ontology_id=N.A.;best_blast_hit_tair=AT4G18810.1 NAD(P)-binding Rossmann-fold superfamily protein;best_blast_hit_sprot=sp|Q94EG6|Y5224_ARATH Uncharacterized protein At5g02240;best_blast_hit_trembl_plants=tr|I3S9Y2|I3S9Y2_LOTJA Uncharacterized protein LjG1.1_chr4 PGSB exon 75919889 75920035 . - . , NAD(P)-binding Rossmann-fold superfamily protein;interpro_id=IPR008979 (Galactose-binding domain-like), IPR013857 (NADH:ubiquinone oxidoreductase intermediate-associated protein 30), IPR016040 (NAD(P)-binding domain);gene_ontology_id=N.A.;best_blast_hit_tair=AT4G18810.1 NAD(P)-binding Rossmann-fold superfamily protein;best_blast_hit_sprot=sp|O14297|YF1F_SCHPO Uncharacterized protein C9E9.15;best_blast_hit_trembl_plants=tr|K7KQJ6|K7KQJ6_SOYBN Uncharacterized protein LjG1.1_chr4 PGSB exon 75919889 75920035 . - . , NAD(P)-binding Rossmann-fold superfamily protein;interpro_id=N.A.;gene_ontology_id=N.A.;best_blast_hit_tair=AT4G18810.1 NAD(P)-binding Rossmann-fold superfamily protein;best_blast_hit_sprot=sp|O14297|YF1F_SCHPO Uncharacterized protein C9E9.15;best_blast_hit_trembl_plants=tr|K7KQJ6|K7KQJ6_SOYBN Uncharacterized protein LjG1.1_chr4 PGSB exon 75919889 75920035 . - .
LotjaGi4g1v0380000.4.nasc004	LotjaGi4g1v0380000	LotjaGi4g1v0380000	LotjaGi4g1v0380000.4.nasc004.p1																						TRUE	0.99012	503	150	0.44489	5.5732	1	0.975973	coding	LjG1.1_chr4	75919017	75925045	6029	-			NAD(P)-binding Rossmann-fold superfamily protein;interpro_id=IPR008979 (Galactose-binding domain-like), IPR013857 (NADH:ubiquinone oxidoreductase intermediate-associated protein 30), IPR016040 (NAD(P)-binding domain);gene_ontology_id=N.A.;best_blast_hit_tair=AT4G18810.1 NAD(P)-binding Rossmann-fold superfamily protein;best_blast_hit_sprot=sp|O14297|YF1F_SCHPO Uncharacterized protein C9E9.15;best_blast_hit_trembl_plants=tr|K7KQJ6|K7KQJ6_SOYBN Uncharacterized protein LjG1.1_chr4 PGSB three_prime_UTR 75919017 75919888 . - . , NAD(P)-binding Rossmann-fold superfamily protein;interpro_id=IPR016040 (NAD(P)-binding domain);gene_ontology_id=N.A.;best_blast_hit_tair=AT4G18810.1 NAD(P)-binding Rossmann-fold superfamily protein;best_blast_hit_sprot=sp|Q94EG6|Y5224_ARATH Uncharacterized protein At5g02240;best_blast_hit_trembl_plants=tr|I3S9Y2|I3S9Y2_LOTJA Uncharacterized protein LjG1.1_chr4 PGSB three_prime_UTR 75919505 75919888 . - . , NAD(P)-binding Rossmann-fold superfamily protein;interpro_id=N.A.;gene_ontology_id=N.A.;best_blast_hit_tair=AT4G18810.1 NAD(P)-binding Rossmann-fold superfamily protein;best_blast_hit_sprot=sp|Q94EG6|Y5224_ARATH Uncharacterized protein At5g02240;best_blast_hit_trembl_plants=tr|I3S9Y2|I3S9Y2_LOTJA Uncharacterized protein LjG1.1_chr4 PGSB exon 75919889 75920035 . - . , NAD(P)-binding Rossmann-fold superfamily protein;interpro_id=IPR008979 (Galactose-binding domain-like), IPR013857 (NADH:ubiquinone oxidoreductase intermediate-associated protein 30), IPR016040 (NAD(P)-binding domain);gene_ontology_id=N.A.;best_blast_hit_tair=AT4G18810.1 NAD(P)-binding Rossmann-fold superfamily protein;best_blast_hit_sprot=sp|O14297|YF1F_SCHPO Uncharacterized protein C9E9.15;best_blast_hit_trembl_plants=tr|K7KQJ6|K7KQJ6_SOYBN Uncharacterized protein LjG1.1_chr4 PGSB exon 75919889 75920035 . - . , NAD(P)-binding Rossmann-fold superfamily protein;interpro_id=N.A.;gene_ontology_id=N.A.;best_blast_hit_tair=AT4G18810.1 NAD(P)-binding Rossmann-fold superfamily protein;best_blast_hit_sprot=sp|O14297|YF1F_SCHPO Uncharacterized protein C9E9.15;best_blast_hit_trembl_plants=tr|K7KQJ6|K7KQJ6_SOYBN Uncharacterized protein LjG1.1_chr4 PGSB exon 75919889 75920035 . - .
LotjaGi4g1v0380000.4.nasc005	LotjaGi4g1v0380000	LotjaGi4g1v0380000																									548	168	0.42046	9.54424	-1	0.198771	noncoding	LjG1.1_chr4	75919017	75925045	6029	-			NAD(P)-binding Rossmann-fold superfamily protein;interpro_id=IPR008979 (Galactose-binding domain-like), IPR013857 (NADH:ubiquinone oxidoreductase intermediate-associated protein 30), IPR016040 (NAD(P)-binding domain);gene_ontology_id=N.A.;best_blast_hit_tair=AT4G18810.1 NAD(P)-binding Rossmann-fold superfamily protein;best_blast_hit_sprot=sp|O14297|YF1F_SCHPO Uncharacterized protein C9E9.15;best_blast_hit_trembl_plants=tr|K7KQJ6|K7KQJ6_SOYBN Uncharacterized protein LjG1.1_chr4 PGSB three_prime_UTR 75919017 75919888 . - . , NAD(P)-binding Rossmann-fold superfamily protein;interpro_id=IPR016040 (NAD(P)-binding domain);gene_ontology_id=N.A.;best_blast_hit_tair=AT4G18810.1 NAD(P)-binding Rossmann-fold superfamily protein;best_blast_hit_sprot=sp|Q94EG6|Y5224_ARATH Uncharacterized protein At5g02240;best_blast_hit_trembl_plants=tr|I3S9Y2|I3S9Y2_LOTJA Uncharacterized protein LjG1.1_chr4 PGSB three_prime_UTR 75919505 75919888 . - . , NAD(P)-binding Rossmann-fold superfamily protein;interpro_id=N.A.;gene_ontology_id=N.A.;best_blast_hit_tair=AT4G18810.1 NAD(P)-binding Rossmann-fold superfamily protein;best_blast_hit_sprot=sp|Q94EG6|Y5224_ARATH Uncharacterized protein At5g02240;best_blast_hit_trembl_plants=tr|I3S9Y2|I3S9Y2_LOTJA Uncharacterized protein LjG1.1_chr4 PGSB exon 75919889 75920035 . - . , NAD(P)-binding Rossmann-fold superfamily protein;interpro_id=IPR008979 (Galactose-binding domain-like), IPR013857 (NADH:ubiquinone oxidoreductase intermediate-associated protein 30), IPR016040 (NAD(P)-binding domain);gene_ontology_id=N.A.;best_blast_hit_tair=AT4G18810.1 NAD(P)-binding Rossmann-fold superfamily protein;best_blast_hit_sprot=sp|O14297|YF1F_SCHPO Uncharacterized protein C9E9.15;best_blast_hit_trembl_plants=tr|K7KQJ6|K7KQJ6_SOYBN Uncharacterized protein LjG1.1_chr4 PGSB exon 75919889 75920035 . - . , NAD(P)-binding Rossmann-fold superfamily protein;interpro_id=N.A.;gene_ontology_id=N.A.;best_blast_hit_tair=AT4G18810.1 NAD(P)-binding Rossmann-fold superfamily protein;best_blast_hit_sprot=sp|O14297|YF1F_SCHPO Uncharacterized protein C9E9.15;best_blast_hit_trembl_plants=tr|K7KQJ6|K7KQJ6_SOYBN Uncharacterized protein LjG1.1_chr4 PGSB exon 75919889 75920035 . - .
LotjaGi4g1v0380000.4.nasc006	LotjaGi4g1v0380000	LotjaGi4g1v0380000	LotjaGi4g1v0380000.4.nasc006.p1																						TRUE	0.99993	705	196	0.45294	8.79724	1	0.996611	coding	LjG1.1_chr4	75919017	75925045	6029	-			NAD(P)-binding Rossmann-fold superfamily protein;interpro_id=IPR008979 (Galactose-binding domain-like), IPR013857 (NADH:ubiquinone oxidoreductase intermediate-associated protein 30), IPR016040 (NAD(P)-binding domain);gene_ontology_id=N.A.;best_blast_hit_tair=AT4G18810.1 NAD(P)-binding Rossmann-fold superfamily protein;best_blast_hit_sprot=sp|O14297|YF1F_SCHPO Uncharacterized protein C9E9.15;best_blast_hit_trembl_plants=tr|K7KQJ6|K7KQJ6_SOYBN Uncharacterized protein LjG1.1_chr4 PGSB three_prime_UTR 75919017 75919888 . - . , NAD(P)-binding Rossmann-fold superfamily protein;interpro_id=IPR016040 (NAD(P)-binding domain);gene_ontology_id=N.A.;best_blast_hit_tair=AT4G18810.1 NAD(P)-binding Rossmann-fold superfamily protein;best_blast_hit_sprot=sp|Q94EG6|Y5224_ARATH Uncharacterized protein At5g02240;best_blast_hit_trembl_plants=tr|I3S9Y2|I3S9Y2_LOTJA Uncharacterized protein LjG1.1_chr4 PGSB three_prime_UTR 75919505 75919888 . - . , NAD(P)-binding Rossmann-fold superfamily protein;interpro_id=N.A.;gene_ontology_id=N.A.;best_blast_hit_tair=AT4G18810.1 NAD(P)-binding Rossmann-fold superfamily protein;best_blast_hit_sprot=sp|Q94EG6|Y5224_ARATH Uncharacterized protein At5g02240;best_blast_hit_trembl_plants=tr|I3S9Y2|I3S9Y2_LOTJA Uncharacterized protein LjG1.1_chr4 PGSB exon 75919889 75920035 . - . , NAD(P)-binding Rossmann-fold superfamily protein;interpro_id=IPR008979 (Galactose-binding domain-like), IPR013857 (NADH:ubiquinone oxidoreductase intermediate-associated protein 30), IPR016040 (NAD(P)-binding domain);gene_ontology_id=N.A.;best_blast_hit_tair=AT4G18810.1 NAD(P)-binding Rossmann-fold superfamily protein;best_blast_hit_sprot=sp|O14297|YF1F_SCHPO Uncharacterized protein C9E9.15;best_blast_hit_trembl_plants=tr|K7KQJ6|K7KQJ6_SOYBN Uncharacterized protein LjG1.1_chr4 PGSB exon 75919889 75920035 . - . , NAD(P)-binding Rossmann-fold superfamily protein;interpro_id=N.A.;gene_ontology_id=N.A.;best_blast_hit_tair=AT4G18810.1 NAD(P)-binding Rossmann-fold superfamily protein;best_blast_hit_sprot=sp|O14297|YF1F_SCHPO Uncharacterized protein C9E9.15;best_blast_hit_trembl_plants=tr|K7KQJ6|K7KQJ6_SOYBN Uncharacterized protein LjG1.1_chr4 PGSB exon 75919889 75920035 . - .
LotjaGi4g1v0380000.4.nasc007	LotjaGi4g1v0380000	LotjaGi4g1v0380000	LotjaGi4g1v0380000.4.nasc007.p1																						TRUE	0.99993	961	205	0.44964	9.25323	1	0.997599	coding	LjG1.1_chr4	75919017	75925045	6029	-			NAD(P)-binding Rossmann-fold superfamily protein;interpro_id=IPR008979 (Galactose-binding domain-like), IPR013857 (NADH:ubiquinone oxidoreductase intermediate-associated protein 30), IPR016040 (NAD(P)-binding domain);gene_ontology_id=N.A.;best_blast_hit_tair=AT4G18810.1 NAD(P)-binding Rossmann-fold superfamily protein;best_blast_hit_sprot=sp|O14297|YF1F_SCHPO Uncharacterized protein C9E9.15;best_blast_hit_trembl_plants=tr|K7KQJ6|K7KQJ6_SOYBN Uncharacterized protein LjG1.1_chr4 PGSB three_prime_UTR 75919017 75919888 . - . , NAD(P)-binding Rossmann-fold superfamily protein;interpro_id=IPR016040 (NAD(P)-binding domain);gene_ontology_id=N.A.;best_blast_hit_tair=AT4G18810.1 NAD(P)-binding Rossmann-fold superfamily protein;best_blast_hit_sprot=sp|Q94EG6|Y5224_ARATH Uncharacterized protein At5g02240;best_blast_hit_trembl_plants=tr|I3S9Y2|I3S9Y2_LOTJA Uncharacterized protein LjG1.1_chr4 PGSB three_prime_UTR 75919505 75919888 . - . , NAD(P)-binding Rossmann-fold superfamily protein;interpro_id=N.A.;gene_ontology_id=N.A.;best_blast_hit_tair=AT4G18810.1 NAD(P)-binding Rossmann-fold superfamily protein;best_blast_hit_sprot=sp|Q94EG6|Y5224_ARATH Uncharacterized protein At5g02240;best_blast_hit_trembl_plants=tr|I3S9Y2|I3S9Y2_LOTJA Uncharacterized protein LjG1.1_chr4 PGSB exon 75919889 75920035 . - . , NAD(P)-binding Rossmann-fold superfamily protein;interpro_id=IPR008979 (Galactose-binding domain-like), IPR013857 (NADH:ubiquinone oxidoreductase intermediate-associated protein 30), IPR016040 (NAD(P)-binding domain);gene_ontology_id=N.A.;best_blast_hit_tair=AT4G18810.1 NAD(P)-binding Rossmann-fold superfamily protein;best_blast_hit_sprot=sp|O14297|YF1F_SCHPO Uncharacterized protein C9E9.15;best_blast_hit_trembl_plants=tr|K7KQJ6|K7KQJ6_SOYBN Uncharacterized protein LjG1.1_chr4 PGSB exon 75919889 75920035 . - . , NAD(P)-binding Rossmann-fold superfamily protein;interpro_id=N.A.;gene_ontology_id=N.A.;best_blast_hit_tair=AT4G18810.1 NAD(P)-binding Rossmann-fold superfamily protein;best_blast_hit_sprot=sp|O14297|YF1F_SCHPO Uncharacterized protein C9E9.15;best_blast_hit_trembl_plants=tr|K7KQJ6|K7KQJ6_SOYBN Uncharacterized protein LjG1.1_chr4 PGSB exon 75919889 75920035 . - .
LotjaGi4g1v0380000.4.nasc008	LotjaGi4g1v0380000	LotjaGi4g1v0380000	LotjaGi4g1v0380000.4.nasc008.p1	PF08547.18, PF01370.27, PF08547.18, PF01370.27	KOG1203, KOG2435, KOG1203, KOG2435		Complex I intermediate-associated protein 30 (CIA30), NAD dependent epimerase/dehydratase family, Complex I intermediate-associated protein 30 (CIA30), NAD dependent epimerase/dehydratase family	divinyl chlorophyllide a 8-vinyl-reductase activity, mitochondrial respiratory chain complex I assembly, divinyl chlorophyllide a 8-vinyl-reductase activity, mitochondrial respiratory chain complex I assembly		7.851E-22, 4.285E-06, 7.851E-22, 4.285E-06	7.187E-10, 1.317E-07, 7.187E-10, 1.317E-07		48.000, 32.700, 48.000, 32.700	35.900, 31.100, 35.900, 31.100		95, 47, 95, 47	63, 56, 63, 56		150, 7, 150, 7	1, 155, 1, 155		254, 90, 254, 90	100, 254, 100, 254		TRUE	0.99984	885	258	0.42883	9.18489	1	0.999763	coding	LjG1.1_chr4	75919017	75925045	6029	-			NAD(P)-binding Rossmann-fold superfamily protein;interpro_id=IPR008979 (Galactose-binding domain-like), IPR013857 (NADH:ubiquinone oxidoreductase intermediate-associated protein 30), IPR016040 (NAD(P)-binding domain);gene_ontology_id=N.A.;best_blast_hit_tair=AT4G18810.1 NAD(P)-binding Rossmann-fold superfamily protein;best_blast_hit_sprot=sp|O14297|YF1F_SCHPO Uncharacterized protein C9E9.15;best_blast_hit_trembl_plants=tr|K7KQJ6|K7KQJ6_SOYBN Uncharacterized protein LjG1.1_chr4 PGSB three_prime_UTR 75919017 75919888 . - . , NAD(P)-binding Rossmann-fold superfamily protein;interpro_id=IPR016040 (NAD(P)-binding domain);gene_ontology_id=N.A.;best_blast_hit_tair=AT4G18810.1 NAD(P)-binding Rossmann-fold superfamily protein;best_blast_hit_sprot=sp|Q94EG6|Y5224_ARATH Uncharacterized protein At5g02240;best_blast_hit_trembl_plants=tr|I3S9Y2|I3S9Y2_LOTJA Uncharacterized protein LjG1.1_chr4 PGSB three_prime_UTR 75919505 75919888 . - . , NAD(P)-binding Rossmann-fold superfamily protein;interpro_id=N.A.;gene_ontology_id=N.A.;best_blast_hit_tair=AT4G18810.1 NAD(P)-binding Rossmann-fold superfamily protein;best_blast_hit_sprot=sp|Q94EG6|Y5224_ARATH Uncharacterized protein At5g02240;best_blast_hit_trembl_plants=tr|I3S9Y2|I3S9Y2_LOTJA Uncharacterized protein LjG1.1_chr4 PGSB exon 75919889 75920035 . - . , NAD(P)-binding Rossmann-fold superfamily protein;interpro_id=IPR008979 (Galactose-binding domain-like), IPR013857 (NADH:ubiquinone oxidoreductase intermediate-associated protein 30), IPR016040 (NAD(P)-binding domain);gene_ontology_id=N.A.;best_blast_hit_tair=AT4G18810.1 NAD(P)-binding Rossmann-fold superfamily protein;best_blast_hit_sprot=sp|O14297|YF1F_SCHPO Uncharacterized protein C9E9.15;best_blast_hit_trembl_plants=tr|K7KQJ6|K7KQJ6_SOYBN Uncharacterized protein LjG1.1_chr4 PGSB exon 75919889 75920035 . - . , NAD(P)-binding Rossmann-fold superfamily protein;interpro_id=N.A.;gene_ontology_id=N.A.;best_blast_hit_tair=AT4G18810.1 NAD(P)-binding Rossmann-fold superfamily protein;best_blast_hit_sprot=sp|O14297|YF1F_SCHPO Uncharacterized protein C9E9.15;best_blast_hit_trembl_plants=tr|K7KQJ6|K7KQJ6_SOYBN Uncharacterized protein LjG1.1_chr4 PGSB exon 75919889 75920035 . - .
LotjaGi4g1v0380000.4.nasc009	LotjaGi4g1v0380000	LotjaGi4g1v0380000	LotjaGi4g1v0380000.4.nasc009.p1																						TRUE	0.9992	983	309	0.43908	9.29823	1	0.99999	coding	LjG1.1_chr4	75919017	75925045	6029	-			NAD(P)-binding Rossmann-fold superfamily protein;interpro_id=IPR008979 (Galactose-binding domain-like), IPR013857 (NADH:ubiquinone oxidoreductase intermediate-associated protein 30), IPR016040 (NAD(P)-binding domain);gene_ontology_id=N.A.;best_blast_hit_tair=AT4G18810.1 NAD(P)-binding Rossmann-fold superfamily protein;best_blast_hit_sprot=sp|O14297|YF1F_SCHPO Uncharacterized protein C9E9.15;best_blast_hit_trembl_plants=tr|K7KQJ6|K7KQJ6_SOYBN Uncharacterized protein LjG1.1_chr4 PGSB three_prime_UTR 75919017 75919888 . - . , NAD(P)-binding Rossmann-fold superfamily protein;interpro_id=IPR016040 (NAD(P)-binding domain);gene_ontology_id=N.A.;best_blast_hit_tair=AT4G18810.1 NAD(P)-binding Rossmann-fold superfamily protein;best_blast_hit_sprot=sp|Q94EG6|Y5224_ARATH Uncharacterized protein At5g02240;best_blast_hit_trembl_plants=tr|I3S9Y2|I3S9Y2_LOTJA Uncharacterized protein LjG1.1_chr4 PGSB three_prime_UTR 75919505 75919888 . - . , NAD(P)-binding Rossmann-fold superfamily protein;interpro_id=N.A.;gene_ontology_id=N.A.;best_blast_hit_tair=AT4G18810.1 NAD(P)-binding Rossmann-fold superfamily protein;best_blast_hit_sprot=sp|Q94EG6|Y5224_ARATH Uncharacterized protein At5g02240;best_blast_hit_trembl_plants=tr|I3S9Y2|I3S9Y2_LOTJA Uncharacterized protein LjG1.1_chr4 PGSB exon 75919889 75920035 . - . , NAD(P)-binding Rossmann-fold superfamily protein;interpro_id=IPR008979 (Galactose-binding domain-like), IPR013857 (NADH:ubiquinone oxidoreductase intermediate-associated protein 30), IPR016040 (NAD(P)-binding domain);gene_ontology_id=N.A.;best_blast_hit_tair=AT4G18810.1 NAD(P)-binding Rossmann-fold superfamily protein;best_blast_hit_sprot=sp|O14297|YF1F_SCHPO Uncharacterized protein C9E9.15;best_blast_hit_trembl_plants=tr|K7KQJ6|K7KQJ6_SOYBN Uncharacterized protein LjG1.1_chr4 PGSB exon 75919889 75920035 . - . , NAD(P)-binding Rossmann-fold superfamily protein;interpro_id=N.A.;gene_ontology_id=N.A.;best_blast_hit_tair=AT4G18810.1 NAD(P)-binding Rossmann-fold superfamily protein;best_blast_hit_sprot=sp|O14297|YF1F_SCHPO Uncharacterized protein C9E9.15;best_blast_hit_trembl_plants=tr|K7KQJ6|K7KQJ6_SOYBN Uncharacterized protein LjG1.1_chr4 PGSB exon 75919889 75920035 . - .
LotjaGi4g1v0380000.4.nasc010	LotjaGi4g1v0380000	LotjaGi4g1v0380000	LotjaGi4g1v0380000.4.nasc010.p1																						TRUE	0.99692	1106	354	0.46376	9.07388	1	1	coding	LjG1.1_chr4	75919017	75925045	6029	-			NAD(P)-binding Rossmann-fold superfamily protein;interpro_id=IPR008979 (Galactose-binding domain-like), IPR013857 (NADH:ubiquinone oxidoreductase intermediate-associated protein 30), IPR016040 (NAD(P)-binding domain);gene_ontology_id=N.A.;best_blast_hit_tair=AT4G18810.1 NAD(P)-binding Rossmann-fold superfamily protein;best_blast_hit_sprot=sp|O14297|YF1F_SCHPO Uncharacterized protein C9E9.15;best_blast_hit_trembl_plants=tr|K7KQJ6|K7KQJ6_SOYBN Uncharacterized protein LjG1.1_chr4 PGSB three_prime_UTR 75919017 75919888 . - . , NAD(P)-binding Rossmann-fold superfamily protein;interpro_id=IPR016040 (NAD(P)-binding domain);gene_ontology_id=N.A.;best_blast_hit_tair=AT4G18810.1 NAD(P)-binding Rossmann-fold superfamily protein;best_blast_hit_sprot=sp|Q94EG6|Y5224_ARATH Uncharacterized protein At5g02240;best_blast_hit_trembl_plants=tr|I3S9Y2|I3S9Y2_LOTJA Uncharacterized protein LjG1.1_chr4 PGSB three_prime_UTR 75919505 75919888 . - . , NAD(P)-binding Rossmann-fold superfamily protein;interpro_id=N.A.;gene_ontology_id=N.A.;best_blast_hit_tair=AT4G18810.1 NAD(P)-binding Rossmann-fold superfamily protein;best_blast_hit_sprot=sp|Q94EG6|Y5224_ARATH Uncharacterized protein At5g02240;best_blast_hit_trembl_plants=tr|I3S9Y2|I3S9Y2_LOTJA Uncharacterized protein LjG1.1_chr4 PGSB exon 75919889 75920035 . - . , NAD(P)-binding Rossmann-fold superfamily protein;interpro_id=IPR008979 (Galactose-binding domain-like), IPR013857 (NADH:ubiquinone oxidoreductase intermediate-associated protein 30), IPR016040 (NAD(P)-binding domain);gene_ontology_id=N.A.;best_blast_hit_tair=AT4G18810.1 NAD(P)-binding Rossmann-fold superfamily protein;best_blast_hit_sprot=sp|O14297|YF1F_SCHPO Uncharacterized protein C9E9.15;best_blast_hit_trembl_plants=tr|K7KQJ6|K7KQJ6_SOYBN Uncharacterized protein LjG1.1_chr4 PGSB exon 75919889 75920035 . - . , NAD(P)-binding Rossmann-fold superfamily protein;interpro_id=N.A.;gene_ontology_id=N.A.;best_blast_hit_tair=AT4G18810.1 NAD(P)-binding Rossmann-fold superfamily protein;best_blast_hit_sprot=sp|O14297|YF1F_SCHPO Uncharacterized protein C9E9.15;best_blast_hit_trembl_plants=tr|K7KQJ6|K7KQJ6_SOYBN Uncharacterized protein LjG1.1_chr4 PGSB exon 75919889 75920035 . - .
LotjaGi4g1v0380000.4.nasc011	LotjaGi4g1v0380000	LotjaGi4g1v0380000	LotjaGi4g1v0380000.4.nasc011.p1																						TRUE	0.99628	1902	396	0.45005	9.46481	1	1	coding	LjG1.1_chr4	75919017	75925045	6029	-			NAD(P)-binding Rossmann-fold superfamily protein;interpro_id=IPR008979 (Galactose-binding domain-like), IPR013857 (NADH:ubiquinone oxidoreductase intermediate-associated protein 30), IPR016040 (NAD(P)-binding domain);gene_ontology_id=N.A.;best_blast_hit_tair=AT4G18810.1 NAD(P)-binding Rossmann-fold superfamily protein;best_blast_hit_sprot=sp|O14297|YF1F_SCHPO Uncharacterized protein C9E9.15;best_blast_hit_trembl_plants=tr|K7KQJ6|K7KQJ6_SOYBN Uncharacterized protein LjG1.1_chr4 PGSB three_prime_UTR 75919017 75919888 . - . , NAD(P)-binding Rossmann-fold superfamily protein;interpro_id=IPR016040 (NAD(P)-binding domain);gene_ontology_id=N.A.;best_blast_hit_tair=AT4G18810.1 NAD(P)-binding Rossmann-fold superfamily protein;best_blast_hit_sprot=sp|Q94EG6|Y5224_ARATH Uncharacterized protein At5g02240;best_blast_hit_trembl_plants=tr|I3S9Y2|I3S9Y2_LOTJA Uncharacterized protein LjG1.1_chr4 PGSB three_prime_UTR 75919505 75919888 . - . , NAD(P)-binding Rossmann-fold superfamily protein;interpro_id=N.A.;gene_ontology_id=N.A.;best_blast_hit_tair=AT4G18810.1 NAD(P)-binding Rossmann-fold superfamily protein;best_blast_hit_sprot=sp|Q94EG6|Y5224_ARATH Uncharacterized protein At5g02240;best_blast_hit_trembl_plants=tr|I3S9Y2|I3S9Y2_LOTJA Uncharacterized protein LjG1.1_chr4 PGSB exon 75919889 75920035 . - . , NAD(P)-binding Rossmann-fold superfamily protein;interpro_id=IPR008979 (Galactose-binding domain-like), IPR013857 (NADH:ubiquinone oxidoreductase intermediate-associated protein 30), IPR016040 (NAD(P)-binding domain);gene_ontology_id=N.A.;best_blast_hit_tair=AT4G18810.1 NAD(P)-binding Rossmann-fold superfamily protein;best_blast_hit_sprot=sp|O14297|YF1F_SCHPO Uncharacterized protein C9E9.15;best_blast_hit_trembl_plants=tr|K7KQJ6|K7KQJ6_SOYBN Uncharacterized protein LjG1.1_chr4 PGSB exon 75919889 75920035 . - . , NAD(P)-binding Rossmann-fold superfamily protein;interpro_id=N.A.;gene_ontology_id=N.A.;best_blast_hit_tair=AT4G18810.1 NAD(P)-binding Rossmann-fold superfamily protein;best_blast_hit_sprot=sp|O14297|YF1F_SCHPO Uncharacterized protein C9E9.15;best_blast_hit_trembl_plants=tr|K7KQJ6|K7KQJ6_SOYBN Uncharacterized protein LjG1.1_chr4 PGSB exon 75919889 75920035 . - .
LotjaGi4g1v0380000.4.nasc012	LotjaGi4g1v0380000	LotjaGi4g1v0380000	LotjaGi4g1v0380000.4.nasc012.p1																						TRUE	0.99605	1340	406	0.42139	8.83012	1	1	coding	LjG1.1_chr4	75919017	75925045	6029	-			NAD(P)-binding Rossmann-fold superfamily protein;interpro_id=IPR008979 (Galactose-binding domain-like), IPR013857 (NADH:ubiquinone oxidoreductase intermediate-associated protein 30), IPR016040 (NAD(P)-binding domain);gene_ontology_id=N.A.;best_blast_hit_tair=AT4G18810.1 NAD(P)-binding Rossmann-fold superfamily protein;best_blast_hit_sprot=sp|O14297|YF1F_SCHPO Uncharacterized protein C9E9.15;best_blast_hit_trembl_plants=tr|K7KQJ6|K7KQJ6_SOYBN Uncharacterized protein LjG1.1_chr4 PGSB three_prime_UTR 75919017 75919888 . - . , NAD(P)-binding Rossmann-fold superfamily protein;interpro_id=IPR016040 (NAD(P)-binding domain);gene_ontology_id=N.A.;best_blast_hit_tair=AT4G18810.1 NAD(P)-binding Rossmann-fold superfamily protein;best_blast_hit_sprot=sp|Q94EG6|Y5224_ARATH Uncharacterized protein At5g02240;best_blast_hit_trembl_plants=tr|I3S9Y2|I3S9Y2_LOTJA Uncharacterized protein LjG1.1_chr4 PGSB three_prime_UTR 75919505 75919888 . - . , NAD(P)-binding Rossmann-fold superfamily protein;interpro_id=N.A.;gene_ontology_id=N.A.;best_blast_hit_tair=AT4G18810.1 NAD(P)-binding Rossmann-fold superfamily protein;best_blast_hit_sprot=sp|Q94EG6|Y5224_ARATH Uncharacterized protein At5g02240;best_blast_hit_trembl_plants=tr|I3S9Y2|I3S9Y2_LOTJA Uncharacterized protein LjG1.1_chr4 PGSB exon 75919889 75920035 . - . , NAD(P)-binding Rossmann-fold superfamily protein;interpro_id=IPR008979 (Galactose-binding domain-like), IPR013857 (NADH:ubiquinone oxidoreductase intermediate-associated protein 30), IPR016040 (NAD(P)-binding domain);gene_ontology_id=N.A.;best_blast_hit_tair=AT4G18810.1 NAD(P)-binding Rossmann-fold superfamily protein;best_blast_hit_sprot=sp|O14297|YF1F_SCHPO Uncharacterized protein C9E9.15;best_blast_hit_trembl_plants=tr|K7KQJ6|K7KQJ6_SOYBN Uncharacterized protein LjG1.1_chr4 PGSB exon 75919889 75920035 . - . , NAD(P)-binding Rossmann-fold superfamily protein;interpro_id=N.A.;gene_ontology_id=N.A.;best_blast_hit_tair=AT4G18810.1 NAD(P)-binding Rossmann-fold superfamily protein;best_blast_hit_sprot=sp|O14297|YF1F_SCHPO Uncharacterized protein C9E9.15;best_blast_hit_trembl_plants=tr|K7KQJ6|K7KQJ6_SOYBN Uncharacterized protein LjG1.1_chr4 PGSB exon 75919889 75920035 . - .
LotjaGi4g1v0380000.4.nasc013	LotjaGi4g1v0380000	LotjaGi4g1v0380000	LotjaGi4g1v0380000.4.nasc013.p1																						TRUE	0.99621	1497	440	0.46051	8.49057	1	1	coding	LjG1.1_chr4	75919017	75925045	6029	-			NAD(P)-binding Rossmann-fold superfamily protein;interpro_id=IPR008979 (Galactose-binding domain-like), IPR013857 (NADH:ubiquinone oxidoreductase intermediate-associated protein 30), IPR016040 (NAD(P)-binding domain);gene_ontology_id=N.A.;best_blast_hit_tair=AT4G18810.1 NAD(P)-binding Rossmann-fold superfamily protein;best_blast_hit_sprot=sp|O14297|YF1F_SCHPO Uncharacterized protein C9E9.15;best_blast_hit_trembl_plants=tr|K7KQJ6|K7KQJ6_SOYBN Uncharacterized protein LjG1.1_chr4 PGSB three_prime_UTR 75919017 75919888 . - . , NAD(P)-binding Rossmann-fold superfamily protein;interpro_id=IPR016040 (NAD(P)-binding domain);gene_ontology_id=N.A.;best_blast_hit_tair=AT4G18810.1 NAD(P)-binding Rossmann-fold superfamily protein;best_blast_hit_sprot=sp|Q94EG6|Y5224_ARATH Uncharacterized protein At5g02240;best_blast_hit_trembl_plants=tr|I3S9Y2|I3S9Y2_LOTJA Uncharacterized protein LjG1.1_chr4 PGSB three_prime_UTR 75919505 75919888 . - . , NAD(P)-binding Rossmann-fold superfamily protein;interpro_id=N.A.;gene_ontology_id=N.A.;best_blast_hit_tair=AT4G18810.1 NAD(P)-binding Rossmann-fold superfamily protein;best_blast_hit_sprot=sp|Q94EG6|Y5224_ARATH Uncharacterized protein At5g02240;best_blast_hit_trembl_plants=tr|I3S9Y2|I3S9Y2_LOTJA Uncharacterized protein LjG1.1_chr4 PGSB exon 75919889 75920035 . - . , NAD(P)-binding Rossmann-fold superfamily protein;interpro_id=IPR008979 (Galactose-binding domain-like), IPR013857 (NADH:ubiquinone oxidoreductase intermediate-associated protein 30), IPR016040 (NAD(P)-binding domain);gene_ontology_id=N.A.;best_blast_hit_tair=AT4G18810.1 NAD(P)-binding Rossmann-fold superfamily protein;best_blast_hit_sprot=sp|O14297|YF1F_SCHPO Uncharacterized protein C9E9.15;best_blast_hit_trembl_plants=tr|K7KQJ6|K7KQJ6_SOYBN Uncharacterized protein LjG1.1_chr4 PGSB exon 75919889 75920035 . - . , NAD(P)-binding Rossmann-fold superfamily protein;interpro_id=N.A.;gene_ontology_id=N.A.;best_blast_hit_tair=AT4G18810.1 NAD(P)-binding Rossmann-fold superfamily protein;best_blast_hit_sprot=sp|O14297|YF1F_SCHPO Uncharacterized protein C9E9.15;best_blast_hit_trembl_plants=tr|K7KQJ6|K7KQJ6_SOYBN Uncharacterized protein LjG1.1_chr4 PGSB exon 75919889 75920035 . - .
LotjaGi4g1v0380100.1	LotjaGi4g1v0380100	LotjaGi4g1v0380100	LotjaGi4g1v0380100.1.p1	PF04859.17	2QTQE		Plant protein of unknown function (DUF641)	Plant protein of unknown function (DUF641)		1.468E-40	1.145E-226		45.200	74.800		157	703		59	1		248	457		TRUE	0.99035	2966	458	0.37952	9.47487	1	1	coding	LjG1.1_chr4	75948595	75951560	2966	-			UNE1-like protein;interpro_id=IPR006943 (Domain of unknown function DUF641%2C plant);gene_ontology_id=N.A.;best_blast_hit_tair=AT1G29300.1 intracellular protein transporter, putative (DUF641);best_blast_hit_sprot=sp|Q9LXU9|IRKI_ARATH IRK-interacting protein;best_blast_hit_trembl_plants=tr|A0A0L9TJZ4|A0A0L9TJZ4_PHAAN Uncharacterized protein LjG1.1_chr4 PGSB three_prime_UTR 75948595 75949200 . - .
LotjaGi4g1v0380200.1	LotjaGi4g1v0380200	LotjaGi4g1v0380200	LotjaGi4g1v0380200.1.p1																						TRUE	0.99913	5732	223	0.25198	5.6987	1	0.983423	coding	LjG1.1_chr4	75955889	75965429	9541	+		GO:0005515, GO:0016740	Glutathione S-transferase;interpro_id=IPR010987 (Glutathione S-transferase%2C C-terminal-like), IPR012336 (Thioredoxin-like fold);gene_ontology_id=GO:0016740;best_blast_hit_tair=AT2G29420.1 glutathione S-transferase tau 7;best_blast_hit_sprot=sp|Q9FQA3|GST23_MAIZE Glutathione transferase GST 23;best_blast_hit_trembl_plants=tr|I3S2Z2|I3S2Z2_LOTJA Uncharacterized protein LjG1.1_chr4 PGSB five_prime_UTR 75955889 75956163 . + . , Glutathione S-transferase;interpro_id=IPR010987 (Glutathione S-transferase%2C C-terminal-like), IPR012336 (Thioredoxin-like fold);gene_ontology_id=GO:0016740;best_blast_hit_tair=AT2G29490.1 glutathione S-transferase TAU 1;best_blast_hit_sprot=sp|Q9ZW30|GSTU1_ARATH Glutathione S-transferase U1;best_blast_hit_trembl_plants=tr|I3S640|I3S640_LOTJA Uncharacterized protein LjG1.1_chr4 PGSB five_prime_UTR 75955889 75956163 . + . , Glutathione S-transferase;interpro_id=N.A.;gene_ontology_id=GO:0016740;best_blast_hit_tair=AT2G29420.1 glutathione S-transferase tau 7;best_blast_hit_sprot=sp|Q9FQA3|GST23_MAIZE Glutathione transferase GST 23;best_blast_hit_trembl_plants=tr|I3S2Z2|I3S2Z2_LOTJA Uncharacterized protein LjG1.1_chr4 PGSB five_prime_UTR 75956133 75956163 . + . , Glutathione S-transferase;interpro_id=IPR010987 (Glutathione S-transferase%2C C-terminal-like), IPR012336 (Thioredoxin-like fold);gene_ontology_id=GO:0016740;best_blast_hit_tair=AT2G29490.1 glutathione S-transferase TAU 1;best_blast_hit_sprot=sp|Q9FQA3|GST23_MAIZE Glutathione transferase GST 23;best_blast_hit_trembl_plants=tr|A0A0B2SMZ2|A0A0B2SMZ2_GLYSO Putative glutathione S-transferase LjG1.1_chr4 PGSB five_prime_UTR 75962340 75962421 . + .	Glutathione S-transferase; TAIR: AT2G29420.1 glutathione S-transferase tau 7; Swiss-Prot: sp|Q9FQA3|GST23_MAIZE Glutathione transferase GST 23; TrEMBL-Plants: tr|I3S2Z2|I3S2Z2_LOTJA Uncharacterized protein; Found in the gene: LotjaGi4g1v0380200, Glutathione S-transferase; TAIR: AT2G29490.1 glutathione S-transferase TAU 1; Swiss-Prot: sp|Q9FQA3|GST23_MAIZE Glutathione transferase GST 23; TrEMBL-Plants: tr|A0A0B2SMZ2|A0A0B2SMZ2_GLYSO Putative glutathione S-transferase; Found in the gene: LotjaGi4g1v0380200, Glutathione S-transferase; TAIR: AT2G29490.1 glutathione S-transferase TAU 1; Swiss-Prot: sp|Q9ZW30|GSTU1_ARATH Glutathione S-transferase U1; TrEMBL-Plants: tr|I3S640|I3S640_LOTJA Uncharacterized protein; Found in the gene: LotjaGi4g1v0380200
LotjaGi4g1v0380200.1.nasc001	LotjaGi4g1v0380200	LotjaGi4g1v0380200	LotjaGi4g1v0380200.1.nasc001.p1																						TRUE	0.9954	1391	125	0.29325	6.04252	1	0.413038	noncoding	LjG1.1_chr4	75955889	75965429	9541	+		GO:0005515, GO:0016740	Glutathione S-transferase;interpro_id=IPR010987 (Glutathione S-transferase%2C C-terminal-like), IPR012336 (Thioredoxin-like fold);gene_ontology_id=GO:0016740;best_blast_hit_tair=AT2G29420.1 glutathione S-transferase tau 7;best_blast_hit_sprot=sp|Q9FQA3|GST23_MAIZE Glutathione transferase GST 23;best_blast_hit_trembl_plants=tr|I3S2Z2|I3S2Z2_LOTJA Uncharacterized protein LjG1.1_chr4 PGSB five_prime_UTR 75955889 75956163 . + . , Glutathione S-transferase;interpro_id=IPR010987 (Glutathione S-transferase%2C C-terminal-like), IPR012336 (Thioredoxin-like fold);gene_ontology_id=GO:0016740;best_blast_hit_tair=AT2G29490.1 glutathione S-transferase TAU 1;best_blast_hit_sprot=sp|Q9ZW30|GSTU1_ARATH Glutathione S-transferase U1;best_blast_hit_trembl_plants=tr|I3S640|I3S640_LOTJA Uncharacterized protein LjG1.1_chr4 PGSB five_prime_UTR 75955889 75956163 . + . , Glutathione S-transferase;interpro_id=N.A.;gene_ontology_id=GO:0016740;best_blast_hit_tair=AT2G29420.1 glutathione S-transferase tau 7;best_blast_hit_sprot=sp|Q9FQA3|GST23_MAIZE Glutathione transferase GST 23;best_blast_hit_trembl_plants=tr|I3S2Z2|I3S2Z2_LOTJA Uncharacterized protein LjG1.1_chr4 PGSB five_prime_UTR 75956133 75956163 . + . , Glutathione S-transferase;interpro_id=IPR010987 (Glutathione S-transferase%2C C-terminal-like), IPR012336 (Thioredoxin-like fold);gene_ontology_id=GO:0016740;best_blast_hit_tair=AT2G29490.1 glutathione S-transferase TAU 1;best_blast_hit_sprot=sp|Q9FQA3|GST23_MAIZE Glutathione transferase GST 23;best_blast_hit_trembl_plants=tr|A0A0B2SMZ2|A0A0B2SMZ2_GLYSO Putative glutathione S-transferase LjG1.1_chr4 PGSB five_prime_UTR 75962340 75962421 . + .	Glutathione S-transferase; TAIR: AT2G29420.1 glutathione S-transferase tau 7; Swiss-Prot: sp|Q9FQA3|GST23_MAIZE Glutathione transferase GST 23; TrEMBL-Plants: tr|I3S2Z2|I3S2Z2_LOTJA Uncharacterized protein; Found in the gene: LotjaGi4g1v0380200, Glutathione S-transferase; TAIR: AT2G29490.1 glutathione S-transferase TAU 1; Swiss-Prot: sp|Q9FQA3|GST23_MAIZE Glutathione transferase GST 23; TrEMBL-Plants: tr|A0A0B2SMZ2|A0A0B2SMZ2_GLYSO Putative glutathione S-transferase; Found in the gene: LotjaGi4g1v0380200, Glutathione S-transferase; TAIR: AT2G29490.1 glutathione S-transferase TAU 1; Swiss-Prot: sp|Q9ZW30|GSTU1_ARATH Glutathione S-transferase U1; TrEMBL-Plants: tr|I3S640|I3S640_LOTJA Uncharacterized protein; Found in the gene: LotjaGi4g1v0380200
LotjaGi4g1v0380200.2	LotjaGi4g1v0380200	LotjaGi4g1v0380200	LotjaGi4g1v0380200.2.p1																						TRUE	0.99976	1156	194	0.40467	5.36835	1	0.99787	coding	LjG1.1_chr4	75955889	75965429	9541	+		GO:0005515, GO:0016740	Glutathione S-transferase;interpro_id=IPR010987 (Glutathione S-transferase%2C C-terminal-like), IPR012336 (Thioredoxin-like fold);gene_ontology_id=GO:0016740;best_blast_hit_tair=AT2G29420.1 glutathione S-transferase tau 7;best_blast_hit_sprot=sp|Q9FQA3|GST23_MAIZE Glutathione transferase GST 23;best_blast_hit_trembl_plants=tr|I3S2Z2|I3S2Z2_LOTJA Uncharacterized protein LjG1.1_chr4 PGSB five_prime_UTR 75955889 75956163 . + . , Glutathione S-transferase;interpro_id=IPR010987 (Glutathione S-transferase%2C C-terminal-like), IPR012336 (Thioredoxin-like fold);gene_ontology_id=GO:0016740;best_blast_hit_tair=AT2G29490.1 glutathione S-transferase TAU 1;best_blast_hit_sprot=sp|Q9ZW30|GSTU1_ARATH Glutathione S-transferase U1;best_blast_hit_trembl_plants=tr|I3S640|I3S640_LOTJA Uncharacterized protein LjG1.1_chr4 PGSB five_prime_UTR 75955889 75956163 . + . , Glutathione S-transferase;interpro_id=N.A.;gene_ontology_id=GO:0016740;best_blast_hit_tair=AT2G29420.1 glutathione S-transferase tau 7;best_blast_hit_sprot=sp|Q9FQA3|GST23_MAIZE Glutathione transferase GST 23;best_blast_hit_trembl_plants=tr|I3S2Z2|I3S2Z2_LOTJA Uncharacterized protein LjG1.1_chr4 PGSB five_prime_UTR 75956133 75956163 . + . , Glutathione S-transferase;interpro_id=IPR010987 (Glutathione S-transferase%2C C-terminal-like), IPR012336 (Thioredoxin-like fold);gene_ontology_id=GO:0016740;best_blast_hit_tair=AT2G29490.1 glutathione S-transferase TAU 1;best_blast_hit_sprot=sp|Q9FQA3|GST23_MAIZE Glutathione transferase GST 23;best_blast_hit_trembl_plants=tr|A0A0B2SMZ2|A0A0B2SMZ2_GLYSO Putative glutathione S-transferase LjG1.1_chr4 PGSB five_prime_UTR 75962340 75962421 . + .	Glutathione S-transferase; TAIR: AT2G29420.1 glutathione S-transferase tau 7; Swiss-Prot: sp|Q9FQA3|GST23_MAIZE Glutathione transferase GST 23; TrEMBL-Plants: tr|I3S2Z2|I3S2Z2_LOTJA Uncharacterized protein; Found in the gene: LotjaGi4g1v0380200, Glutathione S-transferase; TAIR: AT2G29490.1 glutathione S-transferase TAU 1; Swiss-Prot: sp|Q9FQA3|GST23_MAIZE Glutathione transferase GST 23; TrEMBL-Plants: tr|A0A0B2SMZ2|A0A0B2SMZ2_GLYSO Putative glutathione S-transferase; Found in the gene: LotjaGi4g1v0380200, Glutathione S-transferase; TAIR: AT2G29490.1 glutathione S-transferase TAU 1; Swiss-Prot: sp|Q9ZW30|GSTU1_ARATH Glutathione S-transferase U1; TrEMBL-Plants: tr|I3S640|I3S640_LOTJA Uncharacterized protein; Found in the gene: LotjaGi4g1v0380200
LotjaGi4g1v0380200.2.nasc001	LotjaGi4g1v0380200	LotjaGi4g1v0380200	LotjaGi4g1v0380200.2.nasc001.p1																						TRUE	0.9954	6695	125	0.25198	6.04252	1	0.452237	noncoding	LjG1.1_chr4	75955889	75965429	9541	+		GO:0005515, GO:0016740	Glutathione S-transferase;interpro_id=IPR010987 (Glutathione S-transferase%2C C-terminal-like), IPR012336 (Thioredoxin-like fold);gene_ontology_id=GO:0016740;best_blast_hit_tair=AT2G29420.1 glutathione S-transferase tau 7;best_blast_hit_sprot=sp|Q9FQA3|GST23_MAIZE Glutathione transferase GST 23;best_blast_hit_trembl_plants=tr|I3S2Z2|I3S2Z2_LOTJA Uncharacterized protein LjG1.1_chr4 PGSB five_prime_UTR 75955889 75956163 . + . , Glutathione S-transferase;interpro_id=IPR010987 (Glutathione S-transferase%2C C-terminal-like), IPR012336 (Thioredoxin-like fold);gene_ontology_id=GO:0016740;best_blast_hit_tair=AT2G29490.1 glutathione S-transferase TAU 1;best_blast_hit_sprot=sp|Q9ZW30|GSTU1_ARATH Glutathione S-transferase U1;best_blast_hit_trembl_plants=tr|I3S640|I3S640_LOTJA Uncharacterized protein LjG1.1_chr4 PGSB five_prime_UTR 75955889 75956163 . + . , Glutathione S-transferase;interpro_id=N.A.;gene_ontology_id=GO:0016740;best_blast_hit_tair=AT2G29420.1 glutathione S-transferase tau 7;best_blast_hit_sprot=sp|Q9FQA3|GST23_MAIZE Glutathione transferase GST 23;best_blast_hit_trembl_plants=tr|I3S2Z2|I3S2Z2_LOTJA Uncharacterized protein LjG1.1_chr4 PGSB five_prime_UTR 75956133 75956163 . + . , Glutathione S-transferase;interpro_id=IPR010987 (Glutathione S-transferase%2C C-terminal-like), IPR012336 (Thioredoxin-like fold);gene_ontology_id=GO:0016740;best_blast_hit_tair=AT2G29490.1 glutathione S-transferase TAU 1;best_blast_hit_sprot=sp|Q9FQA3|GST23_MAIZE Glutathione transferase GST 23;best_blast_hit_trembl_plants=tr|A0A0B2SMZ2|A0A0B2SMZ2_GLYSO Putative glutathione S-transferase LjG1.1_chr4 PGSB five_prime_UTR 75962340 75962421 . + .	Glutathione S-transferase; TAIR: AT2G29420.1 glutathione S-transferase tau 7; Swiss-Prot: sp|Q9FQA3|GST23_MAIZE Glutathione transferase GST 23; TrEMBL-Plants: tr|I3S2Z2|I3S2Z2_LOTJA Uncharacterized protein; Found in the gene: LotjaGi4g1v0380200, Glutathione S-transferase; TAIR: AT2G29490.1 glutathione S-transferase TAU 1; Swiss-Prot: sp|Q9FQA3|GST23_MAIZE Glutathione transferase GST 23; TrEMBL-Plants: tr|A0A0B2SMZ2|A0A0B2SMZ2_GLYSO Putative glutathione S-transferase; Found in the gene: LotjaGi4g1v0380200, Glutathione S-transferase; TAIR: AT2G29490.1 glutathione S-transferase TAU 1; Swiss-Prot: sp|Q9ZW30|GSTU1_ARATH Glutathione S-transferase U1; TrEMBL-Plants: tr|I3S640|I3S640_LOTJA Uncharacterized protein; Found in the gene: LotjaGi4g1v0380200
LotjaGi4g1v0380200.2.nasc001	LotjaGi4g1v0380200	LotjaGi4g1v0380200	LotjaGi4g1v0380200.2.nasc001.p2																						TRUE	0.9957	6695	125	0.25198	6.04252	1	0.452237	noncoding	LjG1.1_chr4	75955889	75965429	9541	+		GO:0005515, GO:0016740	Glutathione S-transferase;interpro_id=IPR010987 (Glutathione S-transferase%2C C-terminal-like), IPR012336 (Thioredoxin-like fold);gene_ontology_id=GO:0016740;best_blast_hit_tair=AT2G29420.1 glutathione S-transferase tau 7;best_blast_hit_sprot=sp|Q9FQA3|GST23_MAIZE Glutathione transferase GST 23;best_blast_hit_trembl_plants=tr|I3S2Z2|I3S2Z2_LOTJA Uncharacterized protein LjG1.1_chr4 PGSB five_prime_UTR 75955889 75956163 . + . , Glutathione S-transferase;interpro_id=IPR010987 (Glutathione S-transferase%2C C-terminal-like), IPR012336 (Thioredoxin-like fold);gene_ontology_id=GO:0016740;best_blast_hit_tair=AT2G29490.1 glutathione S-transferase TAU 1;best_blast_hit_sprot=sp|Q9ZW30|GSTU1_ARATH Glutathione S-transferase U1;best_blast_hit_trembl_plants=tr|I3S640|I3S640_LOTJA Uncharacterized protein LjG1.1_chr4 PGSB five_prime_UTR 75955889 75956163 . + . , Glutathione S-transferase;interpro_id=N.A.;gene_ontology_id=GO:0016740;best_blast_hit_tair=AT2G29420.1 glutathione S-transferase tau 7;best_blast_hit_sprot=sp|Q9FQA3|GST23_MAIZE Glutathione transferase GST 23;best_blast_hit_trembl_plants=tr|I3S2Z2|I3S2Z2_LOTJA Uncharacterized protein LjG1.1_chr4 PGSB five_prime_UTR 75956133 75956163 . + . , Glutathione S-transferase;interpro_id=IPR010987 (Glutathione S-transferase%2C C-terminal-like), IPR012336 (Thioredoxin-like fold);gene_ontology_id=GO:0016740;best_blast_hit_tair=AT2G29490.1 glutathione S-transferase TAU 1;best_blast_hit_sprot=sp|Q9FQA3|GST23_MAIZE Glutathione transferase GST 23;best_blast_hit_trembl_plants=tr|A0A0B2SMZ2|A0A0B2SMZ2_GLYSO Putative glutathione S-transferase LjG1.1_chr4 PGSB five_prime_UTR 75962340 75962421 . + .	Glutathione S-transferase; TAIR: AT2G29420.1 glutathione S-transferase tau 7; Swiss-Prot: sp|Q9FQA3|GST23_MAIZE Glutathione transferase GST 23; TrEMBL-Plants: tr|I3S2Z2|I3S2Z2_LOTJA Uncharacterized protein; Found in the gene: LotjaGi4g1v0380200, Glutathione S-transferase; TAIR: AT2G29490.1 glutathione S-transferase TAU 1; Swiss-Prot: sp|Q9FQA3|GST23_MAIZE Glutathione transferase GST 23; TrEMBL-Plants: tr|A0A0B2SMZ2|A0A0B2SMZ2_GLYSO Putative glutathione S-transferase; Found in the gene: LotjaGi4g1v0380200, Glutathione S-transferase; TAIR: AT2G29490.1 glutathione S-transferase TAU 1; Swiss-Prot: sp|Q9ZW30|GSTU1_ARATH Glutathione S-transferase U1; TrEMBL-Plants: tr|I3S640|I3S640_LOTJA Uncharacterized protein; Found in the gene: LotjaGi4g1v0380200
LotjaGi4g1v0380200.2.nasc002	LotjaGi4g1v0380200	LotjaGi4g1v0380200	LotjaGi4g1v0380200.2.nasc002.p1																						TRUE	0.99857	1364	138	0.2881	5.36221	1	0.681922	coding	LjG1.1_chr4	75955889	75965429	9541	+		GO:0005515, GO:0016740	Glutathione S-transferase;interpro_id=IPR010987 (Glutathione S-transferase%2C C-terminal-like), IPR012336 (Thioredoxin-like fold);gene_ontology_id=GO:0016740;best_blast_hit_tair=AT2G29420.1 glutathione S-transferase tau 7;best_blast_hit_sprot=sp|Q9FQA3|GST23_MAIZE Glutathione transferase GST 23;best_blast_hit_trembl_plants=tr|I3S2Z2|I3S2Z2_LOTJA Uncharacterized protein LjG1.1_chr4 PGSB five_prime_UTR 75955889 75956163 . + . , Glutathione S-transferase;interpro_id=IPR010987 (Glutathione S-transferase%2C C-terminal-like), IPR012336 (Thioredoxin-like fold);gene_ontology_id=GO:0016740;best_blast_hit_tair=AT2G29490.1 glutathione S-transferase TAU 1;best_blast_hit_sprot=sp|Q9ZW30|GSTU1_ARATH Glutathione S-transferase U1;best_blast_hit_trembl_plants=tr|I3S640|I3S640_LOTJA Uncharacterized protein LjG1.1_chr4 PGSB five_prime_UTR 75955889 75956163 . + . , Glutathione S-transferase;interpro_id=N.A.;gene_ontology_id=GO:0016740;best_blast_hit_tair=AT2G29420.1 glutathione S-transferase tau 7;best_blast_hit_sprot=sp|Q9FQA3|GST23_MAIZE Glutathione transferase GST 23;best_blast_hit_trembl_plants=tr|I3S2Z2|I3S2Z2_LOTJA Uncharacterized protein LjG1.1_chr4 PGSB five_prime_UTR 75956133 75956163 . + . , Glutathione S-transferase;interpro_id=IPR010987 (Glutathione S-transferase%2C C-terminal-like), IPR012336 (Thioredoxin-like fold);gene_ontology_id=GO:0016740;best_blast_hit_tair=AT2G29490.1 glutathione S-transferase TAU 1;best_blast_hit_sprot=sp|Q9FQA3|GST23_MAIZE Glutathione transferase GST 23;best_blast_hit_trembl_plants=tr|A0A0B2SMZ2|A0A0B2SMZ2_GLYSO Putative glutathione S-transferase LjG1.1_chr4 PGSB five_prime_UTR 75962340 75962421 . + .	Glutathione S-transferase; TAIR: AT2G29420.1 glutathione S-transferase tau 7; Swiss-Prot: sp|Q9FQA3|GST23_MAIZE Glutathione transferase GST 23; TrEMBL-Plants: tr|I3S2Z2|I3S2Z2_LOTJA Uncharacterized protein; Found in the gene: LotjaGi4g1v0380200, Glutathione S-transferase; TAIR: AT2G29490.1 glutathione S-transferase TAU 1; Swiss-Prot: sp|Q9FQA3|GST23_MAIZE Glutathione transferase GST 23; TrEMBL-Plants: tr|A0A0B2SMZ2|A0A0B2SMZ2_GLYSO Putative glutathione S-transferase; Found in the gene: LotjaGi4g1v0380200, Glutathione S-transferase; TAIR: AT2G29490.1 glutathione S-transferase TAU 1; Swiss-Prot: sp|Q9ZW30|GSTU1_ARATH Glutathione S-transferase U1; TrEMBL-Plants: tr|I3S640|I3S640_LOTJA Uncharacterized protein; Found in the gene: LotjaGi4g1v0380200
LotjaGi4g1v0380200.3	LotjaGi4g1v0380200	LotjaGi4g1v0380200	LotjaGi4g1v0380200.3.p1																						TRUE	0.99913	5017	223	0.26458	5.6987	1	0.984679	coding	LjG1.1_chr4	75955889	75965429	9541	+		GO:0005515, GO:0016740	Glutathione S-transferase;interpro_id=IPR010987 (Glutathione S-transferase%2C C-terminal-like), IPR012336 (Thioredoxin-like fold);gene_ontology_id=GO:0016740;best_blast_hit_tair=AT2G29420.1 glutathione S-transferase tau 7;best_blast_hit_sprot=sp|Q9FQA3|GST23_MAIZE Glutathione transferase GST 23;best_blast_hit_trembl_plants=tr|I3S2Z2|I3S2Z2_LOTJA Uncharacterized protein LjG1.1_chr4 PGSB five_prime_UTR 75955889 75956163 . + . , Glutathione S-transferase;interpro_id=IPR010987 (Glutathione S-transferase%2C C-terminal-like), IPR012336 (Thioredoxin-like fold);gene_ontology_id=GO:0016740;best_blast_hit_tair=AT2G29490.1 glutathione S-transferase TAU 1;best_blast_hit_sprot=sp|Q9ZW30|GSTU1_ARATH Glutathione S-transferase U1;best_blast_hit_trembl_plants=tr|I3S640|I3S640_LOTJA Uncharacterized protein LjG1.1_chr4 PGSB five_prime_UTR 75955889 75956163 . + . , Glutathione S-transferase;interpro_id=N.A.;gene_ontology_id=GO:0016740;best_blast_hit_tair=AT2G29420.1 glutathione S-transferase tau 7;best_blast_hit_sprot=sp|Q9FQA3|GST23_MAIZE Glutathione transferase GST 23;best_blast_hit_trembl_plants=tr|I3S2Z2|I3S2Z2_LOTJA Uncharacterized protein LjG1.1_chr4 PGSB five_prime_UTR 75956133 75956163 . + . , Glutathione S-transferase;interpro_id=IPR010987 (Glutathione S-transferase%2C C-terminal-like), IPR012336 (Thioredoxin-like fold);gene_ontology_id=GO:0016740;best_blast_hit_tair=AT2G29490.1 glutathione S-transferase TAU 1;best_blast_hit_sprot=sp|Q9FQA3|GST23_MAIZE Glutathione transferase GST 23;best_blast_hit_trembl_plants=tr|A0A0B2SMZ2|A0A0B2SMZ2_GLYSO Putative glutathione S-transferase LjG1.1_chr4 PGSB five_prime_UTR 75962340 75962421 . + .	Glutathione S-transferase; TAIR: AT2G29420.1 glutathione S-transferase tau 7; Swiss-Prot: sp|Q9FQA3|GST23_MAIZE Glutathione transferase GST 23; TrEMBL-Plants: tr|I3S2Z2|I3S2Z2_LOTJA Uncharacterized protein; Found in the gene: LotjaGi4g1v0380200, Glutathione S-transferase; TAIR: AT2G29490.1 glutathione S-transferase TAU 1; Swiss-Prot: sp|Q9FQA3|GST23_MAIZE Glutathione transferase GST 23; TrEMBL-Plants: tr|A0A0B2SMZ2|A0A0B2SMZ2_GLYSO Putative glutathione S-transferase; Found in the gene: LotjaGi4g1v0380200, Glutathione S-transferase; TAIR: AT2G29490.1 glutathione S-transferase TAU 1; Swiss-Prot: sp|Q9ZW30|GSTU1_ARATH Glutathione S-transferase U1; TrEMBL-Plants: tr|I3S640|I3S640_LOTJA Uncharacterized protein; Found in the gene: LotjaGi4g1v0380200
LotjaGi4g1v0380200.3.nasc001	LotjaGi4g1v0380200	LotjaGi4g1v0380200	LotjaGi4g1v0380200.3.nasc001.p1																						TRUE	0.9954	1147	125	0.33878	6.04252	1	0.53325	coding	LjG1.1_chr4	75955889	75965429	9541	+		GO:0005515, GO:0016740	Glutathione S-transferase;interpro_id=IPR010987 (Glutathione S-transferase%2C C-terminal-like), IPR012336 (Thioredoxin-like fold);gene_ontology_id=GO:0016740;best_blast_hit_tair=AT2G29420.1 glutathione S-transferase tau 7;best_blast_hit_sprot=sp|Q9FQA3|GST23_MAIZE Glutathione transferase GST 23;best_blast_hit_trembl_plants=tr|I3S2Z2|I3S2Z2_LOTJA Uncharacterized protein LjG1.1_chr4 PGSB five_prime_UTR 75955889 75956163 . + . , Glutathione S-transferase;interpro_id=IPR010987 (Glutathione S-transferase%2C C-terminal-like), IPR012336 (Thioredoxin-like fold);gene_ontology_id=GO:0016740;best_blast_hit_tair=AT2G29490.1 glutathione S-transferase TAU 1;best_blast_hit_sprot=sp|Q9ZW30|GSTU1_ARATH Glutathione S-transferase U1;best_blast_hit_trembl_plants=tr|I3S640|I3S640_LOTJA Uncharacterized protein LjG1.1_chr4 PGSB five_prime_UTR 75955889 75956163 . + . , Glutathione S-transferase;interpro_id=N.A.;gene_ontology_id=GO:0016740;best_blast_hit_tair=AT2G29420.1 glutathione S-transferase tau 7;best_blast_hit_sprot=sp|Q9FQA3|GST23_MAIZE Glutathione transferase GST 23;best_blast_hit_trembl_plants=tr|I3S2Z2|I3S2Z2_LOTJA Uncharacterized protein LjG1.1_chr4 PGSB five_prime_UTR 75956133 75956163 . + . , Glutathione S-transferase;interpro_id=IPR010987 (Glutathione S-transferase%2C C-terminal-like), IPR012336 (Thioredoxin-like fold);gene_ontology_id=GO:0016740;best_blast_hit_tair=AT2G29490.1 glutathione S-transferase TAU 1;best_blast_hit_sprot=sp|Q9FQA3|GST23_MAIZE Glutathione transferase GST 23;best_blast_hit_trembl_plants=tr|A0A0B2SMZ2|A0A0B2SMZ2_GLYSO Putative glutathione S-transferase LjG1.1_chr4 PGSB five_prime_UTR 75962340 75962421 . + .	Glutathione S-transferase; TAIR: AT2G29420.1 glutathione S-transferase tau 7; Swiss-Prot: sp|Q9FQA3|GST23_MAIZE Glutathione transferase GST 23; TrEMBL-Plants: tr|I3S2Z2|I3S2Z2_LOTJA Uncharacterized protein; Found in the gene: LotjaGi4g1v0380200, Glutathione S-transferase; TAIR: AT2G29490.1 glutathione S-transferase TAU 1; Swiss-Prot: sp|Q9FQA3|GST23_MAIZE Glutathione transferase GST 23; TrEMBL-Plants: tr|A0A0B2SMZ2|A0A0B2SMZ2_GLYSO Putative glutathione S-transferase; Found in the gene: LotjaGi4g1v0380200, Glutathione S-transferase; TAIR: AT2G29490.1 glutathione S-transferase TAU 1; Swiss-Prot: sp|Q9ZW30|GSTU1_ARATH Glutathione S-transferase U1; TrEMBL-Plants: tr|I3S640|I3S640_LOTJA Uncharacterized protein; Found in the gene: LotjaGi4g1v0380200
LotjaGi4g1v0380200.3.nasc002	LotjaGi4g1v0380200	LotjaGi4g1v0380200	LotjaGi4g1v0380200.3.nasc002.p1																						TRUE	0.99913	1200	223	0.47393	5.6987	1	0.999821	coding	LjG1.1_chr4	75955889	75965429	9541	+		GO:0005515, GO:0016740	Glutathione S-transferase;interpro_id=IPR010987 (Glutathione S-transferase%2C C-terminal-like), IPR012336 (Thioredoxin-like fold);gene_ontology_id=GO:0016740;best_blast_hit_tair=AT2G29420.1 glutathione S-transferase tau 7;best_blast_hit_sprot=sp|Q9FQA3|GST23_MAIZE Glutathione transferase GST 23;best_blast_hit_trembl_plants=tr|I3S2Z2|I3S2Z2_LOTJA Uncharacterized protein LjG1.1_chr4 PGSB five_prime_UTR 75955889 75956163 . + . , Glutathione S-transferase;interpro_id=IPR010987 (Glutathione S-transferase%2C C-terminal-like), IPR012336 (Thioredoxin-like fold);gene_ontology_id=GO:0016740;best_blast_hit_tair=AT2G29490.1 glutathione S-transferase TAU 1;best_blast_hit_sprot=sp|Q9ZW30|GSTU1_ARATH Glutathione S-transferase U1;best_blast_hit_trembl_plants=tr|I3S640|I3S640_LOTJA Uncharacterized protein LjG1.1_chr4 PGSB five_prime_UTR 75955889 75956163 . + . , Glutathione S-transferase;interpro_id=N.A.;gene_ontology_id=GO:0016740;best_blast_hit_tair=AT2G29420.1 glutathione S-transferase tau 7;best_blast_hit_sprot=sp|Q9FQA3|GST23_MAIZE Glutathione transferase GST 23;best_blast_hit_trembl_plants=tr|I3S2Z2|I3S2Z2_LOTJA Uncharacterized protein LjG1.1_chr4 PGSB five_prime_UTR 75956133 75956163 . + . , Glutathione S-transferase;interpro_id=IPR010987 (Glutathione S-transferase%2C C-terminal-like), IPR012336 (Thioredoxin-like fold);gene_ontology_id=GO:0016740;best_blast_hit_tair=AT2G29490.1 glutathione S-transferase TAU 1;best_blast_hit_sprot=sp|Q9FQA3|GST23_MAIZE Glutathione transferase GST 23;best_blast_hit_trembl_plants=tr|A0A0B2SMZ2|A0A0B2SMZ2_GLYSO Putative glutathione S-transferase LjG1.1_chr4 PGSB five_prime_UTR 75962340 75962421 . + .	Glutathione S-transferase; TAIR: AT2G29420.1 glutathione S-transferase tau 7; Swiss-Prot: sp|Q9FQA3|GST23_MAIZE Glutathione transferase GST 23; TrEMBL-Plants: tr|I3S2Z2|I3S2Z2_LOTJA Uncharacterized protein; Found in the gene: LotjaGi4g1v0380200, Glutathione S-transferase; TAIR: AT2G29490.1 glutathione S-transferase TAU 1; Swiss-Prot: sp|Q9FQA3|GST23_MAIZE Glutathione transferase GST 23; TrEMBL-Plants: tr|A0A0B2SMZ2|A0A0B2SMZ2_GLYSO Putative glutathione S-transferase; Found in the gene: LotjaGi4g1v0380200, Glutathione S-transferase; TAIR: AT2G29490.1 glutathione S-transferase TAU 1; Swiss-Prot: sp|Q9ZW30|GSTU1_ARATH Glutathione S-transferase U1; TrEMBL-Plants: tr|I3S640|I3S640_LOTJA Uncharacterized protein; Found in the gene: LotjaGi4g1v0380200
LotjaGi4g1v0380200.4	LotjaGi4g1v0380200	LotjaGi4g1v0380200	LotjaGi4g1v0380200.4.p1																						TRUE	0.9999	1774	229	0.40786	5.21398	1	0.999823	coding	LjG1.1_chr4	75955889	75965429	9541	+		GO:0005515, GO:0016740	Glutathione S-transferase;interpro_id=IPR010987 (Glutathione S-transferase%2C C-terminal-like), IPR012336 (Thioredoxin-like fold);gene_ontology_id=GO:0016740;best_blast_hit_tair=AT2G29420.1 glutathione S-transferase tau 7;best_blast_hit_sprot=sp|Q9FQA3|GST23_MAIZE Glutathione transferase GST 23;best_blast_hit_trembl_plants=tr|I3S2Z2|I3S2Z2_LOTJA Uncharacterized protein LjG1.1_chr4 PGSB five_prime_UTR 75955889 75956163 . + . , Glutathione S-transferase;interpro_id=IPR010987 (Glutathione S-transferase%2C C-terminal-like), IPR012336 (Thioredoxin-like fold);gene_ontology_id=GO:0016740;best_blast_hit_tair=AT2G29490.1 glutathione S-transferase TAU 1;best_blast_hit_sprot=sp|Q9ZW30|GSTU1_ARATH Glutathione S-transferase U1;best_blast_hit_trembl_plants=tr|I3S640|I3S640_LOTJA Uncharacterized protein LjG1.1_chr4 PGSB five_prime_UTR 75955889 75956163 . + . , Glutathione S-transferase;interpro_id=N.A.;gene_ontology_id=GO:0016740;best_blast_hit_tair=AT2G29420.1 glutathione S-transferase tau 7;best_blast_hit_sprot=sp|Q9FQA3|GST23_MAIZE Glutathione transferase GST 23;best_blast_hit_trembl_plants=tr|I3S2Z2|I3S2Z2_LOTJA Uncharacterized protein LjG1.1_chr4 PGSB five_prime_UTR 75956133 75956163 . + . , Glutathione S-transferase;interpro_id=IPR010987 (Glutathione S-transferase%2C C-terminal-like), IPR012336 (Thioredoxin-like fold);gene_ontology_id=GO:0016740;best_blast_hit_tair=AT2G29490.1 glutathione S-transferase TAU 1;best_blast_hit_sprot=sp|Q9FQA3|GST23_MAIZE Glutathione transferase GST 23;best_blast_hit_trembl_plants=tr|A0A0B2SMZ2|A0A0B2SMZ2_GLYSO Putative glutathione S-transferase LjG1.1_chr4 PGSB five_prime_UTR 75962340 75962421 . + .	Glutathione S-transferase; TAIR: AT2G29420.1 glutathione S-transferase tau 7; Swiss-Prot: sp|Q9FQA3|GST23_MAIZE Glutathione transferase GST 23; TrEMBL-Plants: tr|I3S2Z2|I3S2Z2_LOTJA Uncharacterized protein; Found in the gene: LotjaGi4g1v0380200, Glutathione S-transferase; TAIR: AT2G29490.1 glutathione S-transferase TAU 1; Swiss-Prot: sp|Q9FQA3|GST23_MAIZE Glutathione transferase GST 23; TrEMBL-Plants: tr|A0A0B2SMZ2|A0A0B2SMZ2_GLYSO Putative glutathione S-transferase; Found in the gene: LotjaGi4g1v0380200, Glutathione S-transferase; TAIR: AT2G29490.1 glutathione S-transferase TAU 1; Swiss-Prot: sp|Q9ZW30|GSTU1_ARATH Glutathione S-transferase U1; TrEMBL-Plants: tr|I3S640|I3S640_LOTJA Uncharacterized protein; Found in the gene: LotjaGi4g1v0380200
LotjaGi4g1v0380200.4.nasc001	LotjaGi4g1v0380200	LotjaGi4g1v0380200	LotjaGi4g1v0380200.4.nasc001.p1																						TRUE	0.99945	1089	138	0.37419	5.59599	1	0.857031	coding	LjG1.1_chr4	75955889	75965429	9541	+		GO:0005515, GO:0016740	Glutathione S-transferase;interpro_id=IPR010987 (Glutathione S-transferase%2C C-terminal-like), IPR012336 (Thioredoxin-like fold);gene_ontology_id=GO:0016740;best_blast_hit_tair=AT2G29420.1 glutathione S-transferase tau 7;best_blast_hit_sprot=sp|Q9FQA3|GST23_MAIZE Glutathione transferase GST 23;best_blast_hit_trembl_plants=tr|I3S2Z2|I3S2Z2_LOTJA Uncharacterized protein LjG1.1_chr4 PGSB five_prime_UTR 75955889 75956163 . + . , Glutathione S-transferase;interpro_id=IPR010987 (Glutathione S-transferase%2C C-terminal-like), IPR012336 (Thioredoxin-like fold);gene_ontology_id=GO:0016740;best_blast_hit_tair=AT2G29490.1 glutathione S-transferase TAU 1;best_blast_hit_sprot=sp|Q9ZW30|GSTU1_ARATH Glutathione S-transferase U1;best_blast_hit_trembl_plants=tr|I3S640|I3S640_LOTJA Uncharacterized protein LjG1.1_chr4 PGSB five_prime_UTR 75955889 75956163 . + . , Glutathione S-transferase;interpro_id=N.A.;gene_ontology_id=GO:0016740;best_blast_hit_tair=AT2G29420.1 glutathione S-transferase tau 7;best_blast_hit_sprot=sp|Q9FQA3|GST23_MAIZE Glutathione transferase GST 23;best_blast_hit_trembl_plants=tr|I3S2Z2|I3S2Z2_LOTJA Uncharacterized protein LjG1.1_chr4 PGSB five_prime_UTR 75956133 75956163 . + . , Glutathione S-transferase;interpro_id=IPR010987 (Glutathione S-transferase%2C C-terminal-like), IPR012336 (Thioredoxin-like fold);gene_ontology_id=GO:0016740;best_blast_hit_tair=AT2G29490.1 glutathione S-transferase TAU 1;best_blast_hit_sprot=sp|Q9FQA3|GST23_MAIZE Glutathione transferase GST 23;best_blast_hit_trembl_plants=tr|A0A0B2SMZ2|A0A0B2SMZ2_GLYSO Putative glutathione S-transferase LjG1.1_chr4 PGSB five_prime_UTR 75962340 75962421 . + .	Glutathione S-transferase; TAIR: AT2G29420.1 glutathione S-transferase tau 7; Swiss-Prot: sp|Q9FQA3|GST23_MAIZE Glutathione transferase GST 23; TrEMBL-Plants: tr|I3S2Z2|I3S2Z2_LOTJA Uncharacterized protein; Found in the gene: LotjaGi4g1v0380200, Glutathione S-transferase; TAIR: AT2G29490.1 glutathione S-transferase TAU 1; Swiss-Prot: sp|Q9FQA3|GST23_MAIZE Glutathione transferase GST 23; TrEMBL-Plants: tr|A0A0B2SMZ2|A0A0B2SMZ2_GLYSO Putative glutathione S-transferase; Found in the gene: LotjaGi4g1v0380200, Glutathione S-transferase; TAIR: AT2G29490.1 glutathione S-transferase TAU 1; Swiss-Prot: sp|Q9ZW30|GSTU1_ARATH Glutathione S-transferase U1; TrEMBL-Plants: tr|I3S640|I3S640_LOTJA Uncharacterized protein; Found in the gene: LotjaGi4g1v0380200
LotjaGi4g1v0380200.4.nasc002	LotjaGi4g1v0380200	LotjaGi4g1v0380200	LotjaGi4g1v0380200.4.nasc002.p1																						TRUE	0.99982	937	194	0.4198	5.5591	1	0.998181	coding	LjG1.1_chr4	75955889	75965429	9541	+		GO:0005515, GO:0016740	Glutathione S-transferase;interpro_id=IPR010987 (Glutathione S-transferase%2C C-terminal-like), IPR012336 (Thioredoxin-like fold);gene_ontology_id=GO:0016740;best_blast_hit_tair=AT2G29420.1 glutathione S-transferase tau 7;best_blast_hit_sprot=sp|Q9FQA3|GST23_MAIZE Glutathione transferase GST 23;best_blast_hit_trembl_plants=tr|I3S2Z2|I3S2Z2_LOTJA Uncharacterized protein LjG1.1_chr4 PGSB five_prime_UTR 75955889 75956163 . + . , Glutathione S-transferase;interpro_id=IPR010987 (Glutathione S-transferase%2C C-terminal-like), IPR012336 (Thioredoxin-like fold);gene_ontology_id=GO:0016740;best_blast_hit_tair=AT2G29490.1 glutathione S-transferase TAU 1;best_blast_hit_sprot=sp|Q9ZW30|GSTU1_ARATH Glutathione S-transferase U1;best_blast_hit_trembl_plants=tr|I3S640|I3S640_LOTJA Uncharacterized protein LjG1.1_chr4 PGSB five_prime_UTR 75955889 75956163 . + . , Glutathione S-transferase;interpro_id=N.A.;gene_ontology_id=GO:0016740;best_blast_hit_tair=AT2G29420.1 glutathione S-transferase tau 7;best_blast_hit_sprot=sp|Q9FQA3|GST23_MAIZE Glutathione transferase GST 23;best_blast_hit_trembl_plants=tr|I3S2Z2|I3S2Z2_LOTJA Uncharacterized protein LjG1.1_chr4 PGSB five_prime_UTR 75956133 75956163 . + . , Glutathione S-transferase;interpro_id=IPR010987 (Glutathione S-transferase%2C C-terminal-like), IPR012336 (Thioredoxin-like fold);gene_ontology_id=GO:0016740;best_blast_hit_tair=AT2G29490.1 glutathione S-transferase TAU 1;best_blast_hit_sprot=sp|Q9FQA3|GST23_MAIZE Glutathione transferase GST 23;best_blast_hit_trembl_plants=tr|A0A0B2SMZ2|A0A0B2SMZ2_GLYSO Putative glutathione S-transferase LjG1.1_chr4 PGSB five_prime_UTR 75962340 75962421 . + .	Glutathione S-transferase; TAIR: AT2G29420.1 glutathione S-transferase tau 7; Swiss-Prot: sp|Q9FQA3|GST23_MAIZE Glutathione transferase GST 23; TrEMBL-Plants: tr|I3S2Z2|I3S2Z2_LOTJA Uncharacterized protein; Found in the gene: LotjaGi4g1v0380200, Glutathione S-transferase; TAIR: AT2G29490.1 glutathione S-transferase TAU 1; Swiss-Prot: sp|Q9FQA3|GST23_MAIZE Glutathione transferase GST 23; TrEMBL-Plants: tr|A0A0B2SMZ2|A0A0B2SMZ2_GLYSO Putative glutathione S-transferase; Found in the gene: LotjaGi4g1v0380200, Glutathione S-transferase; TAIR: AT2G29490.1 glutathione S-transferase TAU 1; Swiss-Prot: sp|Q9ZW30|GSTU1_ARATH Glutathione S-transferase U1; TrEMBL-Plants: tr|I3S640|I3S640_LOTJA Uncharacterized protein; Found in the gene: LotjaGi4g1v0380200
LotjaGi4g1v0380300_LC.1	LotjaGi4g1v0380300_LC	LotjaGi4g1v0380300_LC	LotjaGi4g1v0380300_LC.1.p1																						FALSE	0.02133	830	122	0.38009	9.8562	1	0.460717	noncoding	LjG1.1_chr4	75963465	75964904	1440	-		GO:0005737, GO:0006629, GO:0008610, GO:0008780, GO:0009245, GO:0016740, GO:0016746	Acyl-[acyl-carrier-protein]--UDP-N-acetylglucosamine O-acyltransferase;interpro_id=N.A.;gene_ontology_id=GO:0005737, GO:0006629, GO:0008610, GO:0008780, GO:0009245, GO:0016740, GO:0016746;best_blast_hit_tair=AT1G32950.1 Subtilase family protein;best_blast_hit_sprot=sp|Q9VSF4|DHYS_DROME Probable deoxyhypusine synthase;best_blast_hit_trembl_plants=tr|A0A151R185|A0A151R185_CAJCA Uncharacterized protein LjG1.1_chr4 PGSB exon 75962193 75963463 . - . , Acyl-[acyl-carrier-protein]--UDP-N-acetylglucosamine O-acyltransferase;interpro_id=N.A.;gene_ontology_id=GO:0005737, GO:0006629, GO:0008610, GO:0008780, GO:0009245, GO:0016740, GO:0016746;best_blast_hit_tair=AT1G32950.1 Subtilase family protein;best_blast_hit_sprot=sp|Q9VSF4|DHYS_DROME Probable deoxyhypusine synthase;best_blast_hit_trembl_plants=tr|A0A151R185|A0A151R185_CAJCA Uncharacterized protein LjG1.1_chr4 PGSB three_prime_UTR 75962193 75963464 . - .
LotjaGi4g1v0380300_LC.2	LotjaGi4g1v0380300_LC	LotjaGi4g1v0380300_LC	LotjaGi4g1v0380300_LC.2.p1																						FALSE	0.02133	830	122	0.38009	9.8562	1	0.460717	noncoding	LjG1.1_chr4	75963465	75964904	1440	-		GO:0005737, GO:0006629, GO:0008610, GO:0008780, GO:0009245, GO:0016740, GO:0016746	Acyl-[acyl-carrier-protein]--UDP-N-acetylglucosamine O-acyltransferase;interpro_id=N.A.;gene_ontology_id=GO:0005737, GO:0006629, GO:0008610, GO:0008780, GO:0009245, GO:0016740, GO:0016746;best_blast_hit_tair=AT1G32950.1 Subtilase family protein;best_blast_hit_sprot=sp|Q9VSF4|DHYS_DROME Probable deoxyhypusine synthase;best_blast_hit_trembl_plants=tr|A0A151R185|A0A151R185_CAJCA Uncharacterized protein LjG1.1_chr4 PGSB exon 75962193 75963463 . - . , Acyl-[acyl-carrier-protein]--UDP-N-acetylglucosamine O-acyltransferase;interpro_id=N.A.;gene_ontology_id=GO:0005737, GO:0006629, GO:0008610, GO:0008780, GO:0009245, GO:0016740, GO:0016746;best_blast_hit_tair=AT1G32950.1 Subtilase family protein;best_blast_hit_sprot=sp|Q9VSF4|DHYS_DROME Probable deoxyhypusine synthase;best_blast_hit_trembl_plants=tr|A0A151R185|A0A151R185_CAJCA Uncharacterized protein LjG1.1_chr4 PGSB three_prime_UTR 75962193 75963464 . - .
LotjaGi4g1v0380300_LC.2.nasc001	LotjaGi4g1v0380300_LC	LotjaGi4g1v0380300_LC	LotjaGi4g1v0380300_LC.2.nasc001.p1																						FALSE	0.02133	1254	122	0.3457	9.8562	1	0.305966	noncoding	LjG1.1_chr4	75963465	75964904	1440	-		GO:0005737, GO:0006629, GO:0008610, GO:0008780, GO:0009245, GO:0016740, GO:0016746	Acyl-[acyl-carrier-protein]--UDP-N-acetylglucosamine O-acyltransferase;interpro_id=N.A.;gene_ontology_id=GO:0005737, GO:0006629, GO:0008610, GO:0008780, GO:0009245, GO:0016740, GO:0016746;best_blast_hit_tair=AT1G32950.1 Subtilase family protein;best_blast_hit_sprot=sp|Q9VSF4|DHYS_DROME Probable deoxyhypusine synthase;best_blast_hit_trembl_plants=tr|A0A151R185|A0A151R185_CAJCA Uncharacterized protein LjG1.1_chr4 PGSB exon 75962193 75963463 . - . , Acyl-[acyl-carrier-protein]--UDP-N-acetylglucosamine O-acyltransferase;interpro_id=N.A.;gene_ontology_id=GO:0005737, GO:0006629, GO:0008610, GO:0008780, GO:0009245, GO:0016740, GO:0016746;best_blast_hit_tair=AT1G32950.1 Subtilase family protein;best_blast_hit_sprot=sp|Q9VSF4|DHYS_DROME Probable deoxyhypusine synthase;best_blast_hit_trembl_plants=tr|A0A151R185|A0A151R185_CAJCA Uncharacterized protein LjG1.1_chr4 PGSB three_prime_UTR 75962193 75963464 . - .
LotjaGi4g1v0380400.1	LotjaGi4g1v0380400	LotjaGi4g1v0380400	LotjaGi4g1v0380400.1.p1																						TRUE	0.99982	1561	229	0.44716	5.66386	1	0.999871	coding	LjG1.1_chr4	75965430	75967082	1653	+		GO:0005515, GO:0016740	Glutathione S-transferase;interpro_id=IPR010987 (Glutathione S-transferase%2C C-terminal-like), IPR012336 (Thioredoxin-like fold);gene_ontology_id=GO:0016740;best_blast_hit_tair=AT2G29420.1 glutathione S-transferase tau 7;best_blast_hit_sprot=sp|Q9FQA3|GST23_MAIZE Glutathione transferase GST 23;best_blast_hit_trembl_plants=tr|I3SNU9|I3SNU9_LOTJA Uncharacterized protein LjG1.1_chr4 PGSB five_prime_UTR 75965430 75965614 . + .	Glutathione S-transferase; TAIR: AT2G29420.1 glutathione S-transferase tau 7; Swiss-Prot: sp|Q9FQA3|GST23_MAIZE Glutathione transferase GST 23; TrEMBL-Plants: tr|I3SNU9|I3SNU9_LOTJA Uncharacterized protein; Found in the gene: LotjaGi4g1v0380400
LotjaGi4g1v0380400.1.nasc001	LotjaGi4g1v0380400	LotjaGi4g1v0380400																									592	135	0.45407	6.50723	-1	0.0892645	noncoding	LjG1.1_chr4	75965430	75967082	1653	+		GO:0005515, GO:0016740	Glutathione S-transferase;interpro_id=IPR010987 (Glutathione S-transferase%2C C-terminal-like), IPR012336 (Thioredoxin-like fold);gene_ontology_id=GO:0016740;best_blast_hit_tair=AT2G29420.1 glutathione S-transferase tau 7;best_blast_hit_sprot=sp|Q9FQA3|GST23_MAIZE Glutathione transferase GST 23;best_blast_hit_trembl_plants=tr|I3SNU9|I3SNU9_LOTJA Uncharacterized protein LjG1.1_chr4 PGSB five_prime_UTR 75965430 75965614 . + .	Glutathione S-transferase; TAIR: AT2G29420.1 glutathione S-transferase tau 7; Swiss-Prot: sp|Q9FQA3|GST23_MAIZE Glutathione transferase GST 23; TrEMBL-Plants: tr|I3SNU9|I3SNU9_LOTJA Uncharacterized protein; Found in the gene: LotjaGi4g1v0380400
LotjaGi4g1v0380500.1	LotjaGi4g1v0380500	LotjaGi4g1v0380500	LotjaGi4g1v0380500.1.p2																						FALSE	0.67387	25298	294	0.28334	9.70283	1	0.957031	coding	LjG1.1_chr4	75967083	75995794	28712	-		GO:0006621, GO:0016021, GO:0046923	ER lumen protein-retaining receptor;interpro_id=IPR000133 (ER lumen protein retaining receptor);gene_ontology_id=N.A.;best_blast_hit_tair=AT1G29330.1 ER lumen protein retaining receptor family protein;best_blast_hit_sprot=sp|P35402|ERD2A_ARATH ER lumen protein-retaining receptor A;best_blast_hit_trembl_plants=tr|I1KSH4|I1KSH4_SOYBN ER lumen protein-retaining receptor LjG1.1_chr4 PGSB exon 75967083 75967119 . - .	ER lumen protein-retaining receptor; TAIR: AT1G29330.1 ER lumen protein retaining receptor family protein; Swiss-Prot: sp|P35402|ERD2A_ARATH ER lumen protein-retaining receptor A; TrEMBL-Plants: tr|I1KSH4|I1KSH4_SOYBN ER lumen protein-retaining receptor; Found in the gene: LotjaGi4g1v0380500
LotjaGi4g1v0380500.1	LotjaGi4g1v0380500	LotjaGi4g1v0380500	LotjaGi4g1v0380500.1.p4																						TRUE	0.92389	25298	294	0.28334	9.70283	1	0.957031	coding	LjG1.1_chr4	75967083	75995794	28712	-		GO:0006621, GO:0016021, GO:0046923	ER lumen protein-retaining receptor;interpro_id=IPR000133 (ER lumen protein retaining receptor);gene_ontology_id=N.A.;best_blast_hit_tair=AT1G29330.1 ER lumen protein retaining receptor family protein;best_blast_hit_sprot=sp|P35402|ERD2A_ARATH ER lumen protein-retaining receptor A;best_blast_hit_trembl_plants=tr|I1KSH4|I1KSH4_SOYBN ER lumen protein-retaining receptor LjG1.1_chr4 PGSB exon 75967083 75967119 . - .	ER lumen protein-retaining receptor; TAIR: AT1G29330.1 ER lumen protein retaining receptor family protein; Swiss-Prot: sp|P35402|ERD2A_ARATH ER lumen protein-retaining receptor A; TrEMBL-Plants: tr|I1KSH4|I1KSH4_SOYBN ER lumen protein-retaining receptor; Found in the gene: LotjaGi4g1v0380500
LotjaGi4g1v0380500.1	LotjaGi4g1v0380500	LotjaGi4g1v0380500	LotjaGi4g1v0380500.1.p1																						FALSE	0.02395	25298	294	0.28334	9.70283	1	0.957031	coding	LjG1.1_chr4	75967083	75995794	28712	-		GO:0006621, GO:0016021, GO:0046923	ER lumen protein-retaining receptor;interpro_id=IPR000133 (ER lumen protein retaining receptor);gene_ontology_id=N.A.;best_blast_hit_tair=AT1G29330.1 ER lumen protein retaining receptor family protein;best_blast_hit_sprot=sp|P35402|ERD2A_ARATH ER lumen protein-retaining receptor A;best_blast_hit_trembl_plants=tr|I1KSH4|I1KSH4_SOYBN ER lumen protein-retaining receptor LjG1.1_chr4 PGSB exon 75967083 75967119 . - .	ER lumen protein-retaining receptor; TAIR: AT1G29330.1 ER lumen protein retaining receptor family protein; Swiss-Prot: sp|P35402|ERD2A_ARATH ER lumen protein-retaining receptor A; TrEMBL-Plants: tr|I1KSH4|I1KSH4_SOYBN ER lumen protein-retaining receptor; Found in the gene: LotjaGi4g1v0380500
LotjaGi4g1v0380500.1	LotjaGi4g1v0380500	LotjaGi4g1v0380500	LotjaGi4g1v0380500.1.p3																						FALSE	0.0131	25298	294	0.28334	9.70283	1	0.957031	coding	LjG1.1_chr4	75967083	75995794	28712	-		GO:0006621, GO:0016021, GO:0046923	ER lumen protein-retaining receptor;interpro_id=IPR000133 (ER lumen protein retaining receptor);gene_ontology_id=N.A.;best_blast_hit_tair=AT1G29330.1 ER lumen protein retaining receptor family protein;best_blast_hit_sprot=sp|P35402|ERD2A_ARATH ER lumen protein-retaining receptor A;best_blast_hit_trembl_plants=tr|I1KSH4|I1KSH4_SOYBN ER lumen protein-retaining receptor LjG1.1_chr4 PGSB exon 75967083 75967119 . - .	ER lumen protein-retaining receptor; TAIR: AT1G29330.1 ER lumen protein retaining receptor family protein; Swiss-Prot: sp|P35402|ERD2A_ARATH ER lumen protein-retaining receptor A; TrEMBL-Plants: tr|I1KSH4|I1KSH4_SOYBN ER lumen protein-retaining receptor; Found in the gene: LotjaGi4g1v0380500
LotjaGi4g1v0380500.1.nasc001	LotjaGi4g1v0380500	LotjaGi4g1v0380500	LotjaGi4g1v0380500.1.nasc001.p3																						FALSE	0.0131	24911	146	0.28334	6.26419	1	0.599737	coding	LjG1.1_chr4	75967083	75995794	28712	-		GO:0006621, GO:0016021, GO:0046923	ER lumen protein-retaining receptor;interpro_id=IPR000133 (ER lumen protein retaining receptor);gene_ontology_id=N.A.;best_blast_hit_tair=AT1G29330.1 ER lumen protein retaining receptor family protein;best_blast_hit_sprot=sp|P35402|ERD2A_ARATH ER lumen protein-retaining receptor A;best_blast_hit_trembl_plants=tr|I1KSH4|I1KSH4_SOYBN ER lumen protein-retaining receptor LjG1.1_chr4 PGSB exon 75967083 75967119 . - .	ER lumen protein-retaining receptor; TAIR: AT1G29330.1 ER lumen protein retaining receptor family protein; Swiss-Prot: sp|P35402|ERD2A_ARATH ER lumen protein-retaining receptor A; TrEMBL-Plants: tr|I1KSH4|I1KSH4_SOYBN ER lumen protein-retaining receptor; Found in the gene: LotjaGi4g1v0380500
LotjaGi4g1v0380500.1.nasc001	LotjaGi4g1v0380500	LotjaGi4g1v0380500	LotjaGi4g1v0380500.1.nasc001.p4																						FALSE	0.01785	24911	146	0.28334	6.26419	1	0.599737	coding	LjG1.1_chr4	75967083	75995794	28712	-		GO:0006621, GO:0016021, GO:0046923	ER lumen protein-retaining receptor;interpro_id=IPR000133 (ER lumen protein retaining receptor);gene_ontology_id=N.A.;best_blast_hit_tair=AT1G29330.1 ER lumen protein retaining receptor family protein;best_blast_hit_sprot=sp|P35402|ERD2A_ARATH ER lumen protein-retaining receptor A;best_blast_hit_trembl_plants=tr|I1KSH4|I1KSH4_SOYBN ER lumen protein-retaining receptor LjG1.1_chr4 PGSB exon 75967083 75967119 . - .	ER lumen protein-retaining receptor; TAIR: AT1G29330.1 ER lumen protein retaining receptor family protein; Swiss-Prot: sp|P35402|ERD2A_ARATH ER lumen protein-retaining receptor A; TrEMBL-Plants: tr|I1KSH4|I1KSH4_SOYBN ER lumen protein-retaining receptor; Found in the gene: LotjaGi4g1v0380500
LotjaGi4g1v0380500.1.nasc001	LotjaGi4g1v0380500	LotjaGi4g1v0380500	LotjaGi4g1v0380500.1.nasc001.p1																						FALSE	0.02395	24911	146	0.28334	6.26419	1	0.599737	coding	LjG1.1_chr4	75967083	75995794	28712	-		GO:0006621, GO:0016021, GO:0046923	ER lumen protein-retaining receptor;interpro_id=IPR000133 (ER lumen protein retaining receptor);gene_ontology_id=N.A.;best_blast_hit_tair=AT1G29330.1 ER lumen protein retaining receptor family protein;best_blast_hit_sprot=sp|P35402|ERD2A_ARATH ER lumen protein-retaining receptor A;best_blast_hit_trembl_plants=tr|I1KSH4|I1KSH4_SOYBN ER lumen protein-retaining receptor LjG1.1_chr4 PGSB exon 75967083 75967119 . - .	ER lumen protein-retaining receptor; TAIR: AT1G29330.1 ER lumen protein retaining receptor family protein; Swiss-Prot: sp|P35402|ERD2A_ARATH ER lumen protein-retaining receptor A; TrEMBL-Plants: tr|I1KSH4|I1KSH4_SOYBN ER lumen protein-retaining receptor; Found in the gene: LotjaGi4g1v0380500
LotjaGi4g1v0380500.1.nasc001	LotjaGi4g1v0380500	LotjaGi4g1v0380500	LotjaGi4g1v0380500.1.nasc001.p2																						FALSE	0.67387	24911	146	0.28334	6.26419	1	0.599737	coding	LjG1.1_chr4	75967083	75995794	28712	-		GO:0006621, GO:0016021, GO:0046923	ER lumen protein-retaining receptor;interpro_id=IPR000133 (ER lumen protein retaining receptor);gene_ontology_id=N.A.;best_blast_hit_tair=AT1G29330.1 ER lumen protein retaining receptor family protein;best_blast_hit_sprot=sp|P35402|ERD2A_ARATH ER lumen protein-retaining receptor A;best_blast_hit_trembl_plants=tr|I1KSH4|I1KSH4_SOYBN ER lumen protein-retaining receptor LjG1.1_chr4 PGSB exon 75967083 75967119 . - .	ER lumen protein-retaining receptor; TAIR: AT1G29330.1 ER lumen protein retaining receptor family protein; Swiss-Prot: sp|P35402|ERD2A_ARATH ER lumen protein-retaining receptor A; TrEMBL-Plants: tr|I1KSH4|I1KSH4_SOYBN ER lumen protein-retaining receptor; Found in the gene: LotjaGi4g1v0380500
LotjaGi4g1v0380500.1.nasc002	LotjaGi4g1v0380500	LotjaGi4g1v0380500	LotjaGi4g1v0380500.1.nasc002.p3																						FALSE	0.0131	27808	207	0.28334	9.72713	1	0.656445	coding	LjG1.1_chr4	75967083	75995794	28712	-		GO:0006621, GO:0016021, GO:0046923	ER lumen protein-retaining receptor;interpro_id=IPR000133 (ER lumen protein retaining receptor);gene_ontology_id=N.A.;best_blast_hit_tair=AT1G29330.1 ER lumen protein retaining receptor family protein;best_blast_hit_sprot=sp|P35402|ERD2A_ARATH ER lumen protein-retaining receptor A;best_blast_hit_trembl_plants=tr|I1KSH4|I1KSH4_SOYBN ER lumen protein-retaining receptor LjG1.1_chr4 PGSB exon 75967083 75967119 . - .	ER lumen protein-retaining receptor; TAIR: AT1G29330.1 ER lumen protein retaining receptor family protein; Swiss-Prot: sp|P35402|ERD2A_ARATH ER lumen protein-retaining receptor A; TrEMBL-Plants: tr|I1KSH4|I1KSH4_SOYBN ER lumen protein-retaining receptor; Found in the gene: LotjaGi4g1v0380500
LotjaGi4g1v0380500.1.nasc002	LotjaGi4g1v0380500	LotjaGi4g1v0380500	LotjaGi4g1v0380500.1.nasc002.p2																						FALSE	0.67387	27808	207	0.28334	9.72713	1	0.656445	coding	LjG1.1_chr4	75967083	75995794	28712	-		GO:0006621, GO:0016021, GO:0046923	ER lumen protein-retaining receptor;interpro_id=IPR000133 (ER lumen protein retaining receptor);gene_ontology_id=N.A.;best_blast_hit_tair=AT1G29330.1 ER lumen protein retaining receptor family protein;best_blast_hit_sprot=sp|P35402|ERD2A_ARATH ER lumen protein-retaining receptor A;best_blast_hit_trembl_plants=tr|I1KSH4|I1KSH4_SOYBN ER lumen protein-retaining receptor LjG1.1_chr4 PGSB exon 75967083 75967119 . - .	ER lumen protein-retaining receptor; TAIR: AT1G29330.1 ER lumen protein retaining receptor family protein; Swiss-Prot: sp|P35402|ERD2A_ARATH ER lumen protein-retaining receptor A; TrEMBL-Plants: tr|I1KSH4|I1KSH4_SOYBN ER lumen protein-retaining receptor; Found in the gene: LotjaGi4g1v0380500
LotjaGi4g1v0380500.1.nasc002	LotjaGi4g1v0380500	LotjaGi4g1v0380500	LotjaGi4g1v0380500.1.nasc002.p1																						FALSE	0.02395	27808	207	0.28334	9.72713	1	0.656445	coding	LjG1.1_chr4	75967083	75995794	28712	-		GO:0006621, GO:0016021, GO:0046923	ER lumen protein-retaining receptor;interpro_id=IPR000133 (ER lumen protein retaining receptor);gene_ontology_id=N.A.;best_blast_hit_tair=AT1G29330.1 ER lumen protein retaining receptor family protein;best_blast_hit_sprot=sp|P35402|ERD2A_ARATH ER lumen protein-retaining receptor A;best_blast_hit_trembl_plants=tr|I1KSH4|I1KSH4_SOYBN ER lumen protein-retaining receptor LjG1.1_chr4 PGSB exon 75967083 75967119 . - .	ER lumen protein-retaining receptor; TAIR: AT1G29330.1 ER lumen protein retaining receptor family protein; Swiss-Prot: sp|P35402|ERD2A_ARATH ER lumen protein-retaining receptor A; TrEMBL-Plants: tr|I1KSH4|I1KSH4_SOYBN ER lumen protein-retaining receptor; Found in the gene: LotjaGi4g1v0380500
LotjaGi4g1v0380500.1.nasc002	LotjaGi4g1v0380500	LotjaGi4g1v0380500	LotjaGi4g1v0380500.1.nasc002.p4																						FALSE	0.52479	27808	207	0.28334	9.72713	1	0.656445	coding	LjG1.1_chr4	75967083	75995794	28712	-		GO:0006621, GO:0016021, GO:0046923	ER lumen protein-retaining receptor;interpro_id=IPR000133 (ER lumen protein retaining receptor);gene_ontology_id=N.A.;best_blast_hit_tair=AT1G29330.1 ER lumen protein retaining receptor family protein;best_blast_hit_sprot=sp|P35402|ERD2A_ARATH ER lumen protein-retaining receptor A;best_blast_hit_trembl_plants=tr|I1KSH4|I1KSH4_SOYBN ER lumen protein-retaining receptor LjG1.1_chr4 PGSB exon 75967083 75967119 . - .	ER lumen protein-retaining receptor; TAIR: AT1G29330.1 ER lumen protein retaining receptor family protein; Swiss-Prot: sp|P35402|ERD2A_ARATH ER lumen protein-retaining receptor A; TrEMBL-Plants: tr|I1KSH4|I1KSH4_SOYBN ER lumen protein-retaining receptor; Found in the gene: LotjaGi4g1v0380500
LotjaGi4g1v0380500.1.nasc003	LotjaGi4g1v0380500	LotjaGi4g1v0380500	LotjaGi4g1v0380500.1.nasc003.p4																						FALSE	0.82232	25406	243	0.28334	9.55765	1	0.857895	coding	LjG1.1_chr4	75967083	75995794	28712	-		GO:0006621, GO:0016021, GO:0046923	ER lumen protein-retaining receptor;interpro_id=IPR000133 (ER lumen protein retaining receptor);gene_ontology_id=N.A.;best_blast_hit_tair=AT1G29330.1 ER lumen protein retaining receptor family protein;best_blast_hit_sprot=sp|P35402|ERD2A_ARATH ER lumen protein-retaining receptor A;best_blast_hit_trembl_plants=tr|I1KSH4|I1KSH4_SOYBN ER lumen protein-retaining receptor LjG1.1_chr4 PGSB exon 75967083 75967119 . - .	ER lumen protein-retaining receptor; TAIR: AT1G29330.1 ER lumen protein retaining receptor family protein; Swiss-Prot: sp|P35402|ERD2A_ARATH ER lumen protein-retaining receptor A; TrEMBL-Plants: tr|I1KSH4|I1KSH4_SOYBN ER lumen protein-retaining receptor; Found in the gene: LotjaGi4g1v0380500
LotjaGi4g1v0380500.1.nasc003	LotjaGi4g1v0380500	LotjaGi4g1v0380500	LotjaGi4g1v0380500.1.nasc003.p3																						FALSE	0.0131	25406	243	0.28334	9.55765	1	0.857895	coding	LjG1.1_chr4	75967083	75995794	28712	-		GO:0006621, GO:0016021, GO:0046923	ER lumen protein-retaining receptor;interpro_id=IPR000133 (ER lumen protein retaining receptor);gene_ontology_id=N.A.;best_blast_hit_tair=AT1G29330.1 ER lumen protein retaining receptor family protein;best_blast_hit_sprot=sp|P35402|ERD2A_ARATH ER lumen protein-retaining receptor A;best_blast_hit_trembl_plants=tr|I1KSH4|I1KSH4_SOYBN ER lumen protein-retaining receptor LjG1.1_chr4 PGSB exon 75967083 75967119 . - .	ER lumen protein-retaining receptor; TAIR: AT1G29330.1 ER lumen protein retaining receptor family protein; Swiss-Prot: sp|P35402|ERD2A_ARATH ER lumen protein-retaining receptor A; TrEMBL-Plants: tr|I1KSH4|I1KSH4_SOYBN ER lumen protein-retaining receptor; Found in the gene: LotjaGi4g1v0380500
LotjaGi4g1v0380500.1.nasc003	LotjaGi4g1v0380500	LotjaGi4g1v0380500	LotjaGi4g1v0380500.1.nasc003.p2																						FALSE	0.67387	25406	243	0.28334	9.55765	1	0.857895	coding	LjG1.1_chr4	75967083	75995794	28712	-		GO:0006621, GO:0016021, GO:0046923	ER lumen protein-retaining receptor;interpro_id=IPR000133 (ER lumen protein retaining receptor);gene_ontology_id=N.A.;best_blast_hit_tair=AT1G29330.1 ER lumen protein retaining receptor family protein;best_blast_hit_sprot=sp|P35402|ERD2A_ARATH ER lumen protein-retaining receptor A;best_blast_hit_trembl_plants=tr|I1KSH4|I1KSH4_SOYBN ER lumen protein-retaining receptor LjG1.1_chr4 PGSB exon 75967083 75967119 . - .	ER lumen protein-retaining receptor; TAIR: AT1G29330.1 ER lumen protein retaining receptor family protein; Swiss-Prot: sp|P35402|ERD2A_ARATH ER lumen protein-retaining receptor A; TrEMBL-Plants: tr|I1KSH4|I1KSH4_SOYBN ER lumen protein-retaining receptor; Found in the gene: LotjaGi4g1v0380500
LotjaGi4g1v0380500.1.nasc003	LotjaGi4g1v0380500	LotjaGi4g1v0380500	LotjaGi4g1v0380500.1.nasc003.p1																						FALSE	0.02395	25406	243	0.28334	9.55765	1	0.857895	coding	LjG1.1_chr4	75967083	75995794	28712	-		GO:0006621, GO:0016021, GO:0046923	ER lumen protein-retaining receptor;interpro_id=IPR000133 (ER lumen protein retaining receptor);gene_ontology_id=N.A.;best_blast_hit_tair=AT1G29330.1 ER lumen protein retaining receptor family protein;best_blast_hit_sprot=sp|P35402|ERD2A_ARATH ER lumen protein-retaining receptor A;best_blast_hit_trembl_plants=tr|I1KSH4|I1KSH4_SOYBN ER lumen protein-retaining receptor LjG1.1_chr4 PGSB exon 75967083 75967119 . - .	ER lumen protein-retaining receptor; TAIR: AT1G29330.1 ER lumen protein retaining receptor family protein; Swiss-Prot: sp|P35402|ERD2A_ARATH ER lumen protein-retaining receptor A; TrEMBL-Plants: tr|I1KSH4|I1KSH4_SOYBN ER lumen protein-retaining receptor; Found in the gene: LotjaGi4g1v0380500
LotjaGi4g1v0380500.1.nasc004	LotjaGi4g1v0380500	LotjaGi4g1v0380500	LotjaGi4g1v0380500.1.nasc004.p2																						FALSE	0.67387	25272	265	0.28334	9.77858	1	0.905126	coding	LjG1.1_chr4	75967083	75995794	28712	-		GO:0006621, GO:0016021, GO:0046923	ER lumen protein-retaining receptor;interpro_id=IPR000133 (ER lumen protein retaining receptor);gene_ontology_id=N.A.;best_blast_hit_tair=AT1G29330.1 ER lumen protein retaining receptor family protein;best_blast_hit_sprot=sp|P35402|ERD2A_ARATH ER lumen protein-retaining receptor A;best_blast_hit_trembl_plants=tr|I1KSH4|I1KSH4_SOYBN ER lumen protein-retaining receptor LjG1.1_chr4 PGSB exon 75967083 75967119 . - .	ER lumen protein-retaining receptor; TAIR: AT1G29330.1 ER lumen protein retaining receptor family protein; Swiss-Prot: sp|P35402|ERD2A_ARATH ER lumen protein-retaining receptor A; TrEMBL-Plants: tr|I1KSH4|I1KSH4_SOYBN ER lumen protein-retaining receptor; Found in the gene: LotjaGi4g1v0380500
LotjaGi4g1v0380500.1.nasc004	LotjaGi4g1v0380500	LotjaGi4g1v0380500	LotjaGi4g1v0380500.1.nasc004.p1																						FALSE	0.02395	25272	265	0.28334	9.77858	1	0.905126	coding	LjG1.1_chr4	75967083	75995794	28712	-		GO:0006621, GO:0016021, GO:0046923	ER lumen protein-retaining receptor;interpro_id=IPR000133 (ER lumen protein retaining receptor);gene_ontology_id=N.A.;best_blast_hit_tair=AT1G29330.1 ER lumen protein retaining receptor family protein;best_blast_hit_sprot=sp|P35402|ERD2A_ARATH ER lumen protein-retaining receptor A;best_blast_hit_trembl_plants=tr|I1KSH4|I1KSH4_SOYBN ER lumen protein-retaining receptor LjG1.1_chr4 PGSB exon 75967083 75967119 . - .	ER lumen protein-retaining receptor; TAIR: AT1G29330.1 ER lumen protein retaining receptor family protein; Swiss-Prot: sp|P35402|ERD2A_ARATH ER lumen protein-retaining receptor A; TrEMBL-Plants: tr|I1KSH4|I1KSH4_SOYBN ER lumen protein-retaining receptor; Found in the gene: LotjaGi4g1v0380500
LotjaGi4g1v0380500.1.nasc004	LotjaGi4g1v0380500	LotjaGi4g1v0380500	LotjaGi4g1v0380500.1.nasc004.p4																						FALSE	0.89741	25272	265	0.28334	9.77858	1	0.905126	coding	LjG1.1_chr4	75967083	75995794	28712	-		GO:0006621, GO:0016021, GO:0046923	ER lumen protein-retaining receptor;interpro_id=IPR000133 (ER lumen protein retaining receptor);gene_ontology_id=N.A.;best_blast_hit_tair=AT1G29330.1 ER lumen protein retaining receptor family protein;best_blast_hit_sprot=sp|P35402|ERD2A_ARATH ER lumen protein-retaining receptor A;best_blast_hit_trembl_plants=tr|I1KSH4|I1KSH4_SOYBN ER lumen protein-retaining receptor LjG1.1_chr4 PGSB exon 75967083 75967119 . - .	ER lumen protein-retaining receptor; TAIR: AT1G29330.1 ER lumen protein retaining receptor family protein; Swiss-Prot: sp|P35402|ERD2A_ARATH ER lumen protein-retaining receptor A; TrEMBL-Plants: tr|I1KSH4|I1KSH4_SOYBN ER lumen protein-retaining receptor; Found in the gene: LotjaGi4g1v0380500
LotjaGi4g1v0380500.1.nasc004	LotjaGi4g1v0380500	LotjaGi4g1v0380500	LotjaGi4g1v0380500.1.nasc004.p3																						FALSE	0.0131	25272	265	0.28334	9.77858	1	0.905126	coding	LjG1.1_chr4	75967083	75995794	28712	-		GO:0006621, GO:0016021, GO:0046923	ER lumen protein-retaining receptor;interpro_id=IPR000133 (ER lumen protein retaining receptor);gene_ontology_id=N.A.;best_blast_hit_tair=AT1G29330.1 ER lumen protein retaining receptor family protein;best_blast_hit_sprot=sp|P35402|ERD2A_ARATH ER lumen protein-retaining receptor A;best_blast_hit_trembl_plants=tr|I1KSH4|I1KSH4_SOYBN ER lumen protein-retaining receptor LjG1.1_chr4 PGSB exon 75967083 75967119 . - .	ER lumen protein-retaining receptor; TAIR: AT1G29330.1 ER lumen protein retaining receptor family protein; Swiss-Prot: sp|P35402|ERD2A_ARATH ER lumen protein-retaining receptor A; TrEMBL-Plants: tr|I1KSH4|I1KSH4_SOYBN ER lumen protein-retaining receptor; Found in the gene: LotjaGi4g1v0380500
LotjaGi4g1v0380500.1.nasc005	LotjaGi4g1v0380500	LotjaGi4g1v0380500	LotjaGi4g1v0380500.1.nasc005.p2																						FALSE	0.67387	25346	283	0.28334	9.65441	1	0.944197	coding	LjG1.1_chr4	75967083	75995794	28712	-		GO:0006621, GO:0016021, GO:0046923	ER lumen protein-retaining receptor;interpro_id=IPR000133 (ER lumen protein retaining receptor);gene_ontology_id=N.A.;best_blast_hit_tair=AT1G29330.1 ER lumen protein retaining receptor family protein;best_blast_hit_sprot=sp|P35402|ERD2A_ARATH ER lumen protein-retaining receptor A;best_blast_hit_trembl_plants=tr|I1KSH4|I1KSH4_SOYBN ER lumen protein-retaining receptor LjG1.1_chr4 PGSB exon 75967083 75967119 . - .	ER lumen protein-retaining receptor; TAIR: AT1G29330.1 ER lumen protein retaining receptor family protein; Swiss-Prot: sp|P35402|ERD2A_ARATH ER lumen protein-retaining receptor A; TrEMBL-Plants: tr|I1KSH4|I1KSH4_SOYBN ER lumen protein-retaining receptor; Found in the gene: LotjaGi4g1v0380500
LotjaGi4g1v0380500.1.nasc005	LotjaGi4g1v0380500	LotjaGi4g1v0380500	LotjaGi4g1v0380500.1.nasc005.p1																						FALSE	0.02395	25346	283	0.28334	9.65441	1	0.944197	coding	LjG1.1_chr4	75967083	75995794	28712	-		GO:0006621, GO:0016021, GO:0046923	ER lumen protein-retaining receptor;interpro_id=IPR000133 (ER lumen protein retaining receptor);gene_ontology_id=N.A.;best_blast_hit_tair=AT1G29330.1 ER lumen protein retaining receptor family protein;best_blast_hit_sprot=sp|P35402|ERD2A_ARATH ER lumen protein-retaining receptor A;best_blast_hit_trembl_plants=tr|I1KSH4|I1KSH4_SOYBN ER lumen protein-retaining receptor LjG1.1_chr4 PGSB exon 75967083 75967119 . - .	ER lumen protein-retaining receptor; TAIR: AT1G29330.1 ER lumen protein retaining receptor family protein; Swiss-Prot: sp|P35402|ERD2A_ARATH ER lumen protein-retaining receptor A; TrEMBL-Plants: tr|I1KSH4|I1KSH4_SOYBN ER lumen protein-retaining receptor; Found in the gene: LotjaGi4g1v0380500
LotjaGi4g1v0380500.1.nasc005	LotjaGi4g1v0380500	LotjaGi4g1v0380500	LotjaGi4g1v0380500.1.nasc005.p4																						TRUE	0.91985	25346	283	0.28334	9.65441	1	0.944197	coding	LjG1.1_chr4	75967083	75995794	28712	-		GO:0006621, GO:0016021, GO:0046923	ER lumen protein-retaining receptor;interpro_id=IPR000133 (ER lumen protein retaining receptor);gene_ontology_id=N.A.;best_blast_hit_tair=AT1G29330.1 ER lumen protein retaining receptor family protein;best_blast_hit_sprot=sp|P35402|ERD2A_ARATH ER lumen protein-retaining receptor A;best_blast_hit_trembl_plants=tr|I1KSH4|I1KSH4_SOYBN ER lumen protein-retaining receptor LjG1.1_chr4 PGSB exon 75967083 75967119 . - .	ER lumen protein-retaining receptor; TAIR: AT1G29330.1 ER lumen protein retaining receptor family protein; Swiss-Prot: sp|P35402|ERD2A_ARATH ER lumen protein-retaining receptor A; TrEMBL-Plants: tr|I1KSH4|I1KSH4_SOYBN ER lumen protein-retaining receptor; Found in the gene: LotjaGi4g1v0380500
LotjaGi4g1v0380500.1.nasc005	LotjaGi4g1v0380500	LotjaGi4g1v0380500	LotjaGi4g1v0380500.1.nasc005.p3																						FALSE	0.0131	25346	283	0.28334	9.65441	1	0.944197	coding	LjG1.1_chr4	75967083	75995794	28712	-		GO:0006621, GO:0016021, GO:0046923	ER lumen protein-retaining receptor;interpro_id=IPR000133 (ER lumen protein retaining receptor);gene_ontology_id=N.A.;best_blast_hit_tair=AT1G29330.1 ER lumen protein retaining receptor family protein;best_blast_hit_sprot=sp|P35402|ERD2A_ARATH ER lumen protein-retaining receptor A;best_blast_hit_trembl_plants=tr|I1KSH4|I1KSH4_SOYBN ER lumen protein-retaining receptor LjG1.1_chr4 PGSB exon 75967083 75967119 . - .	ER lumen protein-retaining receptor; TAIR: AT1G29330.1 ER lumen protein retaining receptor family protein; Swiss-Prot: sp|P35402|ERD2A_ARATH ER lumen protein-retaining receptor A; TrEMBL-Plants: tr|I1KSH4|I1KSH4_SOYBN ER lumen protein-retaining receptor; Found in the gene: LotjaGi4g1v0380500
LotjaGi4g1v0380600.1	LotjaGi4g1v0380600	LotjaGi4g1v0380600	LotjaGi4g1v0380600.1.p1																						TRUE	0.99881	1506	288	0.47821	9.49795	1	0.999991	coding	LjG1.1_chr4	75972977	75974482	1506	+			Fasciclin-like arabinogalactan protein;interpro_id=IPR000782 (FAS1 domain);gene_ontology_id=N.A.;best_blast_hit_tair=AT5G60490.1 FASCICLIN-like arabinogalactan-protein 12;best_blast_hit_sprot=sp|Q8LEE9|FLA12_ARATH Fasciclin-like arabinogalactan protein 12;best_blast_hit_trembl_plants=tr|I3SEV8|I3SEV8_LOTJA Uncharacterized protein LjG1.1_chr4 PGSB five_prime_UTR 75972977 75973104 . + .
LotjaGi4g1v0380700.1	LotjaGi4g1v0380700	LotjaGi4g1v0380700	LotjaGi4g1v0380700.1.p1																						TRUE	0.99354	1618	327	0.47977	8.75212	1	0.999999	coding	LjG1.1_chr4	75984336	75985953	1618	+			Fasciclin-like arabinogalactan protein;interpro_id=IPR000782 (FAS1 domain);gene_ontology_id=N.A.;best_blast_hit_tair=AT5G03170.1 FASCICLIN-like arabinogalactan-protein 11;best_blast_hit_sprot=sp|Q8LEJ6|FLA11_ARATH Fasciclin-like arabinogalactan protein 11;best_blast_hit_trembl_plants=tr|B7FJN1|B7FJN1_MEDTR Fasciclin domain protein LjG1.1_chr4 PGSB five_prime_UTR 75984336 75984588 . + .
LotjaGi4g1v0380800_LC.1	LotjaGi4g1v0380800_LC	LotjaGi4g1v0380800_LC	LotjaGi4g1v0380800_LC.1.p1																						FALSE	0.75556	735	119	0.4607	9.698	1	0.810385	coding	LjG1.1_chr4	75987417	75988151	735	+		GO:0005096, GO:0005634, GO:0005737, GO:0005829, GO:0005886, GO:0007165, GO:0007399, GO:0014069, GO:0016020, GO:0021816, GO:0030027, GO:0030054, GO:0030336, GO:0031410, GO:0042803, GO:0042995, GO:0043197, GO:0043547, GO:0044327, GO:0045202, GO:0045211, GO:0045335, GO:0046847, GO:0048365, GO:0048812, GO:0051014, GO:0060996, GO:2001223	SLIT-ROBO Rho GTPase-activating protein 2;interpro_id=N.A.;gene_ontology_id=GO:0005096, GO:0005634, GO:0005737, GO:0005829, GO:0005886, GO:0007165, GO:0007399, GO:0014069, GO:0016020, GO:0021816, GO:0030027, GO:0030054, GO:0030336, GO:0031410, GO:0042803, GO:0042995, GO:0043197, GO:0043547, GO:0044327, GO:0045202, GO:0045211, GO:0045335, GO:0046847, GO:0048365, GO:0048812, GO:0051014, GO:0060996, GO:2001223;best_blast_hit_tair=AT2G05940.1 Protein kinase superfamily protein;best_blast_hit_sprot=sp|Q86DA5|SARM1_CAEEL Sterile alpha and TIR motif-containing protein tir-1;best_blast_hit_trembl_plants=tr|G7L794|G7L794_MEDTR Fasciclin domain protein LjG1.1_chr4 PGSB five_prime_UTR 75987417 75987497 . + .
LotjaGi4g1v0380900.1	LotjaGi4g1v0380900	LotjaGi4g1v0380900	LotjaGi4g1v0380900.1.p1	PF04844.18	2QQT7	Q8VZN1	Transcriptional repressor, ovate	Transcriptional repressor, ovate	sp|Q8VZN1|OFP5_ARATH Transcription repressor OFP5 OS=Arabidopsis thaliana OX=3702 GN=OFP5 PE=1 SV=1	1.160E-16	1.573E-84	1.930E-24	58.600	41.700	45.200	82	288	111	314	1	234	383	385	366	TRUE	0.99758	1537	389	0.43759	9.11494	1	1	coding	LjG1.1_chr4	75990244	75991780	1537	+			transcription repressor;interpro_id=IPR006458 (Ovate protein family%2C C-terminal);gene_ontology_id=N.A.;best_blast_hit_tair=AT1G06920.1 ovate family protein 4;best_blast_hit_sprot=sp|F4HNU8|OFP4_ARATH Transcription repressor OFP4;best_blast_hit_trembl_plants=tr|A0A151RVF7|A0A151RVF7_CAJCA Uncharacterized protein LjG1.1_chr4 PGSB five_prime_UTR 75990244 75990458 . + .
LotjaGi4g1v0381000.1	LotjaGi4g1v0381000	LotjaGi4g1v0381000	LotjaGi4g1v0381000.1.p1																						TRUE	0.99607	5164	402	0.38216	5.33425	1	1	coding	LjG1.1_chr4	75995795	76001066	5272	-		GO:0003677, GO:0003700, GO:0005634, GO:0006355, GO:0042025, GO:0043565	Heat shock transcription factor;interpro_id=IPR011991 (Winged helix-turn-helix DNA-binding domain);gene_ontology_id=GO:0003677, GO:0003700, GO:0005634, GO:0006355, GO:0043565;best_blast_hit_tair=AT4G18880.1 heat shock transcription factor A4A;best_blast_hit_sprot=sp|O49403|HFA4A_ARATH Heat stress transcription factor A-4a;best_blast_hit_trembl_plants=tr|R9R6C4|R9R6C4_9FABA Heat stress transcription factor A-4a-like protein LjG1.1_chr4 PGSB three_prime_UTR 75995795 75998994 . - .	Heat shock transcription factor; TAIR: AT4G18880.1 heat shock transcription factor A4A; Swiss-Prot: sp|O49403|HFA4A_ARATH Heat stress transcription factor A-4a; TrEMBL-Plants: tr|R9R6C4|R9R6C4_9FABA Heat stress transcription factor A-4a-like protein; Found in the gene: LotjaGi4g1v0381000
LotjaGi4g1v0381000.1.nasc001	LotjaGi4g1v0381000	LotjaGi4g1v0381000																									1082	108	0.3205	4.88408	-1	0.0676117	noncoding	LjG1.1_chr4	75995795	76001066	5272	-		GO:0003677, GO:0003700, GO:0005634, GO:0006355, GO:0042025, GO:0043565	Heat shock transcription factor;interpro_id=IPR011991 (Winged helix-turn-helix DNA-binding domain);gene_ontology_id=GO:0003677, GO:0003700, GO:0005634, GO:0006355, GO:0043565;best_blast_hit_tair=AT4G18880.1 heat shock transcription factor A4A;best_blast_hit_sprot=sp|O49403|HFA4A_ARATH Heat stress transcription factor A-4a;best_blast_hit_trembl_plants=tr|R9R6C4|R9R6C4_9FABA Heat stress transcription factor A-4a-like protein LjG1.1_chr4 PGSB three_prime_UTR 75995795 75998994 . - .	Heat shock transcription factor; TAIR: AT4G18880.1 heat shock transcription factor A4A; Swiss-Prot: sp|O49403|HFA4A_ARATH Heat stress transcription factor A-4a; TrEMBL-Plants: tr|R9R6C4|R9R6C4_9FABA Heat stress transcription factor A-4a-like protein; Found in the gene: LotjaGi4g1v0381000
LotjaGi4g1v0381100_LC.1	LotjaGi4g1v0381100_LC	LotjaGi4g1v0381100_LC	LotjaGi4g1v0381100_LC.1.p1																						TRUE	0.98896	1098	132	0.38699	9.22241	1	0.627589	coding	LjG1.1_chr4	76010649	76012239	1591	+		GO:0015267, GO:0016020, GO:0016021, GO:0055085	Aquaporin;interpro_id=IPR000425 (Major intrinsic protein), IPR023271 (Aquaporin-like);gene_ontology_id=GO:0015267, GO:0016020, GO:0016021, GO:0055085;best_blast_hit_tair=AT4G18910.1 NOD26-like intrinsic protein 1;2;best_blast_hit_sprot=sp|P08995|NO26_SOYBN Nodulin-26;best_blast_hit_trembl_plants=tr|K4QB87|K4QB87_LOTJA NIP aquaporin LjG1.1_chr4 PGSB five_prime_UTR 76010649 76010889 . + .	Aquaporin; TAIR: AT4G18910.1 NOD26-like intrinsic protein 1;2; Swiss-Prot: sp|P08995|NO26_SOYBN Nodulin-26; TrEMBL-Plants: tr|K4QB87|K4QB87_LOTJA NIP aquaporin; Found in the gene: LotjaGi4g1v0381100_LC
LotjaGi4g1v0381100_LC.1.nasc001	LotjaGi4g1v0381100_LC	LotjaGi4g1v0381100_LC																									476	75	0.41392	4.42727	1	0.306029	noncoding	LjG1.1_chr4	76010649	76012239	1591	+		GO:0015267, GO:0016020, GO:0016021, GO:0055085	Aquaporin;interpro_id=IPR000425 (Major intrinsic protein), IPR023271 (Aquaporin-like);gene_ontology_id=GO:0015267, GO:0016020, GO:0016021, GO:0055085;best_blast_hit_tair=AT4G18910.1 NOD26-like intrinsic protein 1;2;best_blast_hit_sprot=sp|P08995|NO26_SOYBN Nodulin-26;best_blast_hit_trembl_plants=tr|K4QB87|K4QB87_LOTJA NIP aquaporin LjG1.1_chr4 PGSB five_prime_UTR 76010649 76010889 . + .	Aquaporin; TAIR: AT4G18910.1 NOD26-like intrinsic protein 1;2; Swiss-Prot: sp|P08995|NO26_SOYBN Nodulin-26; TrEMBL-Plants: tr|K4QB87|K4QB87_LOTJA NIP aquaporin; Found in the gene: LotjaGi4g1v0381100_LC
LotjaGi4g1v0381100_LC.1.nasc002	LotjaGi4g1v0381100_LC	LotjaGi4g1v0381100_LC																									837	69	0.33026	4.30768	1	0.109504	noncoding	LjG1.1_chr4	76010649	76012239	1591	+		GO:0015267, GO:0016020, GO:0016021, GO:0055085	Aquaporin;interpro_id=IPR000425 (Major intrinsic protein), IPR023271 (Aquaporin-like);gene_ontology_id=GO:0015267, GO:0016020, GO:0016021, GO:0055085;best_blast_hit_tair=AT4G18910.1 NOD26-like intrinsic protein 1;2;best_blast_hit_sprot=sp|P08995|NO26_SOYBN Nodulin-26;best_blast_hit_trembl_plants=tr|K4QB87|K4QB87_LOTJA NIP aquaporin LjG1.1_chr4 PGSB five_prime_UTR 76010649 76010889 . + .	Aquaporin; TAIR: AT4G18910.1 NOD26-like intrinsic protein 1;2; Swiss-Prot: sp|P08995|NO26_SOYBN Nodulin-26; TrEMBL-Plants: tr|K4QB87|K4QB87_LOTJA NIP aquaporin; Found in the gene: LotjaGi4g1v0381100_LC
LotjaGi4g1v0381200_LC.1	LotjaGi4g1v0381200_LC	LotjaGi4g1v0381200_LC	LotjaGi4g1v0381200_LC.1.p2																						FALSE	0.00815	8621	1375	0.36048	8.31212	1	1	coding	LjG1.1_chr4	76012240	76025091	12852	+			LotjaGi4g1v0381200_LC LjG1.1_chr4 PGSB exon 76012240 76012752 . + .		gag_pre-integrs, MIP, PF00230.25, PF00665.32, PF07727.20, PF13976.11, PF14223.12, PF22936.1, Pol_BBD, Retrotran_gag_2, rve, RVT_2		NA, NA	NA, NA	9:Infected Zone, 12:Mixture
LotjaGi4g1v0381200_LC.1	LotjaGi4g1v0381200_LC	LotjaGi4g1v0381200_LC	LotjaGi4g1v0381200_LC.1.p4																						TRUE	0.98668	8621	1375	0.36048	8.31212	1	1	coding	LjG1.1_chr4	76012240	76025091	12852	+			LotjaGi4g1v0381200_LC LjG1.1_chr4 PGSB exon 76012240 76012752 . + .		gag_pre-integrs, MIP, PF00230.25, PF00665.32, PF07727.20, PF13976.11, PF14223.12, PF22936.1, Pol_BBD, Retrotran_gag_2, rve, RVT_2		NA, NA	NA, NA	9:Infected Zone, 12:Mixture
LotjaGi4g1v0381200_LC.1	LotjaGi4g1v0381200_LC	LotjaGi4g1v0381200_LC	LotjaGi4g1v0381200_LC.1.p3																						TRUE	0.99751	8621	1375	0.36048	8.31212	1	1	coding	LjG1.1_chr4	76012240	76025091	12852	+			LotjaGi4g1v0381200_LC LjG1.1_chr4 PGSB exon 76012240 76012752 . + .		gag_pre-integrs, MIP, PF00230.25, PF00665.32, PF07727.20, PF13976.11, PF14223.12, PF22936.1, Pol_BBD, Retrotran_gag_2, rve, RVT_2		NA, NA	NA, NA	9:Infected Zone, 12:Mixture
LotjaGi4g1v0381200_LC.1	LotjaGi4g1v0381200_LC	LotjaGi4g1v0381200_LC	LotjaGi4g1v0381200_LC.1.p1																						TRUE	0.98292	8621	1375	0.36048	8.31212	1	1	coding	LjG1.1_chr4	76012240	76025091	12852	+			LotjaGi4g1v0381200_LC LjG1.1_chr4 PGSB exon 76012240 76012752 . + .		gag_pre-integrs, MIP, PF00230.25, PF00665.32, PF07727.20, PF13976.11, PF14223.12, PF22936.1, Pol_BBD, Retrotran_gag_2, rve, RVT_2		NA, NA	NA, NA	9:Infected Zone, 12:Mixture
LotjaGi4g1v0381200_LC.1.nasc001	LotjaGi4g1v0381200_LC	LotjaGi4g1v0381200_LC																									653	66	0.39316	6.52684	1	0.0622236	noncoding	LjG1.1_chr4	76012240	76025091	12852	+			LotjaGi4g1v0381200_LC LjG1.1_chr4 PGSB exon 76012240 76012752 . + .		gag_pre-integrs, MIP, PF00230.25, PF00665.32, PF07727.20, PF13976.11, PF14223.12, PF22936.1, Pol_BBD, Retrotran_gag_2, rve, RVT_2		NA, NA	NA, NA	9:Infected Zone, 12:Mixture
LotjaGi4g1v0381200_LC.1.nasc002	LotjaGi4g1v0381200_LC	LotjaGi4g1v0381200_LC	LotjaGi4g1v0381200_LC.1.nasc002.p1	PF00230.25	arCOG04431	P08995	Major intrinsic protein	Major Intrinsic Protein	sp|P08995|NO26_SOYBN Nodulin-26 OS=Glycine max OX=3847 PE=1 SV=2	6.884E-18	1.076E-20	9.506E-40	51.000	49.800	67.700	78	90	145	41	26	13	118	118	118	TRUE	0.99871	1013	122	0.40498	7.92034	1	0.621161	coding	LjG1.1_chr4	76012240	76025091	12852	+			LotjaGi4g1v0381200_LC LjG1.1_chr4 PGSB exon 76012240 76012752 . + .		gag_pre-integrs, MIP, PF00230.25, PF00665.32, PF07727.20, PF13976.11, PF14223.12, PF22936.1, Pol_BBD, Retrotran_gag_2, rve, RVT_2		NA, NA	NA, NA	9:Infected Zone, 12:Mixture
LotjaGi4g1v0381200_LC.1.nasc003	LotjaGi4g1v0381200_LC	LotjaGi4g1v0381200_LC	LotjaGi4g1v0381200_LC.1.nasc003.p1																						TRUE	0.99677	2975	197	0.27275	6.89238	1	0.873884	coding	LjG1.1_chr4	76012240	76025091	12852	+			LotjaGi4g1v0381200_LC LjG1.1_chr4 PGSB exon 76012240 76012752 . + .		gag_pre-integrs, MIP, PF00230.25, PF00665.32, PF07727.20, PF13976.11, PF14223.12, PF22936.1, Pol_BBD, Retrotran_gag_2, rve, RVT_2		NA, NA	NA, NA	9:Infected Zone, 12:Mixture
LotjaGi4g1v0381200_LC.1.nasc004	LotjaGi4g1v0381200_LC	LotjaGi4g1v0381200_LC	LotjaGi4g1v0381200_LC.1.nasc004.p1																						TRUE	0.99529	1220	206	0.43367	6.39424	1	0.998835	coding	LjG1.1_chr4	76012240	76025091	12852	+			LotjaGi4g1v0381200_LC LjG1.1_chr4 PGSB exon 76012240 76012752 . + .		gag_pre-integrs, MIP, PF00230.25, PF00665.32, PF07727.20, PF13976.11, PF14223.12, PF22936.1, Pol_BBD, Retrotran_gag_2, rve, RVT_2		NA, NA	NA, NA	9:Infected Zone, 12:Mixture
LotjaGi4g1v0381200_LC.1.nasc005	LotjaGi4g1v0381200_LC	LotjaGi4g1v0381200_LC	LotjaGi4g1v0381200_LC.1.nasc005.p3																						TRUE	0.98668	7435	1375	0.39044	8.31212	1	1	coding	LjG1.1_chr4	76012240	76025091	12852	+			LotjaGi4g1v0381200_LC LjG1.1_chr4 PGSB exon 76012240 76012752 . + .		gag_pre-integrs, MIP, PF00230.25, PF00665.32, PF07727.20, PF13976.11, PF14223.12, PF22936.1, Pol_BBD, Retrotran_gag_2, rve, RVT_2		NA, NA	NA, NA	9:Infected Zone, 12:Mixture
LotjaGi4g1v0381200_LC.1.nasc005	LotjaGi4g1v0381200_LC	LotjaGi4g1v0381200_LC	LotjaGi4g1v0381200_LC.1.nasc005.p2																						FALSE	0.00815	7435	1375	0.39044	8.31212	1	1	coding	LjG1.1_chr4	76012240	76025091	12852	+			LotjaGi4g1v0381200_LC LjG1.1_chr4 PGSB exon 76012240 76012752 . + .		gag_pre-integrs, MIP, PF00230.25, PF00665.32, PF07727.20, PF13976.11, PF14223.12, PF22936.1, Pol_BBD, Retrotran_gag_2, rve, RVT_2		NA, NA	NA, NA	9:Infected Zone, 12:Mixture
LotjaGi4g1v0381200_LC.1.nasc005	LotjaGi4g1v0381200_LC	LotjaGi4g1v0381200_LC	LotjaGi4g1v0381200_LC.1.nasc005.p1																						TRUE	0.98292	7435	1375	0.39044	8.31212	1	1	coding	LjG1.1_chr4	76012240	76025091	12852	+			LotjaGi4g1v0381200_LC LjG1.1_chr4 PGSB exon 76012240 76012752 . + .		gag_pre-integrs, MIP, PF00230.25, PF00665.32, PF07727.20, PF13976.11, PF14223.12, PF22936.1, Pol_BBD, Retrotran_gag_2, rve, RVT_2		NA, NA	NA, NA	9:Infected Zone, 12:Mixture
LotjaGi4g1v0381200_LC.1.nasc006	LotjaGi4g1v0381200_LC	LotjaGi4g1v0381200_LC	LotjaGi4g1v0381200_LC.1.nasc006.p3																						TRUE	0.99824	7654	1375	0.37508	8.31212	1	1	coding	LjG1.1_chr4	76012240	76025091	12852	+			LotjaGi4g1v0381200_LC LjG1.1_chr4 PGSB exon 76012240 76012752 . + .		gag_pre-integrs, MIP, PF00230.25, PF00665.32, PF07727.20, PF13976.11, PF14223.12, PF22936.1, Pol_BBD, Retrotran_gag_2, rve, RVT_2		NA, NA	NA, NA	9:Infected Zone, 12:Mixture
LotjaGi4g1v0381200_LC.1.nasc006	LotjaGi4g1v0381200_LC	LotjaGi4g1v0381200_LC	LotjaGi4g1v0381200_LC.1.nasc006.p4																						TRUE	0.98668	7654	1375	0.37508	8.31212	1	1	coding	LjG1.1_chr4	76012240	76025091	12852	+			LotjaGi4g1v0381200_LC LjG1.1_chr4 PGSB exon 76012240 76012752 . + .		gag_pre-integrs, MIP, PF00230.25, PF00665.32, PF07727.20, PF13976.11, PF14223.12, PF22936.1, Pol_BBD, Retrotran_gag_2, rve, RVT_2		NA, NA	NA, NA	9:Infected Zone, 12:Mixture
LotjaGi4g1v0381200_LC.1.nasc006	LotjaGi4g1v0381200_LC	LotjaGi4g1v0381200_LC	LotjaGi4g1v0381200_LC.1.nasc006.p2																						FALSE	0.00815	7654	1375	0.37508	8.31212	1	1	coding	LjG1.1_chr4	76012240	76025091	12852	+			LotjaGi4g1v0381200_LC LjG1.1_chr4 PGSB exon 76012240 76012752 . + .		gag_pre-integrs, MIP, PF00230.25, PF00665.32, PF07727.20, PF13976.11, PF14223.12, PF22936.1, Pol_BBD, Retrotran_gag_2, rve, RVT_2		NA, NA	NA, NA	9:Infected Zone, 12:Mixture
LotjaGi4g1v0381200_LC.1.nasc006	LotjaGi4g1v0381200_LC	LotjaGi4g1v0381200_LC	LotjaGi4g1v0381200_LC.1.nasc006.p1																						TRUE	0.98292	7654	1375	0.37508	8.31212	1	1	coding	LjG1.1_chr4	76012240	76025091	12852	+			LotjaGi4g1v0381200_LC LjG1.1_chr4 PGSB exon 76012240 76012752 . + .		gag_pre-integrs, MIP, PF00230.25, PF00665.32, PF07727.20, PF13976.11, PF14223.12, PF22936.1, Pol_BBD, Retrotran_gag_2, rve, RVT_2		NA, NA	NA, NA	9:Infected Zone, 12:Mixture
LotjaGi4g1v0381200_LC.1.nasc007	LotjaGi4g1v0381200_LC	LotjaGi4g1v0381200_LC	LotjaGi4g1v0381200_LC.1.nasc007.p4																						TRUE	0.98668	7849	1375	0.35458	8.31212	1	1	coding	LjG1.1_chr4	76012240	76025091	12852	+			LotjaGi4g1v0381200_LC LjG1.1_chr4 PGSB exon 76012240 76012752 . + .		gag_pre-integrs, MIP, PF00230.25, PF00665.32, PF07727.20, PF13976.11, PF14223.12, PF22936.1, Pol_BBD, Retrotran_gag_2, rve, RVT_2		NA, NA	NA, NA	9:Infected Zone, 12:Mixture
LotjaGi4g1v0381200_LC.1.nasc007	LotjaGi4g1v0381200_LC	LotjaGi4g1v0381200_LC	LotjaGi4g1v0381200_LC.1.nasc007.p1																						TRUE	0.98292	7849	1375	0.35458	8.31212	1	1	coding	LjG1.1_chr4	76012240	76025091	12852	+			LotjaGi4g1v0381200_LC LjG1.1_chr4 PGSB exon 76012240 76012752 . + .		gag_pre-integrs, MIP, PF00230.25, PF00665.32, PF07727.20, PF13976.11, PF14223.12, PF22936.1, Pol_BBD, Retrotran_gag_2, rve, RVT_2		NA, NA	NA, NA	9:Infected Zone, 12:Mixture
LotjaGi4g1v0381200_LC.1.nasc007	LotjaGi4g1v0381200_LC	LotjaGi4g1v0381200_LC	LotjaGi4g1v0381200_LC.1.nasc007.p3																						TRUE	0.9984	7849	1375	0.35458	8.31212	1	1	coding	LjG1.1_chr4	76012240	76025091	12852	+			LotjaGi4g1v0381200_LC LjG1.1_chr4 PGSB exon 76012240 76012752 . + .		gag_pre-integrs, MIP, PF00230.25, PF00665.32, PF07727.20, PF13976.11, PF14223.12, PF22936.1, Pol_BBD, Retrotran_gag_2, rve, RVT_2		NA, NA	NA, NA	9:Infected Zone, 12:Mixture
LotjaGi4g1v0381200_LC.1.nasc007	LotjaGi4g1v0381200_LC	LotjaGi4g1v0381200_LC	LotjaGi4g1v0381200_LC.1.nasc007.p2																						FALSE	0.00815	7849	1375	0.35458	8.31212	1	1	coding	LjG1.1_chr4	76012240	76025091	12852	+			LotjaGi4g1v0381200_LC LjG1.1_chr4 PGSB exon 76012240 76012752 . + .		gag_pre-integrs, MIP, PF00230.25, PF00665.32, PF07727.20, PF13976.11, PF14223.12, PF22936.1, Pol_BBD, Retrotran_gag_2, rve, RVT_2		NA, NA	NA, NA	9:Infected Zone, 12:Mixture
LotjaGi4g1v0381200_LC.1.nasc008	LotjaGi4g1v0381200_LC	LotjaGi4g1v0381200_LC	LotjaGi4g1v0381200_LC.1.nasc008.p2																						FALSE	0.00815	7714	1375	0.35458	8.31212	1	1	coding	LjG1.1_chr4	76012240	76025091	12852	+			LotjaGi4g1v0381200_LC LjG1.1_chr4 PGSB exon 76012240 76012752 . + .		gag_pre-integrs, MIP, PF00230.25, PF00665.32, PF07727.20, PF13976.11, PF14223.12, PF22936.1, Pol_BBD, Retrotran_gag_2, rve, RVT_2		NA, NA	NA, NA	9:Infected Zone, 12:Mixture
LotjaGi4g1v0381200_LC.1.nasc008	LotjaGi4g1v0381200_LC	LotjaGi4g1v0381200_LC	LotjaGi4g1v0381200_LC.1.nasc008.p1																						TRUE	0.98292	7714	1375	0.35458	8.31212	1	1	coding	LjG1.1_chr4	76012240	76025091	12852	+			LotjaGi4g1v0381200_LC LjG1.1_chr4 PGSB exon 76012240 76012752 . + .		gag_pre-integrs, MIP, PF00230.25, PF00665.32, PF07727.20, PF13976.11, PF14223.12, PF22936.1, Pol_BBD, Retrotran_gag_2, rve, RVT_2		NA, NA	NA, NA	9:Infected Zone, 12:Mixture
LotjaGi4g1v0381200_LC.1.nasc008	LotjaGi4g1v0381200_LC	LotjaGi4g1v0381200_LC	LotjaGi4g1v0381200_LC.1.nasc008.p3																						TRUE	0.99756	7714	1375	0.35458	8.31212	1	1	coding	LjG1.1_chr4	76012240	76025091	12852	+			LotjaGi4g1v0381200_LC LjG1.1_chr4 PGSB exon 76012240 76012752 . + .		gag_pre-integrs, MIP, PF00230.25, PF00665.32, PF07727.20, PF13976.11, PF14223.12, PF22936.1, Pol_BBD, Retrotran_gag_2, rve, RVT_2		NA, NA	NA, NA	9:Infected Zone, 12:Mixture
LotjaGi4g1v0381200_LC.1.nasc008	LotjaGi4g1v0381200_LC	LotjaGi4g1v0381200_LC	LotjaGi4g1v0381200_LC.1.nasc008.p4																						TRUE	0.98668	7714	1375	0.35458	8.31212	1	1	coding	LjG1.1_chr4	76012240	76025091	12852	+			LotjaGi4g1v0381200_LC LjG1.1_chr4 PGSB exon 76012240 76012752 . + .		gag_pre-integrs, MIP, PF00230.25, PF00665.32, PF07727.20, PF13976.11, PF14223.12, PF22936.1, Pol_BBD, Retrotran_gag_2, rve, RVT_2		NA, NA	NA, NA	9:Infected Zone, 12:Mixture
LotjaGi4g1v0381300.1	LotjaGi4g1v0381300	LotjaGi4g1v0381300	LotjaGi4g1v0381300.1.p1																						TRUE	0.96483	2362	556	0.45402	5.29304	1	1	coding	LjG1.1_chr4	76025971	76028922	2952	-		GO:0016020, GO:0016021, GO:0019915	Seipin;interpro_id=IPR009617 (Seipin family);gene_ontology_id=GO:0016020, GO:0016021, GO:0019915;best_blast_hit_tair=AT1G29760.1 Putative adipose-regulatory protein (Seipin);best_blast_hit_sprot=sp|F4I340|SEI2_ARATH Seipin-2;best_blast_hit_trembl_plants=tr|V7CMW2|V7CMW2_PHAVU Uncharacterized protein LjG1.1_chr4 PGSB three_prime_UTR 76025971 76026459 . - .	Seipin; TAIR: AT1G29760.1 Putative adipose-regulatory protein (Seipin); Swiss-Prot: sp|F4I340|SEI2_ARATH Seipin-2; TrEMBL-Plants: tr|V7CMW2|V7CMW2_PHAVU Uncharacterized protein; Found in the gene: LotjaGi4g1v0381300	PF06775.19, Seipin
LotjaGi4g1v0381300.1.nasc001	LotjaGi4g1v0381300	LotjaGi4g1v0381300	LotjaGi4g1v0381300.1.nasc001.p1	PF06775.19		F4I340	Putative adipose-regulatory protein (Seipin)		sp|F4I340|SEI2_ARATH Seipin-2 OS=Arabidopsis thaliana OX=3702 GN=SEI2 PE=2 SV=1	9.492E-09		9.711E-41	32.600		37.600	57		162	298		169	401		420	TRUE	0.97459	1977	434	0.45333	4.92268	1	1	coding	LjG1.1_chr4	76025971	76028922	2952	-		GO:0016020, GO:0016021, GO:0019915	Seipin;interpro_id=IPR009617 (Seipin family);gene_ontology_id=GO:0016020, GO:0016021, GO:0019915;best_blast_hit_tair=AT1G29760.1 Putative adipose-regulatory protein (Seipin);best_blast_hit_sprot=sp|F4I340|SEI2_ARATH Seipin-2;best_blast_hit_trembl_plants=tr|V7CMW2|V7CMW2_PHAVU Uncharacterized protein LjG1.1_chr4 PGSB three_prime_UTR 76025971 76026459 . - .	Seipin; TAIR: AT1G29760.1 Putative adipose-regulatory protein (Seipin); Swiss-Prot: sp|F4I340|SEI2_ARATH Seipin-2; TrEMBL-Plants: tr|V7CMW2|V7CMW2_PHAVU Uncharacterized protein; Found in the gene: LotjaGi4g1v0381300	PF06775.19, Seipin
LotjaGi4g1v0381400.1	LotjaGi4g1v0381400	LotjaGi4g1v0381400	LotjaGi4g1v0381400.1.p1																						TRUE	0.99378	3789	1009	0.46194	6.16063	1	1	coding	LjG1.1_chr4	76030792	76039857	9066	+		GO:0004672, GO:0004674, GO:0005524, GO:0005886, GO:0006468, GO:0016020, GO:0016021, GO:0016301, GO:0016310	Receptor-like protein kinase;interpro_id=IPR011009 (Protein kinase-like domain), IPR021720 (Malectin), IPR032675 (Leucine-rich repeat domain%2C L domain-like);gene_ontology_id=GO:0004672, GO:0004674, GO:0005524, GO:0005886, GO:0006468, GO:0016020, GO:0016021, GO:0016301, GO:0016310;best_blast_hit_tair=AT1G29750.2 receptor-like kinase in flowers 1;best_blast_hit_sprot=sp|Q9FXF2|RKF1_ARATH Probable LRR receptor-like serine/threonine-protein kinase RFK1;best_blast_hit_trembl_plants=tr|G7L7B9|G7L7B9_MEDTR LRR receptor-like Serine/Threonine-kinase RFK1, putative LjG1.1_chr4 PGSB five_prime_UTR 76030792 76031048 . + .	Receptor-like protein kinase; TAIR: AT1G29750.2 receptor-like kinase in flowers 1; Swiss-Prot: sp|Q9FXF2|RKF1_ARATH Probable LRR receptor-like serine/threonine-protein kinase RFK1; TrEMBL-Plants: tr|G7L7B9|G7L7B9_MEDTR LRR receptor-like Serine/Threonine-kinase RFK1, putative; Found in the gene: LotjaGi4g1v0381400
LotjaGi4g1v0381400.1.nasc001	LotjaGi4g1v0381400	LotjaGi4g1v0381400																									1006	41	0.37555	6.22099	1	0.0132791	noncoding	LjG1.1_chr4	76030792	76039857	9066	+		GO:0004672, GO:0004674, GO:0005524, GO:0005886, GO:0006468, GO:0016020, GO:0016021, GO:0016301, GO:0016310	Receptor-like protein kinase;interpro_id=IPR011009 (Protein kinase-like domain), IPR021720 (Malectin), IPR032675 (Leucine-rich repeat domain%2C L domain-like);gene_ontology_id=GO:0004672, GO:0004674, GO:0005524, GO:0005886, GO:0006468, GO:0016020, GO:0016021, GO:0016301, GO:0016310;best_blast_hit_tair=AT1G29750.2 receptor-like kinase in flowers 1;best_blast_hit_sprot=sp|Q9FXF2|RKF1_ARATH Probable LRR receptor-like serine/threonine-protein kinase RFK1;best_blast_hit_trembl_plants=tr|G7L7B9|G7L7B9_MEDTR LRR receptor-like Serine/Threonine-kinase RFK1, putative LjG1.1_chr4 PGSB five_prime_UTR 76030792 76031048 . + .	Receptor-like protein kinase; TAIR: AT1G29750.2 receptor-like kinase in flowers 1; Swiss-Prot: sp|Q9FXF2|RKF1_ARATH Probable LRR receptor-like serine/threonine-protein kinase RFK1; TrEMBL-Plants: tr|G7L7B9|G7L7B9_MEDTR LRR receptor-like Serine/Threonine-kinase RFK1, putative; Found in the gene: LotjaGi4g1v0381400
