## Supplementary material for "Identification of Potential Regulatory Non-Coding RNAs in *Lotus Japonicus* Symbiosis": SF4 - Gene and Isoform information (part 430 of 830)

### Sheet: Isoform_Peptide_Annotation (continued)
transcript_id	overlap	gene_id	Peptide_ID	targetID_PfamA	targetID_eggNOG	targetID_SwissProt	header_or_description_PfamA	header_or_description_eggNOG	header_or_description_SwissProt	e.value_PfamA	e.value_eggNOG	e.value_SwissProt	sequenceidentity_PfamA	sequenceidentity_eggNOG	sequenceidentity_SwissProt	bitscore_PfamA	bitscore_eggNOG	bitscore_SwissProt	query_start_PfamA	query_start_eggNOG	query_start_SwissProt	query_end_PfamA	query_end_eggNOG	query_end_SwissProt	psauron_is_protein	in.frame_score	transcript_length	peptide_length	Fickett_score	pI	ORF_integrity	coding_probability	label	seqnames	start	end	width	strand	gene_name	summed_go	products	GAF_Product	pfam_hmm	CSP_name_Simona	Annotation_Ye2024	Gene_name_Ye2024	RNA_Exp_Clust_Label_Ye2024
LotjaGi4g1v0381400.1.nasc002	LotjaGi4g1v0381400	LotjaGi4g1v0381400																									654	91	0.45917	4.40851	1	0.626339	coding	LjG1.1_chr4	76030792	76039857	9066	+		GO:0004672, GO:0004674, GO:0005524, GO:0005886, GO:0006468, GO:0016020, GO:0016021, GO:0016301, GO:0016310	Receptor-like protein kinase;interpro_id=IPR011009 (Protein kinase-like domain), IPR021720 (Malectin), IPR032675 (Leucine-rich repeat domain%2C L domain-like);gene_ontology_id=GO:0004672, GO:0004674, GO:0005524, GO:0005886, GO:0006468, GO:0016020, GO:0016021, GO:0016301, GO:0016310;best_blast_hit_tair=AT1G29750.2 receptor-like kinase in flowers 1;best_blast_hit_sprot=sp|Q9FXF2|RKF1_ARATH Probable LRR receptor-like serine/threonine-protein kinase RFK1;best_blast_hit_trembl_plants=tr|G7L7B9|G7L7B9_MEDTR LRR receptor-like Serine/Threonine-kinase RFK1, putative LjG1.1_chr4 PGSB five_prime_UTR 76030792 76031048 . + .	Receptor-like protein kinase; TAIR: AT1G29750.2 receptor-like kinase in flowers 1; Swiss-Prot: sp|Q9FXF2|RKF1_ARATH Probable LRR receptor-like serine/threonine-protein kinase RFK1; TrEMBL-Plants: tr|G7L7B9|G7L7B9_MEDTR LRR receptor-like Serine/Threonine-kinase RFK1, putative; Found in the gene: LotjaGi4g1v0381400
LotjaGi4g1v0381400.1.nasc003	LotjaGi4g1v0381400	LotjaGi4g1v0381400	LotjaGi4g1v0381400.1.nasc003.p1																						TRUE	0.99762	747	118	0.4528	4.65485	1	0.901627	coding	LjG1.1_chr4	76030792	76039857	9066	+		GO:0004672, GO:0004674, GO:0005524, GO:0005886, GO:0006468, GO:0016020, GO:0016021, GO:0016301, GO:0016310	Receptor-like protein kinase;interpro_id=IPR011009 (Protein kinase-like domain), IPR021720 (Malectin), IPR032675 (Leucine-rich repeat domain%2C L domain-like);gene_ontology_id=GO:0004672, GO:0004674, GO:0005524, GO:0005886, GO:0006468, GO:0016020, GO:0016021, GO:0016301, GO:0016310;best_blast_hit_tair=AT1G29750.2 receptor-like kinase in flowers 1;best_blast_hit_sprot=sp|Q9FXF2|RKF1_ARATH Probable LRR receptor-like serine/threonine-protein kinase RFK1;best_blast_hit_trembl_plants=tr|G7L7B9|G7L7B9_MEDTR LRR receptor-like Serine/Threonine-kinase RFK1, putative LjG1.1_chr4 PGSB five_prime_UTR 76030792 76031048 . + .	Receptor-like protein kinase; TAIR: AT1G29750.2 receptor-like kinase in flowers 1; Swiss-Prot: sp|Q9FXF2|RKF1_ARATH Probable LRR receptor-like serine/threonine-protein kinase RFK1; TrEMBL-Plants: tr|G7L7B9|G7L7B9_MEDTR LRR receptor-like Serine/Threonine-kinase RFK1, putative; Found in the gene: LotjaGi4g1v0381400
LotjaGi4g1v0381400.1.nasc004	LotjaGi4g1v0381400	LotjaGi4g1v0381400	LotjaGi4g1v0381400.1.nasc004.p1																						TRUE	0.99955	741	143	0.4688	4.67935	1	0.978773	coding	LjG1.1_chr4	76030792	76039857	9066	+		GO:0004672, GO:0004674, GO:0005524, GO:0005886, GO:0006468, GO:0016020, GO:0016021, GO:0016301, GO:0016310	Receptor-like protein kinase;interpro_id=IPR011009 (Protein kinase-like domain), IPR021720 (Malectin), IPR032675 (Leucine-rich repeat domain%2C L domain-like);gene_ontology_id=GO:0004672, GO:0004674, GO:0005524, GO:0005886, GO:0006468, GO:0016020, GO:0016021, GO:0016301, GO:0016310;best_blast_hit_tair=AT1G29750.2 receptor-like kinase in flowers 1;best_blast_hit_sprot=sp|Q9FXF2|RKF1_ARATH Probable LRR receptor-like serine/threonine-protein kinase RFK1;best_blast_hit_trembl_plants=tr|G7L7B9|G7L7B9_MEDTR LRR receptor-like Serine/Threonine-kinase RFK1, putative LjG1.1_chr4 PGSB five_prime_UTR 76030792 76031048 . + .	Receptor-like protein kinase; TAIR: AT1G29750.2 receptor-like kinase in flowers 1; Swiss-Prot: sp|Q9FXF2|RKF1_ARATH Probable LRR receptor-like serine/threonine-protein kinase RFK1; TrEMBL-Plants: tr|G7L7B9|G7L7B9_MEDTR LRR receptor-like Serine/Threonine-kinase RFK1, putative; Found in the gene: LotjaGi4g1v0381400
LotjaGi4g1v0381400.1.nasc005	LotjaGi4g1v0381400	LotjaGi4g1v0381400	LotjaGi4g1v0381400.1.nasc005.p1																						TRUE	0.99967	1025	162	0.47352	4.76324	1	0.993597	coding	LjG1.1_chr4	76030792	76039857	9066	+		GO:0004672, GO:0004674, GO:0005524, GO:0005886, GO:0006468, GO:0016020, GO:0016021, GO:0016301, GO:0016310	Receptor-like protein kinase;interpro_id=IPR011009 (Protein kinase-like domain), IPR021720 (Malectin), IPR032675 (Leucine-rich repeat domain%2C L domain-like);gene_ontology_id=GO:0004672, GO:0004674, GO:0005524, GO:0005886, GO:0006468, GO:0016020, GO:0016021, GO:0016301, GO:0016310;best_blast_hit_tair=AT1G29750.2 receptor-like kinase in flowers 1;best_blast_hit_sprot=sp|Q9FXF2|RKF1_ARATH Probable LRR receptor-like serine/threonine-protein kinase RFK1;best_blast_hit_trembl_plants=tr|G7L7B9|G7L7B9_MEDTR LRR receptor-like Serine/Threonine-kinase RFK1, putative LjG1.1_chr4 PGSB five_prime_UTR 76030792 76031048 . + .	Receptor-like protein kinase; TAIR: AT1G29750.2 receptor-like kinase in flowers 1; Swiss-Prot: sp|Q9FXF2|RKF1_ARATH Probable LRR receptor-like serine/threonine-protein kinase RFK1; TrEMBL-Plants: tr|G7L7B9|G7L7B9_MEDTR LRR receptor-like Serine/Threonine-kinase RFK1, putative; Found in the gene: LotjaGi4g1v0381400
LotjaGi4g1v0381400.1.nasc006	LotjaGi4g1v0381400	LotjaGi4g1v0381400	LotjaGi4g1v0381400.1.nasc006.p1																						TRUE	0.99975	921	186	0.46872	4.62956	1	0.998941	coding	LjG1.1_chr4	76030792	76039857	9066	+		GO:0004672, GO:0004674, GO:0005524, GO:0005886, GO:0006468, GO:0016020, GO:0016021, GO:0016301, GO:0016310	Receptor-like protein kinase;interpro_id=IPR011009 (Protein kinase-like domain), IPR021720 (Malectin), IPR032675 (Leucine-rich repeat domain%2C L domain-like);gene_ontology_id=GO:0004672, GO:0004674, GO:0005524, GO:0005886, GO:0006468, GO:0016020, GO:0016021, GO:0016301, GO:0016310;best_blast_hit_tair=AT1G29750.2 receptor-like kinase in flowers 1;best_blast_hit_sprot=sp|Q9FXF2|RKF1_ARATH Probable LRR receptor-like serine/threonine-protein kinase RFK1;best_blast_hit_trembl_plants=tr|G7L7B9|G7L7B9_MEDTR LRR receptor-like Serine/Threonine-kinase RFK1, putative LjG1.1_chr4 PGSB five_prime_UTR 76030792 76031048 . + .	Receptor-like protein kinase; TAIR: AT1G29750.2 receptor-like kinase in flowers 1; Swiss-Prot: sp|Q9FXF2|RKF1_ARATH Probable LRR receptor-like serine/threonine-protein kinase RFK1; TrEMBL-Plants: tr|G7L7B9|G7L7B9_MEDTR LRR receptor-like Serine/Threonine-kinase RFK1, putative; Found in the gene: LotjaGi4g1v0381400
LotjaGi4g1v0381400.1.nasc007	LotjaGi4g1v0381400	LotjaGi4g1v0381400	LotjaGi4g1v0381400.1.nasc007.p1																						TRUE	0.99962	963	210	0.46872	4.73937	1	0.999779	coding	LjG1.1_chr4	76030792	76039857	9066	+		GO:0004672, GO:0004674, GO:0005524, GO:0005886, GO:0006468, GO:0016020, GO:0016021, GO:0016301, GO:0016310	Receptor-like protein kinase;interpro_id=IPR011009 (Protein kinase-like domain), IPR021720 (Malectin), IPR032675 (Leucine-rich repeat domain%2C L domain-like);gene_ontology_id=GO:0004672, GO:0004674, GO:0005524, GO:0005886, GO:0006468, GO:0016020, GO:0016021, GO:0016301, GO:0016310;best_blast_hit_tair=AT1G29750.2 receptor-like kinase in flowers 1;best_blast_hit_sprot=sp|Q9FXF2|RKF1_ARATH Probable LRR receptor-like serine/threonine-protein kinase RFK1;best_blast_hit_trembl_plants=tr|G7L7B9|G7L7B9_MEDTR LRR receptor-like Serine/Threonine-kinase RFK1, putative LjG1.1_chr4 PGSB five_prime_UTR 76030792 76031048 . + .	Receptor-like protein kinase; TAIR: AT1G29750.2 receptor-like kinase in flowers 1; Swiss-Prot: sp|Q9FXF2|RKF1_ARATH Probable LRR receptor-like serine/threonine-protein kinase RFK1; TrEMBL-Plants: tr|G7L7B9|G7L7B9_MEDTR LRR receptor-like Serine/Threonine-kinase RFK1, putative; Found in the gene: LotjaGi4g1v0381400
LotjaGi4g1v0381400.1.nasc008	LotjaGi4g1v0381400	LotjaGi4g1v0381400	LotjaGi4g1v0381400.1.nasc008.p1																						TRUE	0.99948	1072	234	0.45425	4.99566	1	0.999949	coding	LjG1.1_chr4	76030792	76039857	9066	+		GO:0004672, GO:0004674, GO:0005524, GO:0005886, GO:0006468, GO:0016020, GO:0016021, GO:0016301, GO:0016310	Receptor-like protein kinase;interpro_id=IPR011009 (Protein kinase-like domain), IPR021720 (Malectin), IPR032675 (Leucine-rich repeat domain%2C L domain-like);gene_ontology_id=GO:0004672, GO:0004674, GO:0005524, GO:0005886, GO:0006468, GO:0016020, GO:0016021, GO:0016301, GO:0016310;best_blast_hit_tair=AT1G29750.2 receptor-like kinase in flowers 1;best_blast_hit_sprot=sp|Q9FXF2|RKF1_ARATH Probable LRR receptor-like serine/threonine-protein kinase RFK1;best_blast_hit_trembl_plants=tr|G7L7B9|G7L7B9_MEDTR LRR receptor-like Serine/Threonine-kinase RFK1, putative LjG1.1_chr4 PGSB five_prime_UTR 76030792 76031048 . + .	Receptor-like protein kinase; TAIR: AT1G29750.2 receptor-like kinase in flowers 1; Swiss-Prot: sp|Q9FXF2|RKF1_ARATH Probable LRR receptor-like serine/threonine-protein kinase RFK1; TrEMBL-Plants: tr|G7L7B9|G7L7B9_MEDTR LRR receptor-like Serine/Threonine-kinase RFK1, putative; Found in the gene: LotjaGi4g1v0381400
LotjaGi4g1v0381400.1.nasc009	LotjaGi4g1v0381400	LotjaGi4g1v0381400	LotjaGi4g1v0381400.1.nasc009.p1																						TRUE	0.99926	1105	258	0.44841	4.92967	1	0.99999	coding	LjG1.1_chr4	76030792	76039857	9066	+		GO:0004672, GO:0004674, GO:0005524, GO:0005886, GO:0006468, GO:0016020, GO:0016021, GO:0016301, GO:0016310	Receptor-like protein kinase;interpro_id=IPR011009 (Protein kinase-like domain), IPR021720 (Malectin), IPR032675 (Leucine-rich repeat domain%2C L domain-like);gene_ontology_id=GO:0004672, GO:0004674, GO:0005524, GO:0005886, GO:0006468, GO:0016020, GO:0016021, GO:0016301, GO:0016310;best_blast_hit_tair=AT1G29750.2 receptor-like kinase in flowers 1;best_blast_hit_sprot=sp|Q9FXF2|RKF1_ARATH Probable LRR receptor-like serine/threonine-protein kinase RFK1;best_blast_hit_trembl_plants=tr|G7L7B9|G7L7B9_MEDTR LRR receptor-like Serine/Threonine-kinase RFK1, putative LjG1.1_chr4 PGSB five_prime_UTR 76030792 76031048 . + .	Receptor-like protein kinase; TAIR: AT1G29750.2 receptor-like kinase in flowers 1; Swiss-Prot: sp|Q9FXF2|RKF1_ARATH Probable LRR receptor-like serine/threonine-protein kinase RFK1; TrEMBL-Plants: tr|G7L7B9|G7L7B9_MEDTR LRR receptor-like Serine/Threonine-kinase RFK1, putative; Found in the gene: LotjaGi4g1v0381400
LotjaGi4g1v0381400.1.nasc010	LotjaGi4g1v0381400	LotjaGi4g1v0381400	LotjaGi4g1v0381400.1.nasc010.p1																						TRUE	0.99828	1185	303	0.4548	5.20596	1	0.999999	coding	LjG1.1_chr4	76030792	76039857	9066	+		GO:0004672, GO:0004674, GO:0005524, GO:0005886, GO:0006468, GO:0016020, GO:0016021, GO:0016301, GO:0016310	Receptor-like protein kinase;interpro_id=IPR011009 (Protein kinase-like domain), IPR021720 (Malectin), IPR032675 (Leucine-rich repeat domain%2C L domain-like);gene_ontology_id=GO:0004672, GO:0004674, GO:0005524, GO:0005886, GO:0006468, GO:0016020, GO:0016021, GO:0016301, GO:0016310;best_blast_hit_tair=AT1G29750.2 receptor-like kinase in flowers 1;best_blast_hit_sprot=sp|Q9FXF2|RKF1_ARATH Probable LRR receptor-like serine/threonine-protein kinase RFK1;best_blast_hit_trembl_plants=tr|G7L7B9|G7L7B9_MEDTR LRR receptor-like Serine/Threonine-kinase RFK1, putative LjG1.1_chr4 PGSB five_prime_UTR 76030792 76031048 . + .	Receptor-like protein kinase; TAIR: AT1G29750.2 receptor-like kinase in flowers 1; Swiss-Prot: sp|Q9FXF2|RKF1_ARATH Probable LRR receptor-like serine/threonine-protein kinase RFK1; TrEMBL-Plants: tr|G7L7B9|G7L7B9_MEDTR LRR receptor-like Serine/Threonine-kinase RFK1, putative; Found in the gene: LotjaGi4g1v0381400
LotjaGi4g1v0381400.1.nasc011	LotjaGi4g1v0381400	LotjaGi4g1v0381400	LotjaGi4g1v0381400.1.nasc011.p1																						TRUE	0.99776	2127	306	0.37271	5.10456	1	0.999996	coding	LjG1.1_chr4	76030792	76039857	9066	+		GO:0004672, GO:0004674, GO:0005524, GO:0005886, GO:0006468, GO:0016020, GO:0016021, GO:0016301, GO:0016310	Receptor-like protein kinase;interpro_id=IPR011009 (Protein kinase-like domain), IPR021720 (Malectin), IPR032675 (Leucine-rich repeat domain%2C L domain-like);gene_ontology_id=GO:0004672, GO:0004674, GO:0005524, GO:0005886, GO:0006468, GO:0016020, GO:0016021, GO:0016301, GO:0016310;best_blast_hit_tair=AT1G29750.2 receptor-like kinase in flowers 1;best_blast_hit_sprot=sp|Q9FXF2|RKF1_ARATH Probable LRR receptor-like serine/threonine-protein kinase RFK1;best_blast_hit_trembl_plants=tr|G7L7B9|G7L7B9_MEDTR LRR receptor-like Serine/Threonine-kinase RFK1, putative LjG1.1_chr4 PGSB five_prime_UTR 76030792 76031048 . + .	Receptor-like protein kinase; TAIR: AT1G29750.2 receptor-like kinase in flowers 1; Swiss-Prot: sp|Q9FXF2|RKF1_ARATH Probable LRR receptor-like serine/threonine-protein kinase RFK1; TrEMBL-Plants: tr|G7L7B9|G7L7B9_MEDTR LRR receptor-like Serine/Threonine-kinase RFK1, putative; Found in the gene: LotjaGi4g1v0381400
LotjaGi4g1v0381400.1.nasc012	LotjaGi4g1v0381400	LotjaGi4g1v0381400	LotjaGi4g1v0381400.1.nasc012.p1																						TRUE	0.99576	1533	329	0.42894	5.44463	1	1	coding	LjG1.1_chr4	76030792	76039857	9066	+		GO:0004672, GO:0004674, GO:0005524, GO:0005886, GO:0006468, GO:0016020, GO:0016021, GO:0016301, GO:0016310	Receptor-like protein kinase;interpro_id=IPR011009 (Protein kinase-like domain), IPR021720 (Malectin), IPR032675 (Leucine-rich repeat domain%2C L domain-like);gene_ontology_id=GO:0004672, GO:0004674, GO:0005524, GO:0005886, GO:0006468, GO:0016020, GO:0016021, GO:0016301, GO:0016310;best_blast_hit_tair=AT1G29750.2 receptor-like kinase in flowers 1;best_blast_hit_sprot=sp|Q9FXF2|RKF1_ARATH Probable LRR receptor-like serine/threonine-protein kinase RFK1;best_blast_hit_trembl_plants=tr|G7L7B9|G7L7B9_MEDTR LRR receptor-like Serine/Threonine-kinase RFK1, putative LjG1.1_chr4 PGSB five_prime_UTR 76030792 76031048 . + .	Receptor-like protein kinase; TAIR: AT1G29750.2 receptor-like kinase in flowers 1; Swiss-Prot: sp|Q9FXF2|RKF1_ARATH Probable LRR receptor-like serine/threonine-protein kinase RFK1; TrEMBL-Plants: tr|G7L7B9|G7L7B9_MEDTR LRR receptor-like Serine/Threonine-kinase RFK1, putative; Found in the gene: LotjaGi4g1v0381400
LotjaGi4g1v0381400.1.nasc013	LotjaGi4g1v0381400	LotjaGi4g1v0381400	LotjaGi4g1v0381400.1.nasc013.p1																						TRUE	0.98997	1704	378	0.42005	5.73417	1	1	coding	LjG1.1_chr4	76030792	76039857	9066	+		GO:0004672, GO:0004674, GO:0005524, GO:0005886, GO:0006468, GO:0016020, GO:0016021, GO:0016301, GO:0016310	Receptor-like protein kinase;interpro_id=IPR011009 (Protein kinase-like domain), IPR021720 (Malectin), IPR032675 (Leucine-rich repeat domain%2C L domain-like);gene_ontology_id=GO:0004672, GO:0004674, GO:0005524, GO:0005886, GO:0006468, GO:0016020, GO:0016021, GO:0016301, GO:0016310;best_blast_hit_tair=AT1G29750.2 receptor-like kinase in flowers 1;best_blast_hit_sprot=sp|Q9FXF2|RKF1_ARATH Probable LRR receptor-like serine/threonine-protein kinase RFK1;best_blast_hit_trembl_plants=tr|G7L7B9|G7L7B9_MEDTR LRR receptor-like Serine/Threonine-kinase RFK1, putative LjG1.1_chr4 PGSB five_prime_UTR 76030792 76031048 . + .	Receptor-like protein kinase; TAIR: AT1G29750.2 receptor-like kinase in flowers 1; Swiss-Prot: sp|Q9FXF2|RKF1_ARATH Probable LRR receptor-like serine/threonine-protein kinase RFK1; TrEMBL-Plants: tr|G7L7B9|G7L7B9_MEDTR LRR receptor-like Serine/Threonine-kinase RFK1, putative; Found in the gene: LotjaGi4g1v0381400
LotjaGi4g1v0381400.1.nasc014	LotjaGi4g1v0381400	LotjaGi4g1v0381400	LotjaGi4g1v0381400.1.nasc014.p1																						TRUE	0.99129	1597	372	0.44039	5.04886	1	1	coding	LjG1.1_chr4	76030792	76039857	9066	+		GO:0004672, GO:0004674, GO:0005524, GO:0005886, GO:0006468, GO:0016020, GO:0016021, GO:0016301, GO:0016310	Receptor-like protein kinase;interpro_id=IPR011009 (Protein kinase-like domain), IPR021720 (Malectin), IPR032675 (Leucine-rich repeat domain%2C L domain-like);gene_ontology_id=GO:0004672, GO:0004674, GO:0005524, GO:0005886, GO:0006468, GO:0016020, GO:0016021, GO:0016301, GO:0016310;best_blast_hit_tair=AT1G29750.2 receptor-like kinase in flowers 1;best_blast_hit_sprot=sp|Q9FXF2|RKF1_ARATH Probable LRR receptor-like serine/threonine-protein kinase RFK1;best_blast_hit_trembl_plants=tr|G7L7B9|G7L7B9_MEDTR LRR receptor-like Serine/Threonine-kinase RFK1, putative LjG1.1_chr4 PGSB five_prime_UTR 76030792 76031048 . + .	Receptor-like protein kinase; TAIR: AT1G29750.2 receptor-like kinase in flowers 1; Swiss-Prot: sp|Q9FXF2|RKF1_ARATH Probable LRR receptor-like serine/threonine-protein kinase RFK1; TrEMBL-Plants: tr|G7L7B9|G7L7B9_MEDTR LRR receptor-like Serine/Threonine-kinase RFK1, putative; Found in the gene: LotjaGi4g1v0381400
LotjaGi4g1v0381400.1.nasc015	LotjaGi4g1v0381400	LotjaGi4g1v0381400	LotjaGi4g1v0381400.1.nasc015.p1																						TRUE	0.99064	1521	388	0.45084	5.13628	1	1	coding	LjG1.1_chr4	76030792	76039857	9066	+		GO:0004672, GO:0004674, GO:0005524, GO:0005886, GO:0006468, GO:0016020, GO:0016021, GO:0016301, GO:0016310	Receptor-like protein kinase;interpro_id=IPR011009 (Protein kinase-like domain), IPR021720 (Malectin), IPR032675 (Leucine-rich repeat domain%2C L domain-like);gene_ontology_id=GO:0004672, GO:0004674, GO:0005524, GO:0005886, GO:0006468, GO:0016020, GO:0016021, GO:0016301, GO:0016310;best_blast_hit_tair=AT1G29750.2 receptor-like kinase in flowers 1;best_blast_hit_sprot=sp|Q9FXF2|RKF1_ARATH Probable LRR receptor-like serine/threonine-protein kinase RFK1;best_blast_hit_trembl_plants=tr|G7L7B9|G7L7B9_MEDTR LRR receptor-like Serine/Threonine-kinase RFK1, putative LjG1.1_chr4 PGSB five_prime_UTR 76030792 76031048 . + .	Receptor-like protein kinase; TAIR: AT1G29750.2 receptor-like kinase in flowers 1; Swiss-Prot: sp|Q9FXF2|RKF1_ARATH Probable LRR receptor-like serine/threonine-protein kinase RFK1; TrEMBL-Plants: tr|G7L7B9|G7L7B9_MEDTR LRR receptor-like Serine/Threonine-kinase RFK1, putative; Found in the gene: LotjaGi4g1v0381400
LotjaGi4g1v0381400.1.nasc016	LotjaGi4g1v0381400	LotjaGi4g1v0381400	LotjaGi4g1v0381400.1.nasc016.p1		2QW9B	Q9FXF2		protein serine/threonine kinase activity	sp|Q9FXF2|RKF1_ARATH Probable LRR receptor-like serine/threonine-protein kinase RFK1 OS=Arabidopsis thaliana OX=3702 GN=RKF1 PE=1 SV=1		4.859E-217	2.928E-149		81.300	61.000		673	478		1	6		401	406	TRUE	0.99014	1557	419	0.44856	5.23961	1	1	coding	LjG1.1_chr4	76030792	76039857	9066	+		GO:0004672, GO:0004674, GO:0005524, GO:0005886, GO:0006468, GO:0016020, GO:0016021, GO:0016301, GO:0016310	Receptor-like protein kinase;interpro_id=IPR011009 (Protein kinase-like domain), IPR021720 (Malectin), IPR032675 (Leucine-rich repeat domain%2C L domain-like);gene_ontology_id=GO:0004672, GO:0004674, GO:0005524, GO:0005886, GO:0006468, GO:0016020, GO:0016021, GO:0016301, GO:0016310;best_blast_hit_tair=AT1G29750.2 receptor-like kinase in flowers 1;best_blast_hit_sprot=sp|Q9FXF2|RKF1_ARATH Probable LRR receptor-like serine/threonine-protein kinase RFK1;best_blast_hit_trembl_plants=tr|G7L7B9|G7L7B9_MEDTR LRR receptor-like Serine/Threonine-kinase RFK1, putative LjG1.1_chr4 PGSB five_prime_UTR 76030792 76031048 . + .	Receptor-like protein kinase; TAIR: AT1G29750.2 receptor-like kinase in flowers 1; Swiss-Prot: sp|Q9FXF2|RKF1_ARATH Probable LRR receptor-like serine/threonine-protein kinase RFK1; TrEMBL-Plants: tr|G7L7B9|G7L7B9_MEDTR LRR receptor-like Serine/Threonine-kinase RFK1, putative; Found in the gene: LotjaGi4g1v0381400
LotjaGi4g1v0381400.1.nasc017	LotjaGi4g1v0381400	LotjaGi4g1v0381400	LotjaGi4g1v0381400.1.nasc017.p1																						TRUE	0.99412	1920	548	0.45155	5.64709	1	1	coding	LjG1.1_chr4	76030792	76039857	9066	+		GO:0004672, GO:0004674, GO:0005524, GO:0005886, GO:0006468, GO:0016020, GO:0016021, GO:0016301, GO:0016310	Receptor-like protein kinase;interpro_id=IPR011009 (Protein kinase-like domain), IPR021720 (Malectin), IPR032675 (Leucine-rich repeat domain%2C L domain-like);gene_ontology_id=GO:0004672, GO:0004674, GO:0005524, GO:0005886, GO:0006468, GO:0016020, GO:0016021, GO:0016301, GO:0016310;best_blast_hit_tair=AT1G29750.2 receptor-like kinase in flowers 1;best_blast_hit_sprot=sp|Q9FXF2|RKF1_ARATH Probable LRR receptor-like serine/threonine-protein kinase RFK1;best_blast_hit_trembl_plants=tr|G7L7B9|G7L7B9_MEDTR LRR receptor-like Serine/Threonine-kinase RFK1, putative LjG1.1_chr4 PGSB five_prime_UTR 76030792 76031048 . + .	Receptor-like protein kinase; TAIR: AT1G29750.2 receptor-like kinase in flowers 1; Swiss-Prot: sp|Q9FXF2|RKF1_ARATH Probable LRR receptor-like serine/threonine-protein kinase RFK1; TrEMBL-Plants: tr|G7L7B9|G7L7B9_MEDTR LRR receptor-like Serine/Threonine-kinase RFK1, putative; Found in the gene: LotjaGi4g1v0381400
LotjaGi4g1v0381400.1.nasc018	LotjaGi4g1v0381400	LotjaGi4g1v0381400	LotjaGi4g1v0381400.1.nasc018.p1																						TRUE	0.99278	2668	616	0.42653	5.47458	1	1	coding	LjG1.1_chr4	76030792	76039857	9066	+		GO:0004672, GO:0004674, GO:0005524, GO:0005886, GO:0006468, GO:0016020, GO:0016021, GO:0016301, GO:0016310	Receptor-like protein kinase;interpro_id=IPR011009 (Protein kinase-like domain), IPR021720 (Malectin), IPR032675 (Leucine-rich repeat domain%2C L domain-like);gene_ontology_id=GO:0004672, GO:0004674, GO:0005524, GO:0005886, GO:0006468, GO:0016020, GO:0016021, GO:0016301, GO:0016310;best_blast_hit_tair=AT1G29750.2 receptor-like kinase in flowers 1;best_blast_hit_sprot=sp|Q9FXF2|RKF1_ARATH Probable LRR receptor-like serine/threonine-protein kinase RFK1;best_blast_hit_trembl_plants=tr|G7L7B9|G7L7B9_MEDTR LRR receptor-like Serine/Threonine-kinase RFK1, putative LjG1.1_chr4 PGSB five_prime_UTR 76030792 76031048 . + .	Receptor-like protein kinase; TAIR: AT1G29750.2 receptor-like kinase in flowers 1; Swiss-Prot: sp|Q9FXF2|RKF1_ARATH Probable LRR receptor-like serine/threonine-protein kinase RFK1; TrEMBL-Plants: tr|G7L7B9|G7L7B9_MEDTR LRR receptor-like Serine/Threonine-kinase RFK1, putative; Found in the gene: LotjaGi4g1v0381400
LotjaGi4g1v0381400.1.nasc019	LotjaGi4g1v0381400	LotjaGi4g1v0381400	LotjaGi4g1v0381400.1.nasc019.p1																						TRUE	0.99169	2537	661	0.45057	6.29721	1	1	coding	LjG1.1_chr4	76030792	76039857	9066	+		GO:0004672, GO:0004674, GO:0005524, GO:0005886, GO:0006468, GO:0016020, GO:0016021, GO:0016301, GO:0016310	Receptor-like protein kinase;interpro_id=IPR011009 (Protein kinase-like domain), IPR021720 (Malectin), IPR032675 (Leucine-rich repeat domain%2C L domain-like);gene_ontology_id=GO:0004672, GO:0004674, GO:0005524, GO:0005886, GO:0006468, GO:0016020, GO:0016021, GO:0016301, GO:0016310;best_blast_hit_tair=AT1G29750.2 receptor-like kinase in flowers 1;best_blast_hit_sprot=sp|Q9FXF2|RKF1_ARATH Probable LRR receptor-like serine/threonine-protein kinase RFK1;best_blast_hit_trembl_plants=tr|G7L7B9|G7L7B9_MEDTR LRR receptor-like Serine/Threonine-kinase RFK1, putative LjG1.1_chr4 PGSB five_prime_UTR 76030792 76031048 . + .	Receptor-like protein kinase; TAIR: AT1G29750.2 receptor-like kinase in flowers 1; Swiss-Prot: sp|Q9FXF2|RKF1_ARATH Probable LRR receptor-like serine/threonine-protein kinase RFK1; TrEMBL-Plants: tr|G7L7B9|G7L7B9_MEDTR LRR receptor-like Serine/Threonine-kinase RFK1, putative; Found in the gene: LotjaGi4g1v0381400
LotjaGi4g1v0381400.1.nasc020	LotjaGi4g1v0381400	LotjaGi4g1v0381400	LotjaGi4g1v0381400.1.nasc020.p1																						TRUE	0.99202	2403	691	0.4495	6.30085	1	1	coding	LjG1.1_chr4	76030792	76039857	9066	+		GO:0004672, GO:0004674, GO:0005524, GO:0005886, GO:0006468, GO:0016020, GO:0016021, GO:0016301, GO:0016310	Receptor-like protein kinase;interpro_id=IPR011009 (Protein kinase-like domain), IPR021720 (Malectin), IPR032675 (Leucine-rich repeat domain%2C L domain-like);gene_ontology_id=GO:0004672, GO:0004674, GO:0005524, GO:0005886, GO:0006468, GO:0016020, GO:0016021, GO:0016301, GO:0016310;best_blast_hit_tair=AT1G29750.2 receptor-like kinase in flowers 1;best_blast_hit_sprot=sp|Q9FXF2|RKF1_ARATH Probable LRR receptor-like serine/threonine-protein kinase RFK1;best_blast_hit_trembl_plants=tr|G7L7B9|G7L7B9_MEDTR LRR receptor-like Serine/Threonine-kinase RFK1, putative LjG1.1_chr4 PGSB five_prime_UTR 76030792 76031048 . + .	Receptor-like protein kinase; TAIR: AT1G29750.2 receptor-like kinase in flowers 1; Swiss-Prot: sp|Q9FXF2|RKF1_ARATH Probable LRR receptor-like serine/threonine-protein kinase RFK1; TrEMBL-Plants: tr|G7L7B9|G7L7B9_MEDTR LRR receptor-like Serine/Threonine-kinase RFK1, putative; Found in the gene: LotjaGi4g1v0381400
LotjaGi4g1v0381400.1.nasc021	LotjaGi4g1v0381400	LotjaGi4g1v0381400	LotjaGi4g1v0381400.1.nasc021.p1																						TRUE	0.99293	2641	776	0.4495	6.0681	1	1	coding	LjG1.1_chr4	76030792	76039857	9066	+		GO:0004672, GO:0004674, GO:0005524, GO:0005886, GO:0006468, GO:0016020, GO:0016021, GO:0016301, GO:0016310	Receptor-like protein kinase;interpro_id=IPR011009 (Protein kinase-like domain), IPR021720 (Malectin), IPR032675 (Leucine-rich repeat domain%2C L domain-like);gene_ontology_id=GO:0004672, GO:0004674, GO:0005524, GO:0005886, GO:0006468, GO:0016020, GO:0016021, GO:0016301, GO:0016310;best_blast_hit_tair=AT1G29750.2 receptor-like kinase in flowers 1;best_blast_hit_sprot=sp|Q9FXF2|RKF1_ARATH Probable LRR receptor-like serine/threonine-protein kinase RFK1;best_blast_hit_trembl_plants=tr|G7L7B9|G7L7B9_MEDTR LRR receptor-like Serine/Threonine-kinase RFK1, putative LjG1.1_chr4 PGSB five_prime_UTR 76030792 76031048 . + .	Receptor-like protein kinase; TAIR: AT1G29750.2 receptor-like kinase in flowers 1; Swiss-Prot: sp|Q9FXF2|RKF1_ARATH Probable LRR receptor-like serine/threonine-protein kinase RFK1; TrEMBL-Plants: tr|G7L7B9|G7L7B9_MEDTR LRR receptor-like Serine/Threonine-kinase RFK1, putative; Found in the gene: LotjaGi4g1v0381400
LotjaGi4g1v0381400.1.nasc022	LotjaGi4g1v0381400	LotjaGi4g1v0381400	LotjaGi4g1v0381400.1.nasc022.p1																						TRUE	0.99267	2850	860	0.45335	7.19294	1	1	coding	LjG1.1_chr4	76030792	76039857	9066	+		GO:0004672, GO:0004674, GO:0005524, GO:0005886, GO:0006468, GO:0016020, GO:0016021, GO:0016301, GO:0016310	Receptor-like protein kinase;interpro_id=IPR011009 (Protein kinase-like domain), IPR021720 (Malectin), IPR032675 (Leucine-rich repeat domain%2C L domain-like);gene_ontology_id=GO:0004672, GO:0004674, GO:0005524, GO:0005886, GO:0006468, GO:0016020, GO:0016021, GO:0016301, GO:0016310;best_blast_hit_tair=AT1G29750.2 receptor-like kinase in flowers 1;best_blast_hit_sprot=sp|Q9FXF2|RKF1_ARATH Probable LRR receptor-like serine/threonine-protein kinase RFK1;best_blast_hit_trembl_plants=tr|G7L7B9|G7L7B9_MEDTR LRR receptor-like Serine/Threonine-kinase RFK1, putative LjG1.1_chr4 PGSB five_prime_UTR 76030792 76031048 . + .	Receptor-like protein kinase; TAIR: AT1G29750.2 receptor-like kinase in flowers 1; Swiss-Prot: sp|Q9FXF2|RKF1_ARATH Probable LRR receptor-like serine/threonine-protein kinase RFK1; TrEMBL-Plants: tr|G7L7B9|G7L7B9_MEDTR LRR receptor-like Serine/Threonine-kinase RFK1, putative; Found in the gene: LotjaGi4g1v0381400
LotjaGi4g1v0381400.1.nasc023	LotjaGi4g1v0381400	LotjaGi4g1v0381400																									3044	929	0.45643	7.22369	-1	0.999945	coding	LjG1.1_chr4	76030792	76039857	9066	+		GO:0004672, GO:0004674, GO:0005524, GO:0005886, GO:0006468, GO:0016020, GO:0016021, GO:0016301, GO:0016310	Receptor-like protein kinase;interpro_id=IPR011009 (Protein kinase-like domain), IPR021720 (Malectin), IPR032675 (Leucine-rich repeat domain%2C L domain-like);gene_ontology_id=GO:0004672, GO:0004674, GO:0005524, GO:0005886, GO:0006468, GO:0016020, GO:0016021, GO:0016301, GO:0016310;best_blast_hit_tair=AT1G29750.2 receptor-like kinase in flowers 1;best_blast_hit_sprot=sp|Q9FXF2|RKF1_ARATH Probable LRR receptor-like serine/threonine-protein kinase RFK1;best_blast_hit_trembl_plants=tr|G7L7B9|G7L7B9_MEDTR LRR receptor-like Serine/Threonine-kinase RFK1, putative LjG1.1_chr4 PGSB five_prime_UTR 76030792 76031048 . + .	Receptor-like protein kinase; TAIR: AT1G29750.2 receptor-like kinase in flowers 1; Swiss-Prot: sp|Q9FXF2|RKF1_ARATH Probable LRR receptor-like serine/threonine-protein kinase RFK1; TrEMBL-Plants: tr|G7L7B9|G7L7B9_MEDTR LRR receptor-like Serine/Threonine-kinase RFK1, putative; Found in the gene: LotjaGi4g1v0381400
LotjaGi4g1v0381500_LC.1	LotjaGi4g1v0381500_LC	LotjaGi4g1v0381500_LC	LotjaGi4g1v0381500_LC.1.p1																						TRUE	0.99919	1401	326	0.46692	6.09487	1	1	coding	LjG1.1_chr4	76040144	76041544	1401	-		GO:0000166, GO:0000266, GO:0003924, GO:0005525, GO:0005737, GO:0008017	Dynamin 4C-like protein;interpro_id=IPR000375 (Dynamin central domain), IPR003130 (Dynamin GTPase effector);gene_ontology_id=GO:0000166, GO:0003924, GO:0005525;best_blast_hit_tair=AT1G60500.1 Dynamin related protein 4C;best_blast_hit_sprot=sp|Q9ZP55|DRP4C_ARATH Dynamin-related protein 4C;best_blast_hit_trembl_plants=tr|G7L7C0|G7L7C0_MEDTR Dynamin 4C-like protein LjG1.1_chr4 PGSB three_prime_UTR 76039858 76040143 . - . , Dynamin family protein;interpro_id=IPR022812 (Dynamin superfamily), IPR027417 (P-loop containing nucleoside triphosphate hydrolase);gene_ontology_id=GO:0000166, GO:0000266, GO:0003924, GO:0005525, GO:0005737, GO:0008017;best_blast_hit_tair=AT1G60500.1 Dynamin related protein 4C;best_blast_hit_sprot=sp|Q9ZP55|DRP4C_ARATH Dynamin-related protein 4C;best_blast_hit_trembl_plants=tr|G7L7C0|G7L7C0_MEDTR Dynamin 4C-like protein LjG1.1_chr4 PGSB three_prime_UTR 76039858 76041117 . - . , Dynamin 4C-like protein;interpro_id=N.A.;gene_ontology_id=GO:0000166, GO:0003924, GO:0005525;best_blast_hit_tair=AT1G60500.1 Dynamin related protein 4C;best_blast_hit_sprot=sp|Q9ZP55|DRP4C_ARATH Dynamin-related protein 4C;best_blast_hit_trembl_plants=tr|G7L7C0|G7L7C0_MEDTR Dynamin 4C-like protein LjG1.1_chr4 PGSB three_prime_UTR 76039860 76040143 . - . , Dynamin family protein;interpro_id=N.A.;gene_ontology_id=GO:0000166, GO:0000266, GO:0003924, GO:0005525, GO:0005737, GO:0008017;best_blast_hit_tair=AT1G60500.1 Dynamin related protein 4C;best_blast_hit_sprot=sp|Q9ZP55|DRP4C_ARATH Dynamin-related protein 4C;best_blast_hit_trembl_plants=tr|G7L7C0|G7L7C0_MEDTR Dynamin 4C-like protein LjG1.1_chr4 PGSB three_prime_UTR 76039860 76041117 . - .	Dynamin 4C-like protein; TAIR: AT1G60500.1 Dynamin related protein 4C; Swiss-Prot: sp|Q9ZP55|DRP4C_ARATH Dynamin-related protein 4C; TrEMBL-Plants: tr|G7L7C0|G7L7C0_MEDTR Dynamin 4C-like protein; Found in the gene: LotjaGi4g1v0381500_LC, Dynamin family protein; TAIR: AT1G60500.1 Dynamin related protein 4C; Swiss-Prot: sp|Q9ZP55|DRP4C_ARATH Dynamin-related protein 4C; TrEMBL-Plants: tr|G7L7C0|G7L7C0_MEDTR Dynamin 4C-like protein; Found in the gene: LotjaGi4g1v0381500_LC
LotjaGi4g1v0381500_LC.1	LotjaGi4g1v0381500_LC	LotjaGi4g1v0381500_LC	LotjaGi4g1v0381500_LC.1.p2																						TRUE	0.99634	1401	326	0.46692	6.09487	1	1	coding	LjG1.1_chr4	76040144	76041544	1401	-		GO:0000166, GO:0000266, GO:0003924, GO:0005525, GO:0005737, GO:0008017	Dynamin 4C-like protein;interpro_id=IPR000375 (Dynamin central domain), IPR003130 (Dynamin GTPase effector);gene_ontology_id=GO:0000166, GO:0003924, GO:0005525;best_blast_hit_tair=AT1G60500.1 Dynamin related protein 4C;best_blast_hit_sprot=sp|Q9ZP55|DRP4C_ARATH Dynamin-related protein 4C;best_blast_hit_trembl_plants=tr|G7L7C0|G7L7C0_MEDTR Dynamin 4C-like protein LjG1.1_chr4 PGSB three_prime_UTR 76039858 76040143 . - . , Dynamin family protein;interpro_id=IPR022812 (Dynamin superfamily), IPR027417 (P-loop containing nucleoside triphosphate hydrolase);gene_ontology_id=GO:0000166, GO:0000266, GO:0003924, GO:0005525, GO:0005737, GO:0008017;best_blast_hit_tair=AT1G60500.1 Dynamin related protein 4C;best_blast_hit_sprot=sp|Q9ZP55|DRP4C_ARATH Dynamin-related protein 4C;best_blast_hit_trembl_plants=tr|G7L7C0|G7L7C0_MEDTR Dynamin 4C-like protein LjG1.1_chr4 PGSB three_prime_UTR 76039858 76041117 . - . , Dynamin 4C-like protein;interpro_id=N.A.;gene_ontology_id=GO:0000166, GO:0003924, GO:0005525;best_blast_hit_tair=AT1G60500.1 Dynamin related protein 4C;best_blast_hit_sprot=sp|Q9ZP55|DRP4C_ARATH Dynamin-related protein 4C;best_blast_hit_trembl_plants=tr|G7L7C0|G7L7C0_MEDTR Dynamin 4C-like protein LjG1.1_chr4 PGSB three_prime_UTR 76039860 76040143 . - . , Dynamin family protein;interpro_id=N.A.;gene_ontology_id=GO:0000166, GO:0000266, GO:0003924, GO:0005525, GO:0005737, GO:0008017;best_blast_hit_tair=AT1G60500.1 Dynamin related protein 4C;best_blast_hit_sprot=sp|Q9ZP55|DRP4C_ARATH Dynamin-related protein 4C;best_blast_hit_trembl_plants=tr|G7L7C0|G7L7C0_MEDTR Dynamin 4C-like protein LjG1.1_chr4 PGSB three_prime_UTR 76039860 76041117 . - .	Dynamin 4C-like protein; TAIR: AT1G60500.1 Dynamin related protein 4C; Swiss-Prot: sp|Q9ZP55|DRP4C_ARATH Dynamin-related protein 4C; TrEMBL-Plants: tr|G7L7C0|G7L7C0_MEDTR Dynamin 4C-like protein; Found in the gene: LotjaGi4g1v0381500_LC, Dynamin family protein; TAIR: AT1G60500.1 Dynamin related protein 4C; Swiss-Prot: sp|Q9ZP55|DRP4C_ARATH Dynamin-related protein 4C; TrEMBL-Plants: tr|G7L7C0|G7L7C0_MEDTR Dynamin 4C-like protein; Found in the gene: LotjaGi4g1v0381500_LC
LotjaGi4g1v0381500_LC.2	LotjaGi4g1v0381500_LC	LotjaGi4g1v0381500_LC	LotjaGi4g1v0381500_LC.2.p1																						TRUE	0.99634	427	131	0.42712	7.89069	1	0.807462	coding	LjG1.1_chr4	76040144	76041544	1401	-		GO:0000166, GO:0000266, GO:0003924, GO:0005525, GO:0005737, GO:0008017	Dynamin 4C-like protein;interpro_id=IPR000375 (Dynamin central domain), IPR003130 (Dynamin GTPase effector);gene_ontology_id=GO:0000166, GO:0003924, GO:0005525;best_blast_hit_tair=AT1G60500.1 Dynamin related protein 4C;best_blast_hit_sprot=sp|Q9ZP55|DRP4C_ARATH Dynamin-related protein 4C;best_blast_hit_trembl_plants=tr|G7L7C0|G7L7C0_MEDTR Dynamin 4C-like protein LjG1.1_chr4 PGSB three_prime_UTR 76039858 76040143 . - . , Dynamin family protein;interpro_id=IPR022812 (Dynamin superfamily), IPR027417 (P-loop containing nucleoside triphosphate hydrolase);gene_ontology_id=GO:0000166, GO:0000266, GO:0003924, GO:0005525, GO:0005737, GO:0008017;best_blast_hit_tair=AT1G60500.1 Dynamin related protein 4C;best_blast_hit_sprot=sp|Q9ZP55|DRP4C_ARATH Dynamin-related protein 4C;best_blast_hit_trembl_plants=tr|G7L7C0|G7L7C0_MEDTR Dynamin 4C-like protein LjG1.1_chr4 PGSB three_prime_UTR 76039858 76041117 . - . , Dynamin 4C-like protein;interpro_id=N.A.;gene_ontology_id=GO:0000166, GO:0003924, GO:0005525;best_blast_hit_tair=AT1G60500.1 Dynamin related protein 4C;best_blast_hit_sprot=sp|Q9ZP55|DRP4C_ARATH Dynamin-related protein 4C;best_blast_hit_trembl_plants=tr|G7L7C0|G7L7C0_MEDTR Dynamin 4C-like protein LjG1.1_chr4 PGSB three_prime_UTR 76039860 76040143 . - . , Dynamin family protein;interpro_id=N.A.;gene_ontology_id=GO:0000166, GO:0000266, GO:0003924, GO:0005525, GO:0005737, GO:0008017;best_blast_hit_tair=AT1G60500.1 Dynamin related protein 4C;best_blast_hit_sprot=sp|Q9ZP55|DRP4C_ARATH Dynamin-related protein 4C;best_blast_hit_trembl_plants=tr|G7L7C0|G7L7C0_MEDTR Dynamin 4C-like protein LjG1.1_chr4 PGSB three_prime_UTR 76039860 76041117 . - .	Dynamin 4C-like protein; TAIR: AT1G60500.1 Dynamin related protein 4C; Swiss-Prot: sp|Q9ZP55|DRP4C_ARATH Dynamin-related protein 4C; TrEMBL-Plants: tr|G7L7C0|G7L7C0_MEDTR Dynamin 4C-like protein; Found in the gene: LotjaGi4g1v0381500_LC, Dynamin family protein; TAIR: AT1G60500.1 Dynamin related protein 4C; Swiss-Prot: sp|Q9ZP55|DRP4C_ARATH Dynamin-related protein 4C; TrEMBL-Plants: tr|G7L7C0|G7L7C0_MEDTR Dynamin 4C-like protein; Found in the gene: LotjaGi4g1v0381500_LC
LotjaGi4g1v0381600_LC.1	LotjaGi4g1v0381600_LC	LotjaGi4g1v0381600_LC																									498	144	0.46131	5.14713	-1	0.129715	noncoding	LjG1.1_chr4	76049351	76049926	576	-		GO:0000166, GO:0000266, GO:0003924, GO:0005525, GO:0005737, GO:0008017	Dynamin family protein;interpro_id=IPR000375 (Dynamin central domain), IPR022812 (Dynamin superfamily), IPR027417 (P-loop containing nucleoside triphosphate hydrolase);gene_ontology_id=GO:0000166, GO:0000266, GO:0003924, GO:0005525, GO:0005737, GO:0008017;best_blast_hit_tair=AT1G60500.1 Dynamin related protein 4C;best_blast_hit_sprot=sp|Q9ZP55|DRP4C_ARATH Dynamin-related protein 4C;best_blast_hit_trembl_plants=tr|K7KQK4|K7KQK4_SOYBN Uncharacterized protein LjG1.1_chr4 PGSB three_prime_UTR 76049351 76049352 . - . , Dynamin-related protein;interpro_id=IPR022812 (Dynamin superfamily), IPR027417 (P-loop containing nucleoside triphosphate hydrolase);gene_ontology_id=GO:0000166, GO:0003924, GO:0005525;best_blast_hit_tair=AT1G60500.1 Dynamin related protein 4C;best_blast_hit_sprot=sp|Q9ZP55|DRP4C_ARATH Dynamin-related protein 4C;best_blast_hit_trembl_plants=tr|V7CMQ4|V7CMQ4_PHAVU Uncharacterized protein LjG1.1_chr4 PGSB three_prime_UTR 76049351 76049352 . - .	Dynamin family protein; TAIR: AT1G60500.1 Dynamin related protein 4C; Swiss-Prot: sp|Q9ZP55|DRP4C_ARATH Dynamin-related protein 4C; TrEMBL-Plants: tr|K7KQK4|K7KQK4_SOYBN Uncharacterized protein; Found in the gene: LotjaGi4g1v0381600_LC, Dynamin-related protein; TAIR: AT1G60500.1 Dynamin related protein 4C; Swiss-Prot: sp|Q9ZP55|DRP4C_ARATH Dynamin-related protein 4C; TrEMBL-Plants: tr|V7CMQ4|V7CMQ4_PHAVU Uncharacterized protein; Found in the gene: LotjaGi4g1v0381600_LC
LotjaGi4g1v0381600_LC.1.nasc001	LotjaGi4g1v0381600_LC	LotjaGi4g1v0381600_LC																									415	117	0.46278	4.50696	-1	0.101891	noncoding	LjG1.1_chr4	76049351	76049926	576	-		GO:0000166, GO:0000266, GO:0003924, GO:0005525, GO:0005737, GO:0008017	Dynamin family protein;interpro_id=IPR000375 (Dynamin central domain), IPR022812 (Dynamin superfamily), IPR027417 (P-loop containing nucleoside triphosphate hydrolase);gene_ontology_id=GO:0000166, GO:0000266, GO:0003924, GO:0005525, GO:0005737, GO:0008017;best_blast_hit_tair=AT1G60500.1 Dynamin related protein 4C;best_blast_hit_sprot=sp|Q9ZP55|DRP4C_ARATH Dynamin-related protein 4C;best_blast_hit_trembl_plants=tr|K7KQK4|K7KQK4_SOYBN Uncharacterized protein LjG1.1_chr4 PGSB three_prime_UTR 76049351 76049352 . - . , Dynamin-related protein;interpro_id=IPR022812 (Dynamin superfamily), IPR027417 (P-loop containing nucleoside triphosphate hydrolase);gene_ontology_id=GO:0000166, GO:0003924, GO:0005525;best_blast_hit_tair=AT1G60500.1 Dynamin related protein 4C;best_blast_hit_sprot=sp|Q9ZP55|DRP4C_ARATH Dynamin-related protein 4C;best_blast_hit_trembl_plants=tr|V7CMQ4|V7CMQ4_PHAVU Uncharacterized protein LjG1.1_chr4 PGSB three_prime_UTR 76049351 76049352 . - .	Dynamin family protein; TAIR: AT1G60500.1 Dynamin related protein 4C; Swiss-Prot: sp|Q9ZP55|DRP4C_ARATH Dynamin-related protein 4C; TrEMBL-Plants: tr|K7KQK4|K7KQK4_SOYBN Uncharacterized protein; Found in the gene: LotjaGi4g1v0381600_LC, Dynamin-related protein; TAIR: AT1G60500.1 Dynamin related protein 4C; Swiss-Prot: sp|Q9ZP55|DRP4C_ARATH Dynamin-related protein 4C; TrEMBL-Plants: tr|V7CMQ4|V7CMQ4_PHAVU Uncharacterized protein; Found in the gene: LotjaGi4g1v0381600_LC
LotjaGi4g1v0381600_LC.2.nasc001	LotjaGi4g1v0381600_LC	LotjaGi4g1v0381600_LC																									487	141	0.45906	4.74471	-1	0.137519	noncoding	LjG1.1_chr4	76049351	76049926	576	-		GO:0000166, GO:0000266, GO:0003924, GO:0005525, GO:0005737, GO:0008017	Dynamin family protein;interpro_id=IPR000375 (Dynamin central domain), IPR022812 (Dynamin superfamily), IPR027417 (P-loop containing nucleoside triphosphate hydrolase);gene_ontology_id=GO:0000166, GO:0000266, GO:0003924, GO:0005525, GO:0005737, GO:0008017;best_blast_hit_tair=AT1G60500.1 Dynamin related protein 4C;best_blast_hit_sprot=sp|Q9ZP55|DRP4C_ARATH Dynamin-related protein 4C;best_blast_hit_trembl_plants=tr|K7KQK4|K7KQK4_SOYBN Uncharacterized protein LjG1.1_chr4 PGSB three_prime_UTR 76049351 76049352 . - . , Dynamin-related protein;interpro_id=IPR022812 (Dynamin superfamily), IPR027417 (P-loop containing nucleoside triphosphate hydrolase);gene_ontology_id=GO:0000166, GO:0003924, GO:0005525;best_blast_hit_tair=AT1G60500.1 Dynamin related protein 4C;best_blast_hit_sprot=sp|Q9ZP55|DRP4C_ARATH Dynamin-related protein 4C;best_blast_hit_trembl_plants=tr|V7CMQ4|V7CMQ4_PHAVU Uncharacterized protein LjG1.1_chr4 PGSB three_prime_UTR 76049351 76049352 . - .	Dynamin family protein; TAIR: AT1G60500.1 Dynamin related protein 4C; Swiss-Prot: sp|Q9ZP55|DRP4C_ARATH Dynamin-related protein 4C; TrEMBL-Plants: tr|K7KQK4|K7KQK4_SOYBN Uncharacterized protein; Found in the gene: LotjaGi4g1v0381600_LC, Dynamin-related protein; TAIR: AT1G60500.1 Dynamin related protein 4C; Swiss-Prot: sp|Q9ZP55|DRP4C_ARATH Dynamin-related protein 4C; TrEMBL-Plants: tr|V7CMQ4|V7CMQ4_PHAVU Uncharacterized protein; Found in the gene: LotjaGi4g1v0381600_LC
LotjaGi4g1v0381700.1	LotjaGi4g1v0381700	LotjaGi4g1v0381700	LotjaGi4g1v0381700.1.p2																						FALSE	0.12649	2476	589	0.48689	7.5583	1	1	coding	LjG1.1_chr4	76058753	76062609	3857	+		GO:0016020, GO:0022857, GO:0055085	Nitrate transporter 1.2;interpro_id=IPR000109 (Proton-dependent oligopeptide transporter family), IPR020846 (Major facilitator superfamily domain);gene_ontology_id=N.A.;best_blast_hit_tair=AT1G59740.1 Major facilitator superfamily protein;best_blast_hit_sprot=sp|Q93VV5|PTR16_ARATH Protein NRT1/ PTR FAMILY 4.3;best_blast_hit_trembl_plants=tr|A0A0B2ST19|A0A0B2ST19_GLYSO Putative peptide/nitrate transporter LjG1.1_chr4 PGSB five_prime_UTR 76058753 76058887 . + .	Nitrate transporter 1.2; TAIR: AT1G59740.1 Major facilitator superfamily protein; Swiss-Prot: sp|Q93VV5|PTR16_ARATH Protein NRT1/ PTR FAMILY 4.3; TrEMBL-Plants: tr|A0A0B2ST19|A0A0B2ST19_GLYSO Putative peptide/nitrate transporter; Found in the gene: LotjaGi4g1v0381700	PF00854.27, PTR2
LotjaGi4g1v0381700.1	LotjaGi4g1v0381700	LotjaGi4g1v0381700	LotjaGi4g1v0381700.1.p1																						TRUE	0.99477	2476	589	0.48689	7.5583	1	1	coding	LjG1.1_chr4	76058753	76062609	3857	+		GO:0016020, GO:0022857, GO:0055085	Nitrate transporter 1.2;interpro_id=IPR000109 (Proton-dependent oligopeptide transporter family), IPR020846 (Major facilitator superfamily domain);gene_ontology_id=N.A.;best_blast_hit_tair=AT1G59740.1 Major facilitator superfamily protein;best_blast_hit_sprot=sp|Q93VV5|PTR16_ARATH Protein NRT1/ PTR FAMILY 4.3;best_blast_hit_trembl_plants=tr|A0A0B2ST19|A0A0B2ST19_GLYSO Putative peptide/nitrate transporter LjG1.1_chr4 PGSB five_prime_UTR 76058753 76058887 . + .	Nitrate transporter 1.2; TAIR: AT1G59740.1 Major facilitator superfamily protein; Swiss-Prot: sp|Q93VV5|PTR16_ARATH Protein NRT1/ PTR FAMILY 4.3; TrEMBL-Plants: tr|A0A0B2ST19|A0A0B2ST19_GLYSO Putative peptide/nitrate transporter; Found in the gene: LotjaGi4g1v0381700	PF00854.27, PTR2
LotjaGi4g1v0381700.1.nasc001	LotjaGi4g1v0381700	LotjaGi4g1v0381700																									237	9	0.38207	6.49098	1	1.21963e-05	noncoding	LjG1.1_chr4	76058753	76062609	3857	+		GO:0016020, GO:0022857, GO:0055085	Nitrate transporter 1.2;interpro_id=IPR000109 (Proton-dependent oligopeptide transporter family), IPR020846 (Major facilitator superfamily domain);gene_ontology_id=N.A.;best_blast_hit_tair=AT1G59740.1 Major facilitator superfamily protein;best_blast_hit_sprot=sp|Q93VV5|PTR16_ARATH Protein NRT1/ PTR FAMILY 4.3;best_blast_hit_trembl_plants=tr|A0A0B2ST19|A0A0B2ST19_GLYSO Putative peptide/nitrate transporter LjG1.1_chr4 PGSB five_prime_UTR 76058753 76058887 . + .	Nitrate transporter 1.2; TAIR: AT1G59740.1 Major facilitator superfamily protein; Swiss-Prot: sp|Q93VV5|PTR16_ARATH Protein NRT1/ PTR FAMILY 4.3; TrEMBL-Plants: tr|A0A0B2ST19|A0A0B2ST19_GLYSO Putative peptide/nitrate transporter; Found in the gene: LotjaGi4g1v0381700	PF00854.27, PTR2
LotjaGi4g1v0381700.1.nasc002	LotjaGi4g1v0381700	LotjaGi4g1v0381700																									508	94	0.32348	9.67846	1	0.098494	noncoding	LjG1.1_chr4	76058753	76062609	3857	+		GO:0016020, GO:0022857, GO:0055085	Nitrate transporter 1.2;interpro_id=IPR000109 (Proton-dependent oligopeptide transporter family), IPR020846 (Major facilitator superfamily domain);gene_ontology_id=N.A.;best_blast_hit_tair=AT1G59740.1 Major facilitator superfamily protein;best_blast_hit_sprot=sp|Q93VV5|PTR16_ARATH Protein NRT1/ PTR FAMILY 4.3;best_blast_hit_trembl_plants=tr|A0A0B2ST19|A0A0B2ST19_GLYSO Putative peptide/nitrate transporter LjG1.1_chr4 PGSB five_prime_UTR 76058753 76058887 . + .	Nitrate transporter 1.2; TAIR: AT1G59740.1 Major facilitator superfamily protein; Swiss-Prot: sp|Q93VV5|PTR16_ARATH Protein NRT1/ PTR FAMILY 4.3; TrEMBL-Plants: tr|A0A0B2ST19|A0A0B2ST19_GLYSO Putative peptide/nitrate transporter; Found in the gene: LotjaGi4g1v0381700	PF00854.27, PTR2
LotjaGi4g1v0381700.1.nasc003	LotjaGi4g1v0381700	LotjaGi4g1v0381700	LotjaGi4g1v0381700.1.nasc003.p1																						TRUE	0.99749	1012	128	0.40625	8.73574	1	0.68356	coding	LjG1.1_chr4	76058753	76062609	3857	+		GO:0016020, GO:0022857, GO:0055085	Nitrate transporter 1.2;interpro_id=IPR000109 (Proton-dependent oligopeptide transporter family), IPR020846 (Major facilitator superfamily domain);gene_ontology_id=N.A.;best_blast_hit_tair=AT1G59740.1 Major facilitator superfamily protein;best_blast_hit_sprot=sp|Q93VV5|PTR16_ARATH Protein NRT1/ PTR FAMILY 4.3;best_blast_hit_trembl_plants=tr|A0A0B2ST19|A0A0B2ST19_GLYSO Putative peptide/nitrate transporter LjG1.1_chr4 PGSB five_prime_UTR 76058753 76058887 . + .	Nitrate transporter 1.2; TAIR: AT1G59740.1 Major facilitator superfamily protein; Swiss-Prot: sp|Q93VV5|PTR16_ARATH Protein NRT1/ PTR FAMILY 4.3; TrEMBL-Plants: tr|A0A0B2ST19|A0A0B2ST19_GLYSO Putative peptide/nitrate transporter; Found in the gene: LotjaGi4g1v0381700	PF00854.27, PTR2
LotjaGi4g1v0381700.1.nasc004	LotjaGi4g1v0381700	LotjaGi4g1v0381700	LotjaGi4g1v0381700.1.nasc004.p1																						TRUE	0.99899	1067	284	0.46972	8.15133	1	0.99999	coding	LjG1.1_chr4	76058753	76062609	3857	+		GO:0016020, GO:0022857, GO:0055085	Nitrate transporter 1.2;interpro_id=IPR000109 (Proton-dependent oligopeptide transporter family), IPR020846 (Major facilitator superfamily domain);gene_ontology_id=N.A.;best_blast_hit_tair=AT1G59740.1 Major facilitator superfamily protein;best_blast_hit_sprot=sp|Q93VV5|PTR16_ARATH Protein NRT1/ PTR FAMILY 4.3;best_blast_hit_trembl_plants=tr|A0A0B2ST19|A0A0B2ST19_GLYSO Putative peptide/nitrate transporter LjG1.1_chr4 PGSB five_prime_UTR 76058753 76058887 . + .	Nitrate transporter 1.2; TAIR: AT1G59740.1 Major facilitator superfamily protein; Swiss-Prot: sp|Q93VV5|PTR16_ARATH Protein NRT1/ PTR FAMILY 4.3; TrEMBL-Plants: tr|A0A0B2ST19|A0A0B2ST19_GLYSO Putative peptide/nitrate transporter; Found in the gene: LotjaGi4g1v0381700	PF00854.27, PTR2
LotjaGi4g1v0381700.1.nasc005	LotjaGi4g1v0381700	LotjaGi4g1v0381700	LotjaGi4g1v0381700.1.nasc005.p1																						TRUE	0.99947	1293	307	0.466	6.24936	1	0.999999	coding	LjG1.1_chr4	76058753	76062609	3857	+		GO:0016020, GO:0022857, GO:0055085	Nitrate transporter 1.2;interpro_id=IPR000109 (Proton-dependent oligopeptide transporter family), IPR020846 (Major facilitator superfamily domain);gene_ontology_id=N.A.;best_blast_hit_tair=AT1G59740.1 Major facilitator superfamily protein;best_blast_hit_sprot=sp|Q93VV5|PTR16_ARATH Protein NRT1/ PTR FAMILY 4.3;best_blast_hit_trembl_plants=tr|A0A0B2ST19|A0A0B2ST19_GLYSO Putative peptide/nitrate transporter LjG1.1_chr4 PGSB five_prime_UTR 76058753 76058887 . + .	Nitrate transporter 1.2; TAIR: AT1G59740.1 Major facilitator superfamily protein; Swiss-Prot: sp|Q93VV5|PTR16_ARATH Protein NRT1/ PTR FAMILY 4.3; TrEMBL-Plants: tr|A0A0B2ST19|A0A0B2ST19_GLYSO Putative peptide/nitrate transporter; Found in the gene: LotjaGi4g1v0381700	PF00854.27, PTR2
LotjaGi4g1v0381800.1	LotjaGi4g1v0381800	LotjaGi4g1v0381800	LotjaGi4g1v0381800.1.p2	PF07823.17	2QPX1	O04147	Cyclic phosphodiesterase-like protein	2',3'-cyclic-nucleotide 3'-phosphodiesterase activity	sp|O04147|CPD_ARATH Cyclic phosphodiesterase OS=Arabidopsis thaliana OX=3702 GN=At4g18930 PE=1 SV=1	7.119E-38	2.428E-84	8.714E-68	42.500	73.500	64.500	139	277	230	14	1	6	181	185	184	TRUE	0.99911	5263	188	0.31337	5.9667	1	0.953061	coding	LjG1.1_chr4	76062695	76069118	6424	+		GO:0004112, GO:0016874	RNA ligase/cyclic nucleotide phosphodiesterase family protein;interpro_id=IPR009097 (Cyclic phosphodiesterase);gene_ontology_id=GO:0004112, GO:0016874;best_blast_hit_tair=AT4G18930.1 RNA ligase/cyclic nucleotide phosphodiesterase family protein;best_blast_hit_sprot=sp|O04147|CPD_ARATH Cyclic phosphodiesterase;best_blast_hit_trembl_plants=tr|G7L7Z2|G7L7Z2_MEDTR Cyclic phosphodiesterase-like protein LjG1.1_chr4 PGSB five_prime_UTR 76062695 76062785 . + .	RNA ligase/cyclic nucleotide phosphodiesterase family protein; TAIR: AT4G18930.1 RNA ligase/cyclic nucleotide phosphodiesterase family protein; Swiss-Prot: sp|O04147|CPD_ARATH Cyclic phosphodiesterase; TrEMBL-Plants: tr|G7L7Z2|G7L7Z2_MEDTR Cyclic phosphodiesterase-like protein; Found in the gene: LotjaGi4g1v0381800	2_5_RNA_ligase2, CPDase, PF07823.17, PF13563.12
LotjaGi4g1v0381800.1	LotjaGi4g1v0381800	LotjaGi4g1v0381800	LotjaGi4g1v0381800.1.p1																						FALSE	0.06512	5263	188	0.31337	5.9667	1	0.953061	coding	LjG1.1_chr4	76062695	76069118	6424	+		GO:0004112, GO:0016874	RNA ligase/cyclic nucleotide phosphodiesterase family protein;interpro_id=IPR009097 (Cyclic phosphodiesterase);gene_ontology_id=GO:0004112, GO:0016874;best_blast_hit_tair=AT4G18930.1 RNA ligase/cyclic nucleotide phosphodiesterase family protein;best_blast_hit_sprot=sp|O04147|CPD_ARATH Cyclic phosphodiesterase;best_blast_hit_trembl_plants=tr|G7L7Z2|G7L7Z2_MEDTR Cyclic phosphodiesterase-like protein LjG1.1_chr4 PGSB five_prime_UTR 76062695 76062785 . + .	RNA ligase/cyclic nucleotide phosphodiesterase family protein; TAIR: AT4G18930.1 RNA ligase/cyclic nucleotide phosphodiesterase family protein; Swiss-Prot: sp|O04147|CPD_ARATH Cyclic phosphodiesterase; TrEMBL-Plants: tr|G7L7Z2|G7L7Z2_MEDTR Cyclic phosphodiesterase-like protein; Found in the gene: LotjaGi4g1v0381800	2_5_RNA_ligase2, CPDase, PF07823.17, PF13563.12
LotjaGi4g1v0381800.1.nasc001	LotjaGi4g1v0381800	LotjaGi4g1v0381800	LotjaGi4g1v0381800.1.nasc001.p1																						TRUE	0.99698	676	119	0.4058	6.57226	1	0.66184	coding	LjG1.1_chr4	76062695	76069118	6424	+		GO:0004112, GO:0016874	RNA ligase/cyclic nucleotide phosphodiesterase family protein;interpro_id=IPR009097 (Cyclic phosphodiesterase);gene_ontology_id=GO:0004112, GO:0016874;best_blast_hit_tair=AT4G18930.1 RNA ligase/cyclic nucleotide phosphodiesterase family protein;best_blast_hit_sprot=sp|O04147|CPD_ARATH Cyclic phosphodiesterase;best_blast_hit_trembl_plants=tr|G7L7Z2|G7L7Z2_MEDTR Cyclic phosphodiesterase-like protein LjG1.1_chr4 PGSB five_prime_UTR 76062695 76062785 . + .	RNA ligase/cyclic nucleotide phosphodiesterase family protein; TAIR: AT4G18930.1 RNA ligase/cyclic nucleotide phosphodiesterase family protein; Swiss-Prot: sp|O04147|CPD_ARATH Cyclic phosphodiesterase; TrEMBL-Plants: tr|G7L7Z2|G7L7Z2_MEDTR Cyclic phosphodiesterase-like protein; Found in the gene: LotjaGi4g1v0381800	2_5_RNA_ligase2, CPDase, PF07823.17, PF13563.12
LotjaGi4g1v0381800.1.nasc002	LotjaGi4g1v0381800	LotjaGi4g1v0381800	LotjaGi4g1v0381800.1.nasc002.p1																						TRUE	0.99889	1328	128	0.40961	7.79218	1	0.721357	coding	LjG1.1_chr4	76062695	76069118	6424	+		GO:0004112, GO:0016874	RNA ligase/cyclic nucleotide phosphodiesterase family protein;interpro_id=IPR009097 (Cyclic phosphodiesterase);gene_ontology_id=GO:0004112, GO:0016874;best_blast_hit_tair=AT4G18930.1 RNA ligase/cyclic nucleotide phosphodiesterase family protein;best_blast_hit_sprot=sp|O04147|CPD_ARATH Cyclic phosphodiesterase;best_blast_hit_trembl_plants=tr|G7L7Z2|G7L7Z2_MEDTR Cyclic phosphodiesterase-like protein LjG1.1_chr4 PGSB five_prime_UTR 76062695 76062785 . + .	RNA ligase/cyclic nucleotide phosphodiesterase family protein; TAIR: AT4G18930.1 RNA ligase/cyclic nucleotide phosphodiesterase family protein; Swiss-Prot: sp|O04147|CPD_ARATH Cyclic phosphodiesterase; TrEMBL-Plants: tr|G7L7Z2|G7L7Z2_MEDTR Cyclic phosphodiesterase-like protein; Found in the gene: LotjaGi4g1v0381800	2_5_RNA_ligase2, CPDase, PF07823.17, PF13563.12
LotjaGi4g1v0381900_LC.1	LotjaGi4g1v0381900_LC	LotjaGi4g1v0381900_LC																									1070	59	0.37202	5.53858	1	0.0460455	noncoding	LjG1.1_chr4	76066971	76068040	1070	-			RNA binding protein;interpro_id=N.A.;gene_ontology_id=N.A.;best_blast_hit_tair=AT2G43410.1 RNA binding protein;best_blast_hit_sprot=sp|Q4IAK7|SWR1_GIBZE Helicase SWR1;best_blast_hit_trembl_plants=tr|W1NW96|W1NW96_AMBTC Uncharacterized protein LjG1.1_chr4 PGSB three_prime_UTR 76066971 76067605 . - .
LotjaGi4g1v0382000.1	LotjaGi4g1v0382000	LotjaGi4g1v0382000	LotjaGi4g1v0382000.1.p1																						TRUE	0.99848	4004	248	0.29503	9.74022	1	0.90347	coding	LjG1.1_chr4	76071317	76080331	9015	+		GO:0000977, GO:0003677, GO:0003700, GO:0005634, GO:0006351, GO:0006355, GO:0045944, GO:0046983	Agamous MADS-box transcription factor;interpro_id=IPR002100 (Transcription factor%2C MADS-box), IPR002487 (Transcription factor%2C K-box);gene_ontology_id=GO:0000977, GO:0003677, GO:0003700, GO:0005634, GO:0006351, GO:0006355, GO:0045944, GO:0046983;best_blast_hit_tair=AT4G18960.1 K-box region and MADS-box transcription factor family protein;best_blast_hit_sprot=sp|Q40885|AG_PETHY Floral homeotic protein AGAMOUS;best_blast_hit_trembl_plants=tr|Q533S0|Q533S0_LOTJA MADS box protein AGb LjG1.1_chr4 PGSB exon 76071317 76071513 . + .	Agamous MADS-box transcription factor; TAIR: AT4G18960.1 K-box region and MADS-box transcription factor family protein; Swiss-Prot: sp|Q40885|AG_PETHY Floral homeotic protein AGAMOUS; TrEMBL-Plants: tr|Q533S0|Q533S0_LOTJA MADS box protein AGb; Found in the gene: LotjaGi4g1v0382000
LotjaGi4g1v0382000.1.nasc001	LotjaGi4g1v0382000	LotjaGi4g1v0382000																									528	47	0.36505	10.3771	1	0.0269454	noncoding	LjG1.1_chr4	76071317	76080331	9015	+		GO:0000977, GO:0003677, GO:0003700, GO:0005634, GO:0006351, GO:0006355, GO:0045944, GO:0046983	Agamous MADS-box transcription factor;interpro_id=IPR002100 (Transcription factor%2C MADS-box), IPR002487 (Transcription factor%2C K-box);gene_ontology_id=GO:0000977, GO:0003677, GO:0003700, GO:0005634, GO:0006351, GO:0006355, GO:0045944, GO:0046983;best_blast_hit_tair=AT4G18960.1 K-box region and MADS-box transcription factor family protein;best_blast_hit_sprot=sp|Q40885|AG_PETHY Floral homeotic protein AGAMOUS;best_blast_hit_trembl_plants=tr|Q533S0|Q533S0_LOTJA MADS box protein AGb LjG1.1_chr4 PGSB exon 76071317 76071513 . + .	Agamous MADS-box transcription factor; TAIR: AT4G18960.1 K-box region and MADS-box transcription factor family protein; Swiss-Prot: sp|Q40885|AG_PETHY Floral homeotic protein AGAMOUS; TrEMBL-Plants: tr|Q533S0|Q533S0_LOTJA MADS box protein AGb; Found in the gene: LotjaGi4g1v0382000
LotjaGi4g1v0382000.1.nasc002	LotjaGi4g1v0382000	LotjaGi4g1v0382000																									4188	95	0.24405	10.0283	1	0.0795529	noncoding	LjG1.1_chr4	76071317	76080331	9015	+		GO:0000977, GO:0003677, GO:0003700, GO:0005634, GO:0006351, GO:0006355, GO:0045944, GO:0046983	Agamous MADS-box transcription factor;interpro_id=IPR002100 (Transcription factor%2C MADS-box), IPR002487 (Transcription factor%2C K-box);gene_ontology_id=GO:0000977, GO:0003677, GO:0003700, GO:0005634, GO:0006351, GO:0006355, GO:0045944, GO:0046983;best_blast_hit_tair=AT4G18960.1 K-box region and MADS-box transcription factor family protein;best_blast_hit_sprot=sp|Q40885|AG_PETHY Floral homeotic protein AGAMOUS;best_blast_hit_trembl_plants=tr|Q533S0|Q533S0_LOTJA MADS box protein AGb LjG1.1_chr4 PGSB exon 76071317 76071513 . + .	Agamous MADS-box transcription factor; TAIR: AT4G18960.1 K-box region and MADS-box transcription factor family protein; Swiss-Prot: sp|Q40885|AG_PETHY Floral homeotic protein AGAMOUS; TrEMBL-Plants: tr|Q533S0|Q533S0_LOTJA MADS box protein AGb; Found in the gene: LotjaGi4g1v0382000
LotjaGi4g1v0382000.1.nasc003	LotjaGi4g1v0382000	LotjaGi4g1v0382000	LotjaGi4g1v0382000.1.nasc003.p1																						TRUE	0.92362	639	123	0.4831	9.76685	1	0.902426	coding	LjG1.1_chr4	76071317	76080331	9015	+		GO:0000977, GO:0003677, GO:0003700, GO:0005634, GO:0006351, GO:0006355, GO:0045944, GO:0046983	Agamous MADS-box transcription factor;interpro_id=IPR002100 (Transcription factor%2C MADS-box), IPR002487 (Transcription factor%2C K-box);gene_ontology_id=GO:0000977, GO:0003677, GO:0003700, GO:0005634, GO:0006351, GO:0006355, GO:0045944, GO:0046983;best_blast_hit_tair=AT4G18960.1 K-box region and MADS-box transcription factor family protein;best_blast_hit_sprot=sp|Q40885|AG_PETHY Floral homeotic protein AGAMOUS;best_blast_hit_trembl_plants=tr|Q533S0|Q533S0_LOTJA MADS box protein AGb LjG1.1_chr4 PGSB exon 76071317 76071513 . + .	Agamous MADS-box transcription factor; TAIR: AT4G18960.1 K-box region and MADS-box transcription factor family protein; Swiss-Prot: sp|Q40885|AG_PETHY Floral homeotic protein AGAMOUS; TrEMBL-Plants: tr|Q533S0|Q533S0_LOTJA MADS box protein AGb; Found in the gene: LotjaGi4g1v0382000
LotjaGi4g1v0382000.1.nasc004	LotjaGi4g1v0382000	LotjaGi4g1v0382000	LotjaGi4g1v0382000.1.nasc004.p1																						TRUE	0.96332	699	127	0.43042	10.0706	1	0.762847	coding	LjG1.1_chr4	76071317	76080331	9015	+		GO:0000977, GO:0003677, GO:0003700, GO:0005634, GO:0006351, GO:0006355, GO:0045944, GO:0046983	Agamous MADS-box transcription factor;interpro_id=IPR002100 (Transcription factor%2C MADS-box), IPR002487 (Transcription factor%2C K-box);gene_ontology_id=GO:0000977, GO:0003677, GO:0003700, GO:0005634, GO:0006351, GO:0006355, GO:0045944, GO:0046983;best_blast_hit_tair=AT4G18960.1 K-box region and MADS-box transcription factor family protein;best_blast_hit_sprot=sp|Q40885|AG_PETHY Floral homeotic protein AGAMOUS;best_blast_hit_trembl_plants=tr|Q533S0|Q533S0_LOTJA MADS box protein AGb LjG1.1_chr4 PGSB exon 76071317 76071513 . + .	Agamous MADS-box transcription factor; TAIR: AT4G18960.1 K-box region and MADS-box transcription factor family protein; Swiss-Prot: sp|Q40885|AG_PETHY Floral homeotic protein AGAMOUS; TrEMBL-Plants: tr|Q533S0|Q533S0_LOTJA MADS box protein AGb; Found in the gene: LotjaGi4g1v0382000
LotjaGi4g1v0382000.1.nasc005	LotjaGi4g1v0382000	LotjaGi4g1v0382000	LotjaGi4g1v0382000.1.nasc005.p1																						TRUE	0.99576	820	163	0.40976	10.1745	1	0.918421	coding	LjG1.1_chr4	76071317	76080331	9015	+		GO:0000977, GO:0003677, GO:0003700, GO:0005634, GO:0006351, GO:0006355, GO:0045944, GO:0046983	Agamous MADS-box transcription factor;interpro_id=IPR002100 (Transcription factor%2C MADS-box), IPR002487 (Transcription factor%2C K-box);gene_ontology_id=GO:0000977, GO:0003677, GO:0003700, GO:0005634, GO:0006351, GO:0006355, GO:0045944, GO:0046983;best_blast_hit_tair=AT4G18960.1 K-box region and MADS-box transcription factor family protein;best_blast_hit_sprot=sp|Q40885|AG_PETHY Floral homeotic protein AGAMOUS;best_blast_hit_trembl_plants=tr|Q533S0|Q533S0_LOTJA MADS box protein AGb LjG1.1_chr4 PGSB exon 76071317 76071513 . + .	Agamous MADS-box transcription factor; TAIR: AT4G18960.1 K-box region and MADS-box transcription factor family protein; Swiss-Prot: sp|Q40885|AG_PETHY Floral homeotic protein AGAMOUS; TrEMBL-Plants: tr|Q533S0|Q533S0_LOTJA MADS box protein AGb; Found in the gene: LotjaGi4g1v0382000
LotjaGi4g1v0382000.1.nasc006	LotjaGi4g1v0382000	LotjaGi4g1v0382000	LotjaGi4g1v0382000.1.nasc006.p1																						TRUE	0.99761	921	183	0.42839	10.0092	1	0.981955	coding	LjG1.1_chr4	76071317	76080331	9015	+		GO:0000977, GO:0003677, GO:0003700, GO:0005634, GO:0006351, GO:0006355, GO:0045944, GO:0046983	Agamous MADS-box transcription factor;interpro_id=IPR002100 (Transcription factor%2C MADS-box), IPR002487 (Transcription factor%2C K-box);gene_ontology_id=GO:0000977, GO:0003677, GO:0003700, GO:0005634, GO:0006351, GO:0006355, GO:0045944, GO:0046983;best_blast_hit_tair=AT4G18960.1 K-box region and MADS-box transcription factor family protein;best_blast_hit_sprot=sp|Q40885|AG_PETHY Floral homeotic protein AGAMOUS;best_blast_hit_trembl_plants=tr|Q533S0|Q533S0_LOTJA MADS box protein AGb LjG1.1_chr4 PGSB exon 76071317 76071513 . + .	Agamous MADS-box transcription factor; TAIR: AT4G18960.1 K-box region and MADS-box transcription factor family protein; Swiss-Prot: sp|Q40885|AG_PETHY Floral homeotic protein AGAMOUS; TrEMBL-Plants: tr|Q533S0|Q533S0_LOTJA MADS box protein AGb; Found in the gene: LotjaGi4g1v0382000
LotjaGi4g1v0382000.1.nasc007	LotjaGi4g1v0382000	LotjaGi4g1v0382000	LotjaGi4g1v0382000.1.nasc007.p1																						TRUE	0.9981	869	190	0.46617	9.90984	1	0.996145	coding	LjG1.1_chr4	76071317	76080331	9015	+		GO:0000977, GO:0003677, GO:0003700, GO:0005634, GO:0006351, GO:0006355, GO:0045944, GO:0046983	Agamous MADS-box transcription factor;interpro_id=IPR002100 (Transcription factor%2C MADS-box), IPR002487 (Transcription factor%2C K-box);gene_ontology_id=GO:0000977, GO:0003677, GO:0003700, GO:0005634, GO:0006351, GO:0006355, GO:0045944, GO:0046983;best_blast_hit_tair=AT4G18960.1 K-box region and MADS-box transcription factor family protein;best_blast_hit_sprot=sp|Q40885|AG_PETHY Floral homeotic protein AGAMOUS;best_blast_hit_trembl_plants=tr|Q533S0|Q533S0_LOTJA MADS box protein AGb LjG1.1_chr4 PGSB exon 76071317 76071513 . + .	Agamous MADS-box transcription factor; TAIR: AT4G18960.1 K-box region and MADS-box transcription factor family protein; Swiss-Prot: sp|Q40885|AG_PETHY Floral homeotic protein AGAMOUS; TrEMBL-Plants: tr|Q533S0|Q533S0_LOTJA MADS box protein AGb; Found in the gene: LotjaGi4g1v0382000
LotjaGi4g1v0382000.1.nasc008	LotjaGi4g1v0382000	LotjaGi4g1v0382000	LotjaGi4g1v0382000.1.nasc008.p1																						TRUE	0.99848	1208	248	0.38199	9.74022	1	0.99676	coding	LjG1.1_chr4	76071317	76080331	9015	+		GO:0000977, GO:0003677, GO:0003700, GO:0005634, GO:0006351, GO:0006355, GO:0045944, GO:0046983	Agamous MADS-box transcription factor;interpro_id=IPR002100 (Transcription factor%2C MADS-box), IPR002487 (Transcription factor%2C K-box);gene_ontology_id=GO:0000977, GO:0003677, GO:0003700, GO:0005634, GO:0006351, GO:0006355, GO:0045944, GO:0046983;best_blast_hit_tair=AT4G18960.1 K-box region and MADS-box transcription factor family protein;best_blast_hit_sprot=sp|Q40885|AG_PETHY Floral homeotic protein AGAMOUS;best_blast_hit_trembl_plants=tr|Q533S0|Q533S0_LOTJA MADS box protein AGb LjG1.1_chr4 PGSB exon 76071317 76071513 . + .	Agamous MADS-box transcription factor; TAIR: AT4G18960.1 K-box region and MADS-box transcription factor family protein; Swiss-Prot: sp|Q40885|AG_PETHY Floral homeotic protein AGAMOUS; TrEMBL-Plants: tr|Q533S0|Q533S0_LOTJA MADS box protein AGb; Found in the gene: LotjaGi4g1v0382000
LotjaGi4g1v0382100.1	LotjaGi4g1v0382100	LotjaGi4g1v0382100	LotjaGi4g1v0382100.1.p1																						TRUE	0.9911	1365	358	0.4574	6.16654	1	1	coding	LjG1.1_chr4	76079522	76082519	2998	-		GO:0016788	GDSL esterase/lipase;interpro_id=IPR001087 (GDSL lipase/esterase);gene_ontology_id=N.A.;best_blast_hit_tair=AT1G29670.1 GDSL-like Lipase/Acylhydrolase superfamily protein;best_blast_hit_sprot=sp|Q9C7N4|GDL15_ARATH GDSL esterase/lipase At1g29670;best_blast_hit_trembl_plants=tr|I1K443|I1K443_SOYBN Uncharacterized protein LjG1.1_chr4 PGSB three_prime_UTR 76079522 76079716 . - .	GDSL esterase/lipase; TAIR: AT1G29670.1 GDSL-like Lipase/Acylhydrolase superfamily protein; Swiss-Prot: sp|Q9C7N4|GDL15_ARATH GDSL esterase/lipase At1g29670; TrEMBL-Plants: tr|I1K443|I1K443_SOYBN Uncharacterized protein; Found in the gene: LotjaGi4g1v0382100
LotjaGi4g1v0382100.1.nasc001	LotjaGi4g1v0382100	LotjaGi4g1v0382100																									578	96	0.36395	4.70152	1	0.406481	noncoding	LjG1.1_chr4	76079522	76082519	2998	-		GO:0016788	GDSL esterase/lipase;interpro_id=IPR001087 (GDSL lipase/esterase);gene_ontology_id=N.A.;best_blast_hit_tair=AT1G29670.1 GDSL-like Lipase/Acylhydrolase superfamily protein;best_blast_hit_sprot=sp|Q9C7N4|GDL15_ARATH GDSL esterase/lipase At1g29670;best_blast_hit_trembl_plants=tr|I1K443|I1K443_SOYBN Uncharacterized protein LjG1.1_chr4 PGSB three_prime_UTR 76079522 76079716 . - .	GDSL esterase/lipase; TAIR: AT1G29670.1 GDSL-like Lipase/Acylhydrolase superfamily protein; Swiss-Prot: sp|Q9C7N4|GDL15_ARATH GDSL esterase/lipase At1g29670; TrEMBL-Plants: tr|I1K443|I1K443_SOYBN Uncharacterized protein; Found in the gene: LotjaGi4g1v0382100
LotjaGi4g1v0382100.1.nasc002	LotjaGi4g1v0382100	LotjaGi4g1v0382100	LotjaGi4g1v0382100.1.nasc002.p1																						TRUE	0.98468	1391	126	0.36405	5.36824	1	0.734818	coding	LjG1.1_chr4	76079522	76082519	2998	-		GO:0016788	GDSL esterase/lipase;interpro_id=IPR001087 (GDSL lipase/esterase);gene_ontology_id=N.A.;best_blast_hit_tair=AT1G29670.1 GDSL-like Lipase/Acylhydrolase superfamily protein;best_blast_hit_sprot=sp|Q9C7N4|GDL15_ARATH GDSL esterase/lipase At1g29670;best_blast_hit_trembl_plants=tr|I1K443|I1K443_SOYBN Uncharacterized protein LjG1.1_chr4 PGSB three_prime_UTR 76079522 76079716 . - .	GDSL esterase/lipase; TAIR: AT1G29670.1 GDSL-like Lipase/Acylhydrolase superfamily protein; Swiss-Prot: sp|Q9C7N4|GDL15_ARATH GDSL esterase/lipase At1g29670; TrEMBL-Plants: tr|I1K443|I1K443_SOYBN Uncharacterized protein; Found in the gene: LotjaGi4g1v0382100
LotjaGi4g1v0382100.1.nasc003	LotjaGi4g1v0382100	LotjaGi4g1v0382100	LotjaGi4g1v0382100.1.nasc003.p1																						TRUE	0.98696	1105	217	0.44506	7.66379	1	0.999136	coding	LjG1.1_chr4	76079522	76082519	2998	-		GO:0016788	GDSL esterase/lipase;interpro_id=IPR001087 (GDSL lipase/esterase);gene_ontology_id=N.A.;best_blast_hit_tair=AT1G29670.1 GDSL-like Lipase/Acylhydrolase superfamily protein;best_blast_hit_sprot=sp|Q9C7N4|GDL15_ARATH GDSL esterase/lipase At1g29670;best_blast_hit_trembl_plants=tr|I1K443|I1K443_SOYBN Uncharacterized protein LjG1.1_chr4 PGSB three_prime_UTR 76079522 76079716 . - .	GDSL esterase/lipase; TAIR: AT1G29670.1 GDSL-like Lipase/Acylhydrolase superfamily protein; Swiss-Prot: sp|Q9C7N4|GDL15_ARATH GDSL esterase/lipase At1g29670; TrEMBL-Plants: tr|I1K443|I1K443_SOYBN Uncharacterized protein; Found in the gene: LotjaGi4g1v0382100
LotjaGi4g1v0382100.1.nasc004	LotjaGi4g1v0382100	LotjaGi4g1v0382100	LotjaGi4g1v0382100.1.nasc004.p1																						TRUE	0.98769	1045	293	0.48396	6.5402	1	0.999997	coding	LjG1.1_chr4	76079522	76082519	2998	-		GO:0016788	GDSL esterase/lipase;interpro_id=IPR001087 (GDSL lipase/esterase);gene_ontology_id=N.A.;best_blast_hit_tair=AT1G29670.1 GDSL-like Lipase/Acylhydrolase superfamily protein;best_blast_hit_sprot=sp|Q9C7N4|GDL15_ARATH GDSL esterase/lipase At1g29670;best_blast_hit_trembl_plants=tr|I1K443|I1K443_SOYBN Uncharacterized protein LjG1.1_chr4 PGSB three_prime_UTR 76079522 76079716 . - .	GDSL esterase/lipase; TAIR: AT1G29670.1 GDSL-like Lipase/Acylhydrolase superfamily protein; Swiss-Prot: sp|Q9C7N4|GDL15_ARATH GDSL esterase/lipase At1g29670; TrEMBL-Plants: tr|I1K443|I1K443_SOYBN Uncharacterized protein; Found in the gene: LotjaGi4g1v0382100
LotjaGi4g1v0382200.1	LotjaGi4g1v0382200	LotjaGi4g1v0382200	LotjaGi4g1v0382200.1.p1																						TRUE	0.99648	1669	366	0.48204	4.55027	1	1	coding	LjG1.1_chr4	76084677	76088637	3961	-		GO:0016788	GDSL esterase/lipase;interpro_id=IPR013830 (SGNH hydrolase-type esterase domain);gene_ontology_id=N.A.;best_blast_hit_tair=AT1G29660.1 GDSL-like Lipase/Acylhydrolase superfamily protein;best_blast_hit_sprot=sp|Q9C7N5|GDL14_ARATH GDSL esterase/lipase At1g29660;best_blast_hit_trembl_plants=tr|A0A0R0ITU9|A0A0R0ITU9_SOYBN Uncharacterized protein LjG1.1_chr4 PGSB three_prime_UTR 76084677 76085022 . - .	GDSL esterase/lipase; TAIR: AT1G29660.1 GDSL-like Lipase/Acylhydrolase superfamily protein; Swiss-Prot: sp|Q9C7N5|GDL14_ARATH GDSL esterase/lipase At1g29660; TrEMBL-Plants: tr|A0A0R0ITU9|A0A0R0ITU9_SOYBN Uncharacterized protein; Found in the gene: LotjaGi4g1v0382200
LotjaGi4g1v0382200.1.nasc001	LotjaGi4g1v0382200	LotjaGi4g1v0382200																									1722	92	0.31553	4.77563	1	0.24341	noncoding	LjG1.1_chr4	76084677	76088637	3961	-		GO:0016788	GDSL esterase/lipase;interpro_id=IPR013830 (SGNH hydrolase-type esterase domain);gene_ontology_id=N.A.;best_blast_hit_tair=AT1G29660.1 GDSL-like Lipase/Acylhydrolase superfamily protein;best_blast_hit_sprot=sp|Q9C7N5|GDL14_ARATH GDSL esterase/lipase At1g29660;best_blast_hit_trembl_plants=tr|A0A0R0ITU9|A0A0R0ITU9_SOYBN Uncharacterized protein LjG1.1_chr4 PGSB three_prime_UTR 76084677 76085022 . - .	GDSL esterase/lipase; TAIR: AT1G29660.1 GDSL-like Lipase/Acylhydrolase superfamily protein; Swiss-Prot: sp|Q9C7N5|GDL14_ARATH GDSL esterase/lipase At1g29660; TrEMBL-Plants: tr|A0A0R0ITU9|A0A0R0ITU9_SOYBN Uncharacterized protein; Found in the gene: LotjaGi4g1v0382200
LotjaGi4g1v0382200.1.nasc002	LotjaGi4g1v0382200	LotjaGi4g1v0382200	LotjaGi4g1v0382200.1.nasc002.p1																						TRUE	0.99846	898	142	0.44802	4.37054	1	0.983329	coding	LjG1.1_chr4	76084677	76088637	3961	-		GO:0016788	GDSL esterase/lipase;interpro_id=IPR013830 (SGNH hydrolase-type esterase domain);gene_ontology_id=N.A.;best_blast_hit_tair=AT1G29660.1 GDSL-like Lipase/Acylhydrolase superfamily protein;best_blast_hit_sprot=sp|Q9C7N5|GDL14_ARATH GDSL esterase/lipase At1g29660;best_blast_hit_trembl_plants=tr|A0A0R0ITU9|A0A0R0ITU9_SOYBN Uncharacterized protein LjG1.1_chr4 PGSB three_prime_UTR 76084677 76085022 . - .	GDSL esterase/lipase; TAIR: AT1G29660.1 GDSL-like Lipase/Acylhydrolase superfamily protein; Swiss-Prot: sp|Q9C7N5|GDL14_ARATH GDSL esterase/lipase At1g29660; TrEMBL-Plants: tr|A0A0R0ITU9|A0A0R0ITU9_SOYBN Uncharacterized protein; Found in the gene: LotjaGi4g1v0382200
LotjaGi4g1v0382200.1.nasc003	LotjaGi4g1v0382200	LotjaGi4g1v0382200	LotjaGi4g1v0382200.1.nasc003.p1																						TRUE	0.99874	1251	210	0.44311	4.125	1	0.999876	coding	LjG1.1_chr4	76084677	76088637	3961	-		GO:0016788	GDSL esterase/lipase;interpro_id=IPR013830 (SGNH hydrolase-type esterase domain);gene_ontology_id=N.A.;best_blast_hit_tair=AT1G29660.1 GDSL-like Lipase/Acylhydrolase superfamily protein;best_blast_hit_sprot=sp|Q9C7N5|GDL14_ARATH GDSL esterase/lipase At1g29660;best_blast_hit_trembl_plants=tr|A0A0R0ITU9|A0A0R0ITU9_SOYBN Uncharacterized protein LjG1.1_chr4 PGSB three_prime_UTR 76084677 76085022 . - .	GDSL esterase/lipase; TAIR: AT1G29660.1 GDSL-like Lipase/Acylhydrolase superfamily protein; Swiss-Prot: sp|Q9C7N5|GDL14_ARATH GDSL esterase/lipase At1g29660; TrEMBL-Plants: tr|A0A0R0ITU9|A0A0R0ITU9_SOYBN Uncharacterized protein; Found in the gene: LotjaGi4g1v0382200
LotjaGi4g1v0382200.1.nasc004	LotjaGi4g1v0382200	LotjaGi4g1v0382200	LotjaGi4g1v0382200.1.nasc004.p1																						TRUE	0.99712	1432	327	0.45877	4.80752	1	1	coding	LjG1.1_chr4	76084677	76088637	3961	-		GO:0016788	GDSL esterase/lipase;interpro_id=IPR013830 (SGNH hydrolase-type esterase domain);gene_ontology_id=N.A.;best_blast_hit_tair=AT1G29660.1 GDSL-like Lipase/Acylhydrolase superfamily protein;best_blast_hit_sprot=sp|Q9C7N5|GDL14_ARATH GDSL esterase/lipase At1g29660;best_blast_hit_trembl_plants=tr|A0A0R0ITU9|A0A0R0ITU9_SOYBN Uncharacterized protein LjG1.1_chr4 PGSB three_prime_UTR 76084677 76085022 . - .	GDSL esterase/lipase; TAIR: AT1G29660.1 GDSL-like Lipase/Acylhydrolase superfamily protein; Swiss-Prot: sp|Q9C7N5|GDL14_ARATH GDSL esterase/lipase At1g29660; TrEMBL-Plants: tr|A0A0R0ITU9|A0A0R0ITU9_SOYBN Uncharacterized protein; Found in the gene: LotjaGi4g1v0382200
LotjaGi4g1v0382300.1	LotjaGi4g1v0382300	LotjaGi4g1v0382300	LotjaGi4g1v0382300.1.p1	PF00982.27, PF02358.22, PF00982.27, PF02358.22	KOG1050	Q9SYM4	Glycosyltransferase family 20, Trehalose-phosphatase, Glycosyltransferase family 20, Trehalose-phosphatase	trehalose biosynthetic process	sp|Q9SYM4|TPS1_ARATH Alpha,alpha-trehalose-phosphate synthase [UDP-forming] 1 OS=Arabidopsis thaliana OX=3702 GN=TPS1 PE=1 SV=1	1.618E-158, 4.601E-31, 1.618E-158, 4.601E-31	2.300E-197	0.000E+00	59.900, 36.300, 59.900, 36.300	48.100	73.400	524, 132, 524, 132	642	1397	125, 598, 125, 598	92	13	574, 813, 574, 813	821	933	TRUE	0.99318	3358	938	0.50058	5.94442	1	1	coding	LjG1.1_chr4	76103193	76112517	9325	+		GO:0003824, GO:0003825, GO:0004805, GO:0005992, GO:0016311, GO:0016740, GO:0016757, GO:0016787	Trehalose-6-phosphate synthase, putative;interpro_id=IPR001830 (Glycosyl transferase%2C family 20), IPR003337 (Trehalose-phosphatase), IPR023214 (HAD-like domain);gene_ontology_id=GO:0003824, GO:0003825, GO:0004805, GO:0005992, GO:0016311, GO:0016740, GO:0016757, GO:0016787;best_blast_hit_tair=AT1G78580.1 trehalose-6-phosphate synthase;best_blast_hit_sprot=sp|Q9SYM4|TPS1_ARATH Alpha,alpha-trehalose-phosphate synthase [UDP-forming] 1;best_blast_hit_trembl_plants=tr|K7KQK7|K7KQK7_SOYBN Uncharacterized protein LjG1.1_chr4 PGSB exon 76103193 76103479 . + .	Trehalose-6-phosphate synthase, putative; TAIR: AT1G78580.1 trehalose-6-phosphate synthase; Swiss-Prot: sp|Q9SYM4|TPS1_ARATH Alpha,alpha-trehalose-phosphate synthase [UDP-forming] 1; TrEMBL-Plants: tr|K7KQK7|K7KQK7_SOYBN Uncharacterized protein; Found in the gene: LotjaGi4g1v0382300
LotjaGi4g1v0382300.1.nasc001	LotjaGi4g1v0382300	LotjaGi4g1v0382300																									615	53	0.41694	7.81442	1	0.034837	noncoding	LjG1.1_chr4	76103193	76112517	9325	+		GO:0003824, GO:0003825, GO:0004805, GO:0005992, GO:0016311, GO:0016740, GO:0016757, GO:0016787	Trehalose-6-phosphate synthase, putative;interpro_id=IPR001830 (Glycosyl transferase%2C family 20), IPR003337 (Trehalose-phosphatase), IPR023214 (HAD-like domain);gene_ontology_id=GO:0003824, GO:0003825, GO:0004805, GO:0005992, GO:0016311, GO:0016740, GO:0016757, GO:0016787;best_blast_hit_tair=AT1G78580.1 trehalose-6-phosphate synthase;best_blast_hit_sprot=sp|Q9SYM4|TPS1_ARATH Alpha,alpha-trehalose-phosphate synthase [UDP-forming] 1;best_blast_hit_trembl_plants=tr|K7KQK7|K7KQK7_SOYBN Uncharacterized protein LjG1.1_chr4 PGSB exon 76103193 76103479 . + .	Trehalose-6-phosphate synthase, putative; TAIR: AT1G78580.1 trehalose-6-phosphate synthase; Swiss-Prot: sp|Q9SYM4|TPS1_ARATH Alpha,alpha-trehalose-phosphate synthase [UDP-forming] 1; TrEMBL-Plants: tr|K7KQK7|K7KQK7_SOYBN Uncharacterized protein; Found in the gene: LotjaGi4g1v0382300
LotjaGi4g1v0382300.1.nasc002	LotjaGi4g1v0382300	LotjaGi4g1v0382300																									471	53	0.40062	7.81442	1	0.0295715	noncoding	LjG1.1_chr4	76103193	76112517	9325	+		GO:0003824, GO:0003825, GO:0004805, GO:0005992, GO:0016311, GO:0016740, GO:0016757, GO:0016787	Trehalose-6-phosphate synthase, putative;interpro_id=IPR001830 (Glycosyl transferase%2C family 20), IPR003337 (Trehalose-phosphatase), IPR023214 (HAD-like domain);gene_ontology_id=GO:0003824, GO:0003825, GO:0004805, GO:0005992, GO:0016311, GO:0016740, GO:0016757, GO:0016787;best_blast_hit_tair=AT1G78580.1 trehalose-6-phosphate synthase;best_blast_hit_sprot=sp|Q9SYM4|TPS1_ARATH Alpha,alpha-trehalose-phosphate synthase [UDP-forming] 1;best_blast_hit_trembl_plants=tr|K7KQK7|K7KQK7_SOYBN Uncharacterized protein LjG1.1_chr4 PGSB exon 76103193 76103479 . + .	Trehalose-6-phosphate synthase, putative; TAIR: AT1G78580.1 trehalose-6-phosphate synthase; Swiss-Prot: sp|Q9SYM4|TPS1_ARATH Alpha,alpha-trehalose-phosphate synthase [UDP-forming] 1; TrEMBL-Plants: tr|K7KQK7|K7KQK7_SOYBN Uncharacterized protein; Found in the gene: LotjaGi4g1v0382300
LotjaGi4g1v0382300.1.nasc003	LotjaGi4g1v0382300	LotjaGi4g1v0382300	LotjaGi4g1v0382300.1.nasc003.p1																						TRUE	0.97758	1266	141	0.38941	5.99625	1	0.883656	coding	LjG1.1_chr4	76103193	76112517	9325	+		GO:0003824, GO:0003825, GO:0004805, GO:0005992, GO:0016311, GO:0016740, GO:0016757, GO:0016787	Trehalose-6-phosphate synthase, putative;interpro_id=IPR001830 (Glycosyl transferase%2C family 20), IPR003337 (Trehalose-phosphatase), IPR023214 (HAD-like domain);gene_ontology_id=GO:0003824, GO:0003825, GO:0004805, GO:0005992, GO:0016311, GO:0016740, GO:0016757, GO:0016787;best_blast_hit_tair=AT1G78580.1 trehalose-6-phosphate synthase;best_blast_hit_sprot=sp|Q9SYM4|TPS1_ARATH Alpha,alpha-trehalose-phosphate synthase [UDP-forming] 1;best_blast_hit_trembl_plants=tr|K7KQK7|K7KQK7_SOYBN Uncharacterized protein LjG1.1_chr4 PGSB exon 76103193 76103479 . + .	Trehalose-6-phosphate synthase, putative; TAIR: AT1G78580.1 trehalose-6-phosphate synthase; Swiss-Prot: sp|Q9SYM4|TPS1_ARATH Alpha,alpha-trehalose-phosphate synthase [UDP-forming] 1; TrEMBL-Plants: tr|K7KQK7|K7KQK7_SOYBN Uncharacterized protein; Found in the gene: LotjaGi4g1v0382300
LotjaGi4g1v0382300.1.nasc004	LotjaGi4g1v0382300	LotjaGi4g1v0382300	LotjaGi4g1v0382300.1.nasc004.p1																						TRUE	0.97083	952	180	0.44146	5.52938	1	0.996745	coding	LjG1.1_chr4	76103193	76112517	9325	+		GO:0003824, GO:0003825, GO:0004805, GO:0005992, GO:0016311, GO:0016740, GO:0016757, GO:0016787	Trehalose-6-phosphate synthase, putative;interpro_id=IPR001830 (Glycosyl transferase%2C family 20), IPR003337 (Trehalose-phosphatase), IPR023214 (HAD-like domain);gene_ontology_id=GO:0003824, GO:0003825, GO:0004805, GO:0005992, GO:0016311, GO:0016740, GO:0016757, GO:0016787;best_blast_hit_tair=AT1G78580.1 trehalose-6-phosphate synthase;best_blast_hit_sprot=sp|Q9SYM4|TPS1_ARATH Alpha,alpha-trehalose-phosphate synthase [UDP-forming] 1;best_blast_hit_trembl_plants=tr|K7KQK7|K7KQK7_SOYBN Uncharacterized protein LjG1.1_chr4 PGSB exon 76103193 76103479 . + .	Trehalose-6-phosphate synthase, putative; TAIR: AT1G78580.1 trehalose-6-phosphate synthase; Swiss-Prot: sp|Q9SYM4|TPS1_ARATH Alpha,alpha-trehalose-phosphate synthase [UDP-forming] 1; TrEMBL-Plants: tr|K7KQK7|K7KQK7_SOYBN Uncharacterized protein; Found in the gene: LotjaGi4g1v0382300
LotjaGi4g1v0382300.1.nasc005	LotjaGi4g1v0382300	LotjaGi4g1v0382300	LotjaGi4g1v0382300.1.nasc005.p1																						TRUE	0.9898	1785	295	0.41656	5.488	1	0.999997	coding	LjG1.1_chr4	76103193	76112517	9325	+		GO:0003824, GO:0003825, GO:0004805, GO:0005992, GO:0016311, GO:0016740, GO:0016757, GO:0016787	Trehalose-6-phosphate synthase, putative;interpro_id=IPR001830 (Glycosyl transferase%2C family 20), IPR003337 (Trehalose-phosphatase), IPR023214 (HAD-like domain);gene_ontology_id=GO:0003824, GO:0003825, GO:0004805, GO:0005992, GO:0016311, GO:0016740, GO:0016757, GO:0016787;best_blast_hit_tair=AT1G78580.1 trehalose-6-phosphate synthase;best_blast_hit_sprot=sp|Q9SYM4|TPS1_ARATH Alpha,alpha-trehalose-phosphate synthase [UDP-forming] 1;best_blast_hit_trembl_plants=tr|K7KQK7|K7KQK7_SOYBN Uncharacterized protein LjG1.1_chr4 PGSB exon 76103193 76103479 . + .	Trehalose-6-phosphate synthase, putative; TAIR: AT1G78580.1 trehalose-6-phosphate synthase; Swiss-Prot: sp|Q9SYM4|TPS1_ARATH Alpha,alpha-trehalose-phosphate synthase [UDP-forming] 1; TrEMBL-Plants: tr|K7KQK7|K7KQK7_SOYBN Uncharacterized protein; Found in the gene: LotjaGi4g1v0382300
LotjaGi4g1v0382300.1.nasc006	LotjaGi4g1v0382300	LotjaGi4g1v0382300	LotjaGi4g1v0382300.1.nasc006.p1																						TRUE	0.98868	1504	364	0.49018	5.60941	1	1	coding	LjG1.1_chr4	76103193	76112517	9325	+		GO:0003824, GO:0003825, GO:0004805, GO:0005992, GO:0016311, GO:0016740, GO:0016757, GO:0016787	Trehalose-6-phosphate synthase, putative;interpro_id=IPR001830 (Glycosyl transferase%2C family 20), IPR003337 (Trehalose-phosphatase), IPR023214 (HAD-like domain);gene_ontology_id=GO:0003824, GO:0003825, GO:0004805, GO:0005992, GO:0016311, GO:0016740, GO:0016757, GO:0016787;best_blast_hit_tair=AT1G78580.1 trehalose-6-phosphate synthase;best_blast_hit_sprot=sp|Q9SYM4|TPS1_ARATH Alpha,alpha-trehalose-phosphate synthase [UDP-forming] 1;best_blast_hit_trembl_plants=tr|K7KQK7|K7KQK7_SOYBN Uncharacterized protein LjG1.1_chr4 PGSB exon 76103193 76103479 . + .	Trehalose-6-phosphate synthase, putative; TAIR: AT1G78580.1 trehalose-6-phosphate synthase; Swiss-Prot: sp|Q9SYM4|TPS1_ARATH Alpha,alpha-trehalose-phosphate synthase [UDP-forming] 1; TrEMBL-Plants: tr|K7KQK7|K7KQK7_SOYBN Uncharacterized protein; Found in the gene: LotjaGi4g1v0382300
LotjaGi4g1v0382300.1.nasc007	LotjaGi4g1v0382300	LotjaGi4g1v0382300	LotjaGi4g1v0382300.1.nasc007.p1																						TRUE	0.98913	1570	394	0.44406	6.00449	1	1	coding	LjG1.1_chr4	76103193	76112517	9325	+		GO:0003824, GO:0003825, GO:0004805, GO:0005992, GO:0016311, GO:0016740, GO:0016757, GO:0016787	Trehalose-6-phosphate synthase, putative;interpro_id=IPR001830 (Glycosyl transferase%2C family 20), IPR003337 (Trehalose-phosphatase), IPR023214 (HAD-like domain);gene_ontology_id=GO:0003824, GO:0003825, GO:0004805, GO:0005992, GO:0016311, GO:0016740, GO:0016757, GO:0016787;best_blast_hit_tair=AT1G78580.1 trehalose-6-phosphate synthase;best_blast_hit_sprot=sp|Q9SYM4|TPS1_ARATH Alpha,alpha-trehalose-phosphate synthase [UDP-forming] 1;best_blast_hit_trembl_plants=tr|K7KQK7|K7KQK7_SOYBN Uncharacterized protein LjG1.1_chr4 PGSB exon 76103193 76103479 . + .	Trehalose-6-phosphate synthase, putative; TAIR: AT1G78580.1 trehalose-6-phosphate synthase; Swiss-Prot: sp|Q9SYM4|TPS1_ARATH Alpha,alpha-trehalose-phosphate synthase [UDP-forming] 1; TrEMBL-Plants: tr|K7KQK7|K7KQK7_SOYBN Uncharacterized protein; Found in the gene: LotjaGi4g1v0382300
LotjaGi4g1v0382300.1.nasc008	LotjaGi4g1v0382300	LotjaGi4g1v0382300	LotjaGi4g1v0382300.1.nasc008.p1																						TRUE	0.99017	2029	425	0.44019	5.7461	1	1	coding	LjG1.1_chr4	76103193	76112517	9325	+		GO:0003824, GO:0003825, GO:0004805, GO:0005992, GO:0016311, GO:0016740, GO:0016757, GO:0016787	Trehalose-6-phosphate synthase, putative;interpro_id=IPR001830 (Glycosyl transferase%2C family 20), IPR003337 (Trehalose-phosphatase), IPR023214 (HAD-like domain);gene_ontology_id=GO:0003824, GO:0003825, GO:0004805, GO:0005992, GO:0016311, GO:0016740, GO:0016757, GO:0016787;best_blast_hit_tair=AT1G78580.1 trehalose-6-phosphate synthase;best_blast_hit_sprot=sp|Q9SYM4|TPS1_ARATH Alpha,alpha-trehalose-phosphate synthase [UDP-forming] 1;best_blast_hit_trembl_plants=tr|K7KQK7|K7KQK7_SOYBN Uncharacterized protein LjG1.1_chr4 PGSB exon 76103193 76103479 . + .	Trehalose-6-phosphate synthase, putative; TAIR: AT1G78580.1 trehalose-6-phosphate synthase; Swiss-Prot: sp|Q9SYM4|TPS1_ARATH Alpha,alpha-trehalose-phosphate synthase [UDP-forming] 1; TrEMBL-Plants: tr|K7KQK7|K7KQK7_SOYBN Uncharacterized protein; Found in the gene: LotjaGi4g1v0382300
LotjaGi4g1v0382300.1.nasc009	LotjaGi4g1v0382300	LotjaGi4g1v0382300	LotjaGi4g1v0382300.1.nasc009.p1																						TRUE	0.99084	2125	457	0.45944	6.05588	1	1	coding	LjG1.1_chr4	76103193	76112517	9325	+		GO:0003824, GO:0003825, GO:0004805, GO:0005992, GO:0016311, GO:0016740, GO:0016757, GO:0016787	Trehalose-6-phosphate synthase, putative;interpro_id=IPR001830 (Glycosyl transferase%2C family 20), IPR003337 (Trehalose-phosphatase), IPR023214 (HAD-like domain);gene_ontology_id=GO:0003824, GO:0003825, GO:0004805, GO:0005992, GO:0016311, GO:0016740, GO:0016757, GO:0016787;best_blast_hit_tair=AT1G78580.1 trehalose-6-phosphate synthase;best_blast_hit_sprot=sp|Q9SYM4|TPS1_ARATH Alpha,alpha-trehalose-phosphate synthase [UDP-forming] 1;best_blast_hit_trembl_plants=tr|K7KQK7|K7KQK7_SOYBN Uncharacterized protein LjG1.1_chr4 PGSB exon 76103193 76103479 . + .	Trehalose-6-phosphate synthase, putative; TAIR: AT1G78580.1 trehalose-6-phosphate synthase; Swiss-Prot: sp|Q9SYM4|TPS1_ARATH Alpha,alpha-trehalose-phosphate synthase [UDP-forming] 1; TrEMBL-Plants: tr|K7KQK7|K7KQK7_SOYBN Uncharacterized protein; Found in the gene: LotjaGi4g1v0382300
LotjaGi4g1v0382300.1.nasc010	LotjaGi4g1v0382300	LotjaGi4g1v0382300	LotjaGi4g1v0382300.1.nasc010.p1																						TRUE	0.99078	1892	469	0.50156	6.05053	1	1	coding	LjG1.1_chr4	76103193	76112517	9325	+		GO:0003824, GO:0003825, GO:0004805, GO:0005992, GO:0016311, GO:0016740, GO:0016757, GO:0016787	Trehalose-6-phosphate synthase, putative;interpro_id=IPR001830 (Glycosyl transferase%2C family 20), IPR003337 (Trehalose-phosphatase), IPR023214 (HAD-like domain);gene_ontology_id=GO:0003824, GO:0003825, GO:0004805, GO:0005992, GO:0016311, GO:0016740, GO:0016757, GO:0016787;best_blast_hit_tair=AT1G78580.1 trehalose-6-phosphate synthase;best_blast_hit_sprot=sp|Q9SYM4|TPS1_ARATH Alpha,alpha-trehalose-phosphate synthase [UDP-forming] 1;best_blast_hit_trembl_plants=tr|K7KQK7|K7KQK7_SOYBN Uncharacterized protein LjG1.1_chr4 PGSB exon 76103193 76103479 . + .	Trehalose-6-phosphate synthase, putative; TAIR: AT1G78580.1 trehalose-6-phosphate synthase; Swiss-Prot: sp|Q9SYM4|TPS1_ARATH Alpha,alpha-trehalose-phosphate synthase [UDP-forming] 1; TrEMBL-Plants: tr|K7KQK7|K7KQK7_SOYBN Uncharacterized protein; Found in the gene: LotjaGi4g1v0382300
LotjaGi4g1v0382300.1.nasc011	LotjaGi4g1v0382300	LotjaGi4g1v0382300	LotjaGi4g1v0382300.1.nasc011.p1																						TRUE	0.98977	3131	537	0.42927	6.09186	1	1	coding	LjG1.1_chr4	76103193	76112517	9325	+		GO:0003824, GO:0003825, GO:0004805, GO:0005992, GO:0016311, GO:0016740, GO:0016757, GO:0016787	Trehalose-6-phosphate synthase, putative;interpro_id=IPR001830 (Glycosyl transferase%2C family 20), IPR003337 (Trehalose-phosphatase), IPR023214 (HAD-like domain);gene_ontology_id=GO:0003824, GO:0003825, GO:0004805, GO:0005992, GO:0016311, GO:0016740, GO:0016757, GO:0016787;best_blast_hit_tair=AT1G78580.1 trehalose-6-phosphate synthase;best_blast_hit_sprot=sp|Q9SYM4|TPS1_ARATH Alpha,alpha-trehalose-phosphate synthase [UDP-forming] 1;best_blast_hit_trembl_plants=tr|K7KQK7|K7KQK7_SOYBN Uncharacterized protein LjG1.1_chr4 PGSB exon 76103193 76103479 . + .	Trehalose-6-phosphate synthase, putative; TAIR: AT1G78580.1 trehalose-6-phosphate synthase; Swiss-Prot: sp|Q9SYM4|TPS1_ARATH Alpha,alpha-trehalose-phosphate synthase [UDP-forming] 1; TrEMBL-Plants: tr|K7KQK7|K7KQK7_SOYBN Uncharacterized protein; Found in the gene: LotjaGi4g1v0382300
LotjaGi4g1v0382300.1.nasc012	LotjaGi4g1v0382300	LotjaGi4g1v0382300	LotjaGi4g1v0382300.1.nasc012.p1																						TRUE	0.99069	2245	561	0.50156	5.92407	1	1	coding	LjG1.1_chr4	76103193	76112517	9325	+		GO:0003824, GO:0003825, GO:0004805, GO:0005992, GO:0016311, GO:0016740, GO:0016757, GO:0016787	Trehalose-6-phosphate synthase, putative;interpro_id=IPR001830 (Glycosyl transferase%2C family 20), IPR003337 (Trehalose-phosphatase), IPR023214 (HAD-like domain);gene_ontology_id=GO:0003824, GO:0003825, GO:0004805, GO:0005992, GO:0016311, GO:0016740, GO:0016757, GO:0016787;best_blast_hit_tair=AT1G78580.1 trehalose-6-phosphate synthase;best_blast_hit_sprot=sp|Q9SYM4|TPS1_ARATH Alpha,alpha-trehalose-phosphate synthase [UDP-forming] 1;best_blast_hit_trembl_plants=tr|K7KQK7|K7KQK7_SOYBN Uncharacterized protein LjG1.1_chr4 PGSB exon 76103193 76103479 . + .	Trehalose-6-phosphate synthase, putative; TAIR: AT1G78580.1 trehalose-6-phosphate synthase; Swiss-Prot: sp|Q9SYM4|TPS1_ARATH Alpha,alpha-trehalose-phosphate synthase [UDP-forming] 1; TrEMBL-Plants: tr|K7KQK7|K7KQK7_SOYBN Uncharacterized protein; Found in the gene: LotjaGi4g1v0382300
LotjaGi4g1v0382300.1.nasc013	LotjaGi4g1v0382300	LotjaGi4g1v0382300	LotjaGi4g1v0382300.1.nasc013.p1																						TRUE	0.99197	2372	602	0.47347	5.80851	1	1	coding	LjG1.1_chr4	76103193	76112517	9325	+		GO:0003824, GO:0003825, GO:0004805, GO:0005992, GO:0016311, GO:0016740, GO:0016757, GO:0016787	Trehalose-6-phosphate synthase, putative;interpro_id=IPR001830 (Glycosyl transferase%2C family 20), IPR003337 (Trehalose-phosphatase), IPR023214 (HAD-like domain);gene_ontology_id=GO:0003824, GO:0003825, GO:0004805, GO:0005992, GO:0016311, GO:0016740, GO:0016757, GO:0016787;best_blast_hit_tair=AT1G78580.1 trehalose-6-phosphate synthase;best_blast_hit_sprot=sp|Q9SYM4|TPS1_ARATH Alpha,alpha-trehalose-phosphate synthase [UDP-forming] 1;best_blast_hit_trembl_plants=tr|K7KQK7|K7KQK7_SOYBN Uncharacterized protein LjG1.1_chr4 PGSB exon 76103193 76103479 . + .	Trehalose-6-phosphate synthase, putative; TAIR: AT1G78580.1 trehalose-6-phosphate synthase; Swiss-Prot: sp|Q9SYM4|TPS1_ARATH Alpha,alpha-trehalose-phosphate synthase [UDP-forming] 1; TrEMBL-Plants: tr|K7KQK7|K7KQK7_SOYBN Uncharacterized protein; Found in the gene: LotjaGi4g1v0382300
LotjaGi4g1v0382300.1.nasc014	LotjaGi4g1v0382300	LotjaGi4g1v0382300	LotjaGi4g1v0382300.1.nasc014.p1																						TRUE	0.9932	2379	676	0.47069	5.89002	1	1	coding	LjG1.1_chr4	76103193	76112517	9325	+		GO:0003824, GO:0003825, GO:0004805, GO:0005992, GO:0016311, GO:0016740, GO:0016757, GO:0016787	Trehalose-6-phosphate synthase, putative;interpro_id=IPR001830 (Glycosyl transferase%2C family 20), IPR003337 (Trehalose-phosphatase), IPR023214 (HAD-like domain);gene_ontology_id=GO:0003824, GO:0003825, GO:0004805, GO:0005992, GO:0016311, GO:0016740, GO:0016757, GO:0016787;best_blast_hit_tair=AT1G78580.1 trehalose-6-phosphate synthase;best_blast_hit_sprot=sp|Q9SYM4|TPS1_ARATH Alpha,alpha-trehalose-phosphate synthase [UDP-forming] 1;best_blast_hit_trembl_plants=tr|K7KQK7|K7KQK7_SOYBN Uncharacterized protein LjG1.1_chr4 PGSB exon 76103193 76103479 . + .	Trehalose-6-phosphate synthase, putative; TAIR: AT1G78580.1 trehalose-6-phosphate synthase; Swiss-Prot: sp|Q9SYM4|TPS1_ARATH Alpha,alpha-trehalose-phosphate synthase [UDP-forming] 1; TrEMBL-Plants: tr|K7KQK7|K7KQK7_SOYBN Uncharacterized protein; Found in the gene: LotjaGi4g1v0382300
LotjaGi4g1v0382300.1.nasc016	LotjaGi4g1v0382300	LotjaGi4g1v0382300	LotjaGi4g1v0382300.1.nasc016.p1																						TRUE	0.99355	2768	729	0.46577	5.63663	1	1	coding	LjG1.1_chr4	76103193	76112517	9325	+		GO:0003824, GO:0003825, GO:0004805, GO:0005992, GO:0016311, GO:0016740, GO:0016757, GO:0016787	Trehalose-6-phosphate synthase, putative;interpro_id=IPR001830 (Glycosyl transferase%2C family 20), IPR003337 (Trehalose-phosphatase), IPR023214 (HAD-like domain);gene_ontology_id=GO:0003824, GO:0003825, GO:0004805, GO:0005992, GO:0016311, GO:0016740, GO:0016757, GO:0016787;best_blast_hit_tair=AT1G78580.1 trehalose-6-phosphate synthase;best_blast_hit_sprot=sp|Q9SYM4|TPS1_ARATH Alpha,alpha-trehalose-phosphate synthase [UDP-forming] 1;best_blast_hit_trembl_plants=tr|K7KQK7|K7KQK7_SOYBN Uncharacterized protein LjG1.1_chr4 PGSB exon 76103193 76103479 . + .	Trehalose-6-phosphate synthase, putative; TAIR: AT1G78580.1 trehalose-6-phosphate synthase; Swiss-Prot: sp|Q9SYM4|TPS1_ARATH Alpha,alpha-trehalose-phosphate synthase [UDP-forming] 1; TrEMBL-Plants: tr|K7KQK7|K7KQK7_SOYBN Uncharacterized protein; Found in the gene: LotjaGi4g1v0382300
LotjaGi4g1v0382300.1.nasc017	LotjaGi4g1v0382300	LotjaGi4g1v0382300	LotjaGi4g1v0382300.1.nasc017.p1																						TRUE	0.99393	2742	772	0.47145	5.67625	1	1	coding	LjG1.1_chr4	76103193	76112517	9325	+		GO:0003824, GO:0003825, GO:0004805, GO:0005992, GO:0016311, GO:0016740, GO:0016757, GO:0016787	Trehalose-6-phosphate synthase, putative;interpro_id=IPR001830 (Glycosyl transferase%2C family 20), IPR003337 (Trehalose-phosphatase), IPR023214 (HAD-like domain);gene_ontology_id=GO:0003824, GO:0003825, GO:0004805, GO:0005992, GO:0016311, GO:0016740, GO:0016757, GO:0016787;best_blast_hit_tair=AT1G78580.1 trehalose-6-phosphate synthase;best_blast_hit_sprot=sp|Q9SYM4|TPS1_ARATH Alpha,alpha-trehalose-phosphate synthase [UDP-forming] 1;best_blast_hit_trembl_plants=tr|K7KQK7|K7KQK7_SOYBN Uncharacterized protein LjG1.1_chr4 PGSB exon 76103193 76103479 . + .	Trehalose-6-phosphate synthase, putative; TAIR: AT1G78580.1 trehalose-6-phosphate synthase; Swiss-Prot: sp|Q9SYM4|TPS1_ARATH Alpha,alpha-trehalose-phosphate synthase [UDP-forming] 1; TrEMBL-Plants: tr|K7KQK7|K7KQK7_SOYBN Uncharacterized protein; Found in the gene: LotjaGi4g1v0382300
LotjaGi4g1v0382300.1.nasc018	LotjaGi4g1v0382300	LotjaGi4g1v0382300	LotjaGi4g1v0382300.1.nasc018.p1																						TRUE	0.99375	3289	808	0.48644	5.76628	1	1	coding	LjG1.1_chr4	76103193	76112517	9325	+		GO:0003824, GO:0003825, GO:0004805, GO:0005992, GO:0016311, GO:0016740, GO:0016757, GO:0016787	Trehalose-6-phosphate synthase, putative;interpro_id=IPR001830 (Glycosyl transferase%2C family 20), IPR003337 (Trehalose-phosphatase), IPR023214 (HAD-like domain);gene_ontology_id=GO:0003824, GO:0003825, GO:0004805, GO:0005992, GO:0016311, GO:0016740, GO:0016757, GO:0016787;best_blast_hit_tair=AT1G78580.1 trehalose-6-phosphate synthase;best_blast_hit_sprot=sp|Q9SYM4|TPS1_ARATH Alpha,alpha-trehalose-phosphate synthase [UDP-forming] 1;best_blast_hit_trembl_plants=tr|K7KQK7|K7KQK7_SOYBN Uncharacterized protein LjG1.1_chr4 PGSB exon 76103193 76103479 . + .	Trehalose-6-phosphate synthase, putative; TAIR: AT1G78580.1 trehalose-6-phosphate synthase; Swiss-Prot: sp|Q9SYM4|TPS1_ARATH Alpha,alpha-trehalose-phosphate synthase [UDP-forming] 1; TrEMBL-Plants: tr|K7KQK7|K7KQK7_SOYBN Uncharacterized protein; Found in the gene: LotjaGi4g1v0382300
LotjaGi4g1v0382400.1	LotjaGi4g1v0382400	LotjaGi4g1v0382400	LotjaGi4g1v0382400.1.p1																						TRUE	0.98867	2656	697	0.49298	7.84002	1	1	coding	LjG1.1_chr4	76113003	76118224	5222	-		GO:0003677, GO:0003824, GO:0004518, GO:0004519, GO:0005634, GO:0006281, GO:0016788, GO:0035312, GO:0090305	Flap endonuclease 1;interpro_id=IPR006085 (XPG N-terminal), IPR006086 (XPG-I domain), IPR020045 (5-3 exonuclease%2C C-terminal domain), IPR029060 (PIN domain-like);gene_ontology_id=GO:0003677, GO:0003824, GO:0004518, GO:0004519, GO:0005634, GO:0006281, GO:0016788, GO:0035312, GO:0090305;best_blast_hit_tair=AT1G29630.2 5-3 exonuclease family protein;best_blast_hit_sprot=sp|Q60GC1|EXO1_ORYSJ Exonuclease 1;best_blast_hit_trembl_plants=tr|K7L667|K7L667_SOYBN Uncharacterized protein LjG1.1_chr4 PGSB three_prime_UTR 76113003 76113469 . - .	Flap endonuclease 1; TAIR: AT1G29630.2 5'-3' exonuclease family protein; Swiss-Prot: sp|Q60GC1|EXO1_ORYSJ Exonuclease 1; TrEMBL-Plants: tr|K7L667|K7L667_SOYBN Uncharacterized protein; Found in the gene: LotjaGi4g1v0382400	PF00752.23, PF00867.23, XPG_I, XPG_N
LotjaGi4g1v0382400.1.nasc001	LotjaGi4g1v0382400	LotjaGi4g1v0382400																									607	72	0.36261	8.95906	1	0.0593619	noncoding	LjG1.1_chr4	76113003	76118224	5222	-		GO:0003677, GO:0003824, GO:0004518, GO:0004519, GO:0005634, GO:0006281, GO:0016788, GO:0035312, GO:0090305	Flap endonuclease 1;interpro_id=IPR006085 (XPG N-terminal), IPR006086 (XPG-I domain), IPR020045 (5-3 exonuclease%2C C-terminal domain), IPR029060 (PIN domain-like);gene_ontology_id=GO:0003677, GO:0003824, GO:0004518, GO:0004519, GO:0005634, GO:0006281, GO:0016788, GO:0035312, GO:0090305;best_blast_hit_tair=AT1G29630.2 5-3 exonuclease family protein;best_blast_hit_sprot=sp|Q60GC1|EXO1_ORYSJ Exonuclease 1;best_blast_hit_trembl_plants=tr|K7L667|K7L667_SOYBN Uncharacterized protein LjG1.1_chr4 PGSB three_prime_UTR 76113003 76113469 . - .	Flap endonuclease 1; TAIR: AT1G29630.2 5'-3' exonuclease family protein; Swiss-Prot: sp|Q60GC1|EXO1_ORYSJ Exonuclease 1; TrEMBL-Plants: tr|K7L667|K7L667_SOYBN Uncharacterized protein; Found in the gene: LotjaGi4g1v0382400	PF00752.23, PF00867.23, XPG_I, XPG_N
LotjaGi4g1v0382400.1.nasc002	LotjaGi4g1v0382400	LotjaGi4g1v0382400																									833	95	0.3686	9.02327	1	0.168841	noncoding	LjG1.1_chr4	76113003	76118224	5222	-		GO:0003677, GO:0003824, GO:0004518, GO:0004519, GO:0005634, GO:0006281, GO:0016788, GO:0035312, GO:0090305	Flap endonuclease 1;interpro_id=IPR006085 (XPG N-terminal), IPR006086 (XPG-I domain), IPR020045 (5-3 exonuclease%2C C-terminal domain), IPR029060 (PIN domain-like);gene_ontology_id=GO:0003677, GO:0003824, GO:0004518, GO:0004519, GO:0005634, GO:0006281, GO:0016788, GO:0035312, GO:0090305;best_blast_hit_tair=AT1G29630.2 5-3 exonuclease family protein;best_blast_hit_sprot=sp|Q60GC1|EXO1_ORYSJ Exonuclease 1;best_blast_hit_trembl_plants=tr|K7L667|K7L667_SOYBN Uncharacterized protein LjG1.1_chr4 PGSB three_prime_UTR 76113003 76113469 . - .	Flap endonuclease 1; TAIR: AT1G29630.2 5'-3' exonuclease family protein; Swiss-Prot: sp|Q60GC1|EXO1_ORYSJ Exonuclease 1; TrEMBL-Plants: tr|K7L667|K7L667_SOYBN Uncharacterized protein; Found in the gene: LotjaGi4g1v0382400	PF00752.23, PF00867.23, XPG_I, XPG_N
LotjaGi4g1v0382400.1.nasc003	LotjaGi4g1v0382400	LotjaGi4g1v0382400	LotjaGi4g1v0382400.1.nasc003.p1	PF00752.23	KOG2518	Q8L6Z7	XPG N-terminal domain	5'-3' exodeoxyribonuclease activity	sp|Q8L6Z7|EXO1_ARATH Exonuclease 1 OS=Arabidopsis thaliana OX=3702 GN=EXO1 PE=2 SV=2	7.286E-26	4.700E-55	2.631E-71	44.500	68.300	83.700	102	190	237	1	1	1	125	138	136	TRUE	0.95361	643	142	0.46107	7.66283	1	0.93545	coding	LjG1.1_chr4	76113003	76118224	5222	-		GO:0003677, GO:0003824, GO:0004518, GO:0004519, GO:0005634, GO:0006281, GO:0016788, GO:0035312, GO:0090305	Flap endonuclease 1;interpro_id=IPR006085 (XPG N-terminal), IPR006086 (XPG-I domain), IPR020045 (5-3 exonuclease%2C C-terminal domain), IPR029060 (PIN domain-like);gene_ontology_id=GO:0003677, GO:0003824, GO:0004518, GO:0004519, GO:0005634, GO:0006281, GO:0016788, GO:0035312, GO:0090305;best_blast_hit_tair=AT1G29630.2 5-3 exonuclease family protein;best_blast_hit_sprot=sp|Q60GC1|EXO1_ORYSJ Exonuclease 1;best_blast_hit_trembl_plants=tr|K7L667|K7L667_SOYBN Uncharacterized protein LjG1.1_chr4 PGSB three_prime_UTR 76113003 76113469 . - .	Flap endonuclease 1; TAIR: AT1G29630.2 5'-3' exonuclease family protein; Swiss-Prot: sp|Q60GC1|EXO1_ORYSJ Exonuclease 1; TrEMBL-Plants: tr|K7L667|K7L667_SOYBN Uncharacterized protein; Found in the gene: LotjaGi4g1v0382400	PF00752.23, PF00867.23, XPG_I, XPG_N
LotjaGi4g1v0382400.1.nasc004	LotjaGi4g1v0382400	LotjaGi4g1v0382400	LotjaGi4g1v0382400.1.nasc004.p1																						TRUE	0.9863	767	189	0.46269	6.37133	1	0.997558	coding	LjG1.1_chr4	76113003	76118224	5222	-		GO:0003677, GO:0003824, GO:0004518, GO:0004519, GO:0005634, GO:0006281, GO:0016788, GO:0035312, GO:0090305	Flap endonuclease 1;interpro_id=IPR006085 (XPG N-terminal), IPR006086 (XPG-I domain), IPR020045 (5-3 exonuclease%2C C-terminal domain), IPR029060 (PIN domain-like);gene_ontology_id=GO:0003677, GO:0003824, GO:0004518, GO:0004519, GO:0005634, GO:0006281, GO:0016788, GO:0035312, GO:0090305;best_blast_hit_tair=AT1G29630.2 5-3 exonuclease family protein;best_blast_hit_sprot=sp|Q60GC1|EXO1_ORYSJ Exonuclease 1;best_blast_hit_trembl_plants=tr|K7L667|K7L667_SOYBN Uncharacterized protein LjG1.1_chr4 PGSB three_prime_UTR 76113003 76113469 . - .	Flap endonuclease 1; TAIR: AT1G29630.2 5'-3' exonuclease family protein; Swiss-Prot: sp|Q60GC1|EXO1_ORYSJ Exonuclease 1; TrEMBL-Plants: tr|K7L667|K7L667_SOYBN Uncharacterized protein; Found in the gene: LotjaGi4g1v0382400	PF00752.23, PF00867.23, XPG_I, XPG_N
LotjaGi4g1v0382400.1.nasc005	LotjaGi4g1v0382400	LotjaGi4g1v0382400	LotjaGi4g1v0382400.1.nasc005.p1																						TRUE	0.9932	1158	279	0.46361	8.06488	1	0.999985	coding	LjG1.1_chr4	76113003	76118224	5222	-		GO:0003677, GO:0003824, GO:0004518, GO:0004519, GO:0005634, GO:0006281, GO:0016788, GO:0035312, GO:0090305	Flap endonuclease 1;interpro_id=IPR006085 (XPG N-terminal), IPR006086 (XPG-I domain), IPR020045 (5-3 exonuclease%2C C-terminal domain), IPR029060 (PIN domain-like);gene_ontology_id=GO:0003677, GO:0003824, GO:0004518, GO:0004519, GO:0005634, GO:0006281, GO:0016788, GO:0035312, GO:0090305;best_blast_hit_tair=AT1G29630.2 5-3 exonuclease family protein;best_blast_hit_sprot=sp|Q60GC1|EXO1_ORYSJ Exonuclease 1;best_blast_hit_trembl_plants=tr|K7L667|K7L667_SOYBN Uncharacterized protein LjG1.1_chr4 PGSB three_prime_UTR 76113003 76113469 . - .	Flap endonuclease 1; TAIR: AT1G29630.2 5'-3' exonuclease family protein; Swiss-Prot: sp|Q60GC1|EXO1_ORYSJ Exonuclease 1; TrEMBL-Plants: tr|K7L667|K7L667_SOYBN Uncharacterized protein; Found in the gene: LotjaGi4g1v0382400	PF00752.23, PF00867.23, XPG_I, XPG_N
LotjaGi4g1v0382400.1.nasc006	LotjaGi4g1v0382400	LotjaGi4g1v0382400																									1137	346	0.49443	6.79046	-1	0.804123	coding	LjG1.1_chr4	76113003	76118224	5222	-		GO:0003677, GO:0003824, GO:0004518, GO:0004519, GO:0005634, GO:0006281, GO:0016788, GO:0035312, GO:0090305	Flap endonuclease 1;interpro_id=IPR006085 (XPG N-terminal), IPR006086 (XPG-I domain), IPR020045 (5-3 exonuclease%2C C-terminal domain), IPR029060 (PIN domain-like);gene_ontology_id=GO:0003677, GO:0003824, GO:0004518, GO:0004519, GO:0005634, GO:0006281, GO:0016788, GO:0035312, GO:0090305;best_blast_hit_tair=AT1G29630.2 5-3 exonuclease family protein;best_blast_hit_sprot=sp|Q60GC1|EXO1_ORYSJ Exonuclease 1;best_blast_hit_trembl_plants=tr|K7L667|K7L667_SOYBN Uncharacterized protein LjG1.1_chr4 PGSB three_prime_UTR 76113003 76113469 . - .	Flap endonuclease 1; TAIR: AT1G29630.2 5'-3' exonuclease family protein; Swiss-Prot: sp|Q60GC1|EXO1_ORYSJ Exonuclease 1; TrEMBL-Plants: tr|K7L667|K7L667_SOYBN Uncharacterized protein; Found in the gene: LotjaGi4g1v0382400	PF00752.23, PF00867.23, XPG_I, XPG_N
LotjaGi4g1v0382400.1.nasc007	LotjaGi4g1v0382400	LotjaGi4g1v0382400	LotjaGi4g1v0382400.1.nasc007.p1																						TRUE	0.99588	1300	342	0.48673	6.59744	1	1	coding	LjG1.1_chr4	76113003	76118224	5222	-		GO:0003677, GO:0003824, GO:0004518, GO:0004519, GO:0005634, GO:0006281, GO:0016788, GO:0035312, GO:0090305	Flap endonuclease 1;interpro_id=IPR006085 (XPG N-terminal), IPR006086 (XPG-I domain), IPR020045 (5-3 exonuclease%2C C-terminal domain), IPR029060 (PIN domain-like);gene_ontology_id=GO:0003677, GO:0003824, GO:0004518, GO:0004519, GO:0005634, GO:0006281, GO:0016788, GO:0035312, GO:0090305;best_blast_hit_tair=AT1G29630.2 5-3 exonuclease family protein;best_blast_hit_sprot=sp|Q60GC1|EXO1_ORYSJ Exonuclease 1;best_blast_hit_trembl_plants=tr|K7L667|K7L667_SOYBN Uncharacterized protein LjG1.1_chr4 PGSB three_prime_UTR 76113003 76113469 . - .	Flap endonuclease 1; TAIR: AT1G29630.2 5'-3' exonuclease family protein; Swiss-Prot: sp|Q60GC1|EXO1_ORYSJ Exonuclease 1; TrEMBL-Plants: tr|K7L667|K7L667_SOYBN Uncharacterized protein; Found in the gene: LotjaGi4g1v0382400	PF00752.23, PF00867.23, XPG_I, XPG_N
LotjaGi4g1v0382400.1.nasc008	LotjaGi4g1v0382400	LotjaGi4g1v0382400	LotjaGi4g1v0382400.1.nasc008.p1																						TRUE	0.99646	1545	390	0.50307	7.13866	1	1	coding	LjG1.1_chr4	76113003	76118224	5222	-		GO:0003677, GO:0003824, GO:0004518, GO:0004519, GO:0005634, GO:0006281, GO:0016788, GO:0035312, GO:0090305	Flap endonuclease 1;interpro_id=IPR006085 (XPG N-terminal), IPR006086 (XPG-I domain), IPR020045 (5-3 exonuclease%2C C-terminal domain), IPR029060 (PIN domain-like);gene_ontology_id=GO:0003677, GO:0003824, GO:0004518, GO:0004519, GO:0005634, GO:0006281, GO:0016788, GO:0035312, GO:0090305;best_blast_hit_tair=AT1G29630.2 5-3 exonuclease family protein;best_blast_hit_sprot=sp|Q60GC1|EXO1_ORYSJ Exonuclease 1;best_blast_hit_trembl_plants=tr|K7L667|K7L667_SOYBN Uncharacterized protein LjG1.1_chr4 PGSB three_prime_UTR 76113003 76113469 . - .	Flap endonuclease 1; TAIR: AT1G29630.2 5'-3' exonuclease family protein; Swiss-Prot: sp|Q60GC1|EXO1_ORYSJ Exonuclease 1; TrEMBL-Plants: tr|K7L667|K7L667_SOYBN Uncharacterized protein; Found in the gene: LotjaGi4g1v0382400	PF00752.23, PF00867.23, XPG_I, XPG_N
LotjaGi4g1v0382400.1.nasc009	LotjaGi4g1v0382400	LotjaGi4g1v0382400	LotjaGi4g1v0382400.1.nasc009.p1																						TRUE	0.99404	1513	451	0.48567	6.36644	1	1	coding	LjG1.1_chr4	76113003	76118224	5222	-		GO:0003677, GO:0003824, GO:0004518, GO:0004519, GO:0005634, GO:0006281, GO:0016788, GO:0035312, GO:0090305	Flap endonuclease 1;interpro_id=IPR006085 (XPG N-terminal), IPR006086 (XPG-I domain), IPR020045 (5-3 exonuclease%2C C-terminal domain), IPR029060 (PIN domain-like);gene_ontology_id=GO:0003677, GO:0003824, GO:0004518, GO:0004519, GO:0005634, GO:0006281, GO:0016788, GO:0035312, GO:0090305;best_blast_hit_tair=AT1G29630.2 5-3 exonuclease family protein;best_blast_hit_sprot=sp|Q60GC1|EXO1_ORYSJ Exonuclease 1;best_blast_hit_trembl_plants=tr|K7L667|K7L667_SOYBN Uncharacterized protein LjG1.1_chr4 PGSB three_prime_UTR 76113003 76113469 . - .	Flap endonuclease 1; TAIR: AT1G29630.2 5'-3' exonuclease family protein; Swiss-Prot: sp|Q60GC1|EXO1_ORYSJ Exonuclease 1; TrEMBL-Plants: tr|K7L667|K7L667_SOYBN Uncharacterized protein; Found in the gene: LotjaGi4g1v0382400	PF00752.23, PF00867.23, XPG_I, XPG_N
LotjaGi4g1v0382400.1.nasc010	LotjaGi4g1v0382400	LotjaGi4g1v0382400	LotjaGi4g1v0382400.1.nasc010.p1																						TRUE	0.99296	1590	481	0.47728	6.22014	1	1	coding	LjG1.1_chr4	76113003	76118224	5222	-		GO:0003677, GO:0003824, GO:0004518, GO:0004519, GO:0005634, GO:0006281, GO:0016788, GO:0035312, GO:0090305	Flap endonuclease 1;interpro_id=IPR006085 (XPG N-terminal), IPR006086 (XPG-I domain), IPR020045 (5-3 exonuclease%2C C-terminal domain), IPR029060 (PIN domain-like);gene_ontology_id=GO:0003677, GO:0003824, GO:0004518, GO:0004519, GO:0005634, GO:0006281, GO:0016788, GO:0035312, GO:0090305;best_blast_hit_tair=AT1G29630.2 5-3 exonuclease family protein;best_blast_hit_sprot=sp|Q60GC1|EXO1_ORYSJ Exonuclease 1;best_blast_hit_trembl_plants=tr|K7L667|K7L667_SOYBN Uncharacterized protein LjG1.1_chr4 PGSB three_prime_UTR 76113003 76113469 . - .	Flap endonuclease 1; TAIR: AT1G29630.2 5'-3' exonuclease family protein; Swiss-Prot: sp|Q60GC1|EXO1_ORYSJ Exonuclease 1; TrEMBL-Plants: tr|K7L667|K7L667_SOYBN Uncharacterized protein; Found in the gene: LotjaGi4g1v0382400	PF00752.23, PF00867.23, XPG_I, XPG_N
LotjaGi4g1v0382400.1.nasc011	LotjaGi4g1v0382400	LotjaGi4g1v0382400	LotjaGi4g1v0382400.1.nasc011.p1	PF00752.23, PF00867.23, PF00752.23, PF00867.23	KOG2518	Q8L6Z7	XPG N-terminal domain, XPG I-region, XPG N-terminal domain, XPG I-region	5'-3' exodeoxyribonuclease activity	sp|Q8L6Z7|EXO1_ARATH Exonuclease 1 OS=Arabidopsis thaliana OX=3702 GN=EXO1 PE=2 SV=2	2.379E-22, 2.030E-17, 2.379E-22, 2.030E-17	1.866E-129	3.244E-191	44.500, 48.400, 44.500, 48.400	64.900	59.200	102, 86, 102, 86	428	608	1, 141, 1, 141	1	1	125, 233, 125, 233	333	530	TRUE	0.99206	1923	587	0.49106	7.11553	1	1	coding	LjG1.1_chr4	76113003	76118224	5222	-		GO:0003677, GO:0003824, GO:0004518, GO:0004519, GO:0005634, GO:0006281, GO:0016788, GO:0035312, GO:0090305	Flap endonuclease 1;interpro_id=IPR006085 (XPG N-terminal), IPR006086 (XPG-I domain), IPR020045 (5-3 exonuclease%2C C-terminal domain), IPR029060 (PIN domain-like);gene_ontology_id=GO:0003677, GO:0003824, GO:0004518, GO:0004519, GO:0005634, GO:0006281, GO:0016788, GO:0035312, GO:0090305;best_blast_hit_tair=AT1G29630.2 5-3 exonuclease family protein;best_blast_hit_sprot=sp|Q60GC1|EXO1_ORYSJ Exonuclease 1;best_blast_hit_trembl_plants=tr|K7L667|K7L667_SOYBN Uncharacterized protein LjG1.1_chr4 PGSB three_prime_UTR 76113003 76113469 . - .	Flap endonuclease 1; TAIR: AT1G29630.2 5'-3' exonuclease family protein; Swiss-Prot: sp|Q60GC1|EXO1_ORYSJ Exonuclease 1; TrEMBL-Plants: tr|K7L667|K7L667_SOYBN Uncharacterized protein; Found in the gene: LotjaGi4g1v0382400	PF00752.23, PF00867.23, XPG_I, XPG_N
LotjaGi4g1v0382400.1.nasc012	LotjaGi4g1v0382400	LotjaGi4g1v0382400	LotjaGi4g1v0382400.1.nasc012.p1	PF00752.23, PF00867.23, PF00752.23, PF00867.23	KOG2518	Q8L6Z7	XPG N-terminal domain, XPG I-region, XPG N-terminal domain, XPG I-region	5'-3' exodeoxyribonuclease activity	sp|Q8L6Z7|EXO1_ARATH Exonuclease 1 OS=Arabidopsis thaliana OX=3702 GN=EXO1 PE=2 SV=2	2.657E-22, 2.213E-17, 2.657E-22, 2.213E-17	4.558E-129	8.956E-191	44.500, 48.400, 44.500, 48.400	64.900	59.200	102, 86, 102, 86	428	608	1, 141, 1, 141	1	1	125, 233, 125, 233	333	530	TRUE	0.99092	2086	612	0.50913	7.12911	1	1	coding	LjG1.1_chr4	76113003	76118224	5222	-		GO:0003677, GO:0003824, GO:0004518, GO:0004519, GO:0005634, GO:0006281, GO:0016788, GO:0035312, GO:0090305	Flap endonuclease 1;interpro_id=IPR006085 (XPG N-terminal), IPR006086 (XPG-I domain), IPR020045 (5-3 exonuclease%2C C-terminal domain), IPR029060 (PIN domain-like);gene_ontology_id=GO:0003677, GO:0003824, GO:0004518, GO:0004519, GO:0005634, GO:0006281, GO:0016788, GO:0035312, GO:0090305;best_blast_hit_tair=AT1G29630.2 5-3 exonuclease family protein;best_blast_hit_sprot=sp|Q60GC1|EXO1_ORYSJ Exonuclease 1;best_blast_hit_trembl_plants=tr|K7L667|K7L667_SOYBN Uncharacterized protein LjG1.1_chr4 PGSB three_prime_UTR 76113003 76113469 . - .	Flap endonuclease 1; TAIR: AT1G29630.2 5'-3' exonuclease family protein; Swiss-Prot: sp|Q60GC1|EXO1_ORYSJ Exonuclease 1; TrEMBL-Plants: tr|K7L667|K7L667_SOYBN Uncharacterized protein; Found in the gene: LotjaGi4g1v0382400	PF00752.23, PF00867.23, XPG_I, XPG_N
LotjaGi4g1v0382400.1.nasc013	LotjaGi4g1v0382400	LotjaGi4g1v0382400	LotjaGi4g1v0382400.1.nasc013.p1																						TRUE	0.98888	2208	672	0.48092	6.84918	1	1	coding	LjG1.1_chr4	76113003	76118224	5222	-		GO:0003677, GO:0003824, GO:0004518, GO:0004519, GO:0005634, GO:0006281, GO:0016788, GO:0035312, GO:0090305	Flap endonuclease 1;interpro_id=IPR006085 (XPG N-terminal), IPR006086 (XPG-I domain), IPR020045 (5-3 exonuclease%2C C-terminal domain), IPR029060 (PIN domain-like);gene_ontology_id=GO:0003677, GO:0003824, GO:0004518, GO:0004519, GO:0005634, GO:0006281, GO:0016788, GO:0035312, GO:0090305;best_blast_hit_tair=AT1G29630.2 5-3 exonuclease family protein;best_blast_hit_sprot=sp|Q60GC1|EXO1_ORYSJ Exonuclease 1;best_blast_hit_trembl_plants=tr|K7L667|K7L667_SOYBN Uncharacterized protein LjG1.1_chr4 PGSB three_prime_UTR 76113003 76113469 . - .	Flap endonuclease 1; TAIR: AT1G29630.2 5'-3' exonuclease family protein; Swiss-Prot: sp|Q60GC1|EXO1_ORYSJ Exonuclease 1; TrEMBL-Plants: tr|K7L667|K7L667_SOYBN Uncharacterized protein; Found in the gene: LotjaGi4g1v0382400	PF00752.23, PF00867.23, XPG_I, XPG_N
LotjaGi4g1v0382500.1	LotjaGi4g1v0382500	LotjaGi4g1v0382500	LotjaGi4g1v0382500.1.p1																						TRUE	0.99397	3300	757	0.47479	6.46688	1	1	coding	LjG1.1_chr4	76120009	76127731	7723	+		GO:0003746, GO:0003924, GO:0004781, GO:0005525, GO:0006414, GO:0016740, GO:0016779, GO:0046872	Elongation factor 1-alpha, putative;interpro_id=IPR001876 (Zinc finger%2C RanBP2-type), IPR009000 (Translation protein%2C beta-barrel domain), IPR009001 (Translation elongation factor EF1A/initiation factor IF2gamma%2C C-terminal), IPR027417 (P-loop containing nucleoside triphosphate hydrolase);gene_ontology_id=GO:0003746, GO:0003924, GO:0004781, GO:0005525, GO:0006414, GO:0016740, GO:0016779, GO:0046872;best_blast_hit_tair=AT5G10630.3 Translation elongation factor EF1A/initiation factor IF2gamma family protein;best_blast_hit_sprot=sp|Q5R6Y0|HBS1L_PONAB HBS1-like protein;best_blast_hit_trembl_plants=tr|K7KQL0|K7KQL0_SOYBN Uncharacterized protein LjG1.1_chr4 PGSB five_prime_UTR 76120009 76120217 . + . , Elongation factor 1-alpha, putative;interpro_id=IPR001876 (Zinc finger%2C RanBP2-type), IPR009000 (Translation protein%2C beta-barrel domain), IPR009001 (Translation elongation factor EF1A/initiation factor IF2gamma%2C C-terminal), IPR027417 (P-loop containing nucleoside triphosphate hydrolase);gene_ontology_id=GO:0003746, GO:0003924, GO:0004781, GO:0005525, GO:0006414, GO:0016740, GO:0016779, GO:0046872;best_blast_hit_tair=AT5G10630.1 Translation elongation factor EF1A/initiation factor IF2gamma family protein;best_blast_hit_sprot=sp|Q5R6Y0|HBS1L_PONAB HBS1-like protein;best_blast_hit_trembl_plants=tr|K7KQL1|K7KQL1_SOYBN Uncharacterized protein LjG1.1_chr4 PGSB five_prime_UTR 76120009 76120217 . + . , Elongation factor 1-alpha, putative;interpro_id=IPR009000 (Translation protein%2C beta-barrel domain), IPR009001 (Translation elongation factor EF1A/initiation factor IF2gamma%2C C-terminal), IPR027417 (P-loop containing nucleoside triphosphate hydrolase);gene_ontology_id=GO:0003746, GO:0003924, GO:0004781, GO:0005525, GO:0006414, GO:0016740, GO:0016779, GO:0046872;best_blast_hit_tair=AT5G10630.1 Translation elongation factor EF1A/initiation factor IF2gamma family protein;best_blast_hit_sprot=sp|Q5R6Y0|HBS1L_PONAB HBS1-like protein;best_blast_hit_trembl_plants=tr|A0A0R0K1F3|A0A0R0K1F3_SOYBN Uncharacterized protein LjG1.1_chr4 PGSB exon 76120009 76120308 . + . , Elongation factor 1-alpha, putative;interpro_id=IPR001876 (Zinc finger%2C RanBP2-type), IPR009000 (Translation protein%2C beta-barrel domain), IPR009001 (Translation elongation factor EF1A/initiation factor IF2gamma%2C C-terminal), IPR027417 (P-loop containing nucleoside triphosphate hydrolase);gene_ontology_id=GO:0003746, GO:0003924, GO:0004781, GO:0005525, GO:0006414, GO:0016740, GO:0016779, GO:0046872;best_blast_hit_tair=AT5G10630.1 Translation elongation factor EF1A/initiation factor IF2gamma family protein;best_blast_hit_sprot=sp|Q5R6Y0|HBS1L_PONAB HBS1-like protein;best_blast_hit_trembl_plants=tr|K7KQL1|K7KQL1_SOYBN Uncharacterized protein LjG1.1_chr4 PGSB five_prime_UTR 76120049 76120217 . + .	Elongation factor 1-alpha, putative; TAIR: AT5G10630.1 Translation elongation factor EF1A/initiation factor IF2gamma family protein; Swiss-Prot: sp|Q5R6Y0|HBS1L_PONAB HBS1-like protein; TrEMBL-Plants: tr|A0A0R0K1F3|A0A0R0K1F3_SOYBN Uncharacterized protein; Found in the gene: LotjaGi4g1v0382500, Elongation factor 1-alpha, putative; TAIR: AT5G10630.1 Translation elongation factor EF1A/initiation factor IF2gamma family protein; Swiss-Prot: sp|Q5R6Y0|HBS1L_PONAB HBS1-like protein; TrEMBL-Plants: tr|K7KQL1|K7KQL1_SOYBN Uncharacterized protein; Found in the gene: LotjaGi4g1v0382500, Elongation factor 1-alpha, putative; TAIR: AT5G10630.3 Translation elongation factor EF1A/initiation factor IF2gamma family protein; Swiss-Prot: sp|Q5R6Y0|HBS1L_PONAB HBS1-like protein; TrEMBL-Plants: tr|K7KQL0|K7KQL0_SOYBN Uncharacterized protein; Found in the gene: LotjaGi4g1v0382500
LotjaGi4g1v0382500.1.nasc001	LotjaGi4g1v0382500	LotjaGi4g1v0382500																									376	39	0.38392	7.97695	-1	0.0428459	noncoding	LjG1.1_chr4	76120009	76127731	7723	+		GO:0003746, GO:0003924, GO:0004781, GO:0005525, GO:0006414, GO:0016740, GO:0016779, GO:0046872	Elongation factor 1-alpha, putative;interpro_id=IPR001876 (Zinc finger%2C RanBP2-type), IPR009000 (Translation protein%2C beta-barrel domain), IPR009001 (Translation elongation factor EF1A/initiation factor IF2gamma%2C C-terminal), IPR027417 (P-loop containing nucleoside triphosphate hydrolase);gene_ontology_id=GO:0003746, GO:0003924, GO:0004781, GO:0005525, GO:0006414, GO:0016740, GO:0016779, GO:0046872;best_blast_hit_tair=AT5G10630.3 Translation elongation factor EF1A/initiation factor IF2gamma family protein;best_blast_hit_sprot=sp|Q5R6Y0|HBS1L_PONAB HBS1-like protein;best_blast_hit_trembl_plants=tr|K7KQL0|K7KQL0_SOYBN Uncharacterized protein LjG1.1_chr4 PGSB five_prime_UTR 76120009 76120217 . + . , Elongation factor 1-alpha, putative;interpro_id=IPR001876 (Zinc finger%2C RanBP2-type), IPR009000 (Translation protein%2C beta-barrel domain), IPR009001 (Translation elongation factor EF1A/initiation factor IF2gamma%2C C-terminal), IPR027417 (P-loop containing nucleoside triphosphate hydrolase);gene_ontology_id=GO:0003746, GO:0003924, GO:0004781, GO:0005525, GO:0006414, GO:0016740, GO:0016779, GO:0046872;best_blast_hit_tair=AT5G10630.1 Translation elongation factor EF1A/initiation factor IF2gamma family protein;best_blast_hit_sprot=sp|Q5R6Y0|HBS1L_PONAB HBS1-like protein;best_blast_hit_trembl_plants=tr|K7KQL1|K7KQL1_SOYBN Uncharacterized protein LjG1.1_chr4 PGSB five_prime_UTR 76120009 76120217 . + . , Elongation factor 1-alpha, putative;interpro_id=IPR009000 (Translation protein%2C beta-barrel domain), IPR009001 (Translation elongation factor EF1A/initiation factor IF2gamma%2C C-terminal), IPR027417 (P-loop containing nucleoside triphosphate hydrolase);gene_ontology_id=GO:0003746, GO:0003924, GO:0004781, GO:0005525, GO:0006414, GO:0016740, GO:0016779, GO:0046872;best_blast_hit_tair=AT5G10630.1 Translation elongation factor EF1A/initiation factor IF2gamma family protein;best_blast_hit_sprot=sp|Q5R6Y0|HBS1L_PONAB HBS1-like protein;best_blast_hit_trembl_plants=tr|A0A0R0K1F3|A0A0R0K1F3_SOYBN Uncharacterized protein LjG1.1_chr4 PGSB exon 76120009 76120308 . + . , Elongation factor 1-alpha, putative;interpro_id=IPR001876 (Zinc finger%2C RanBP2-type), IPR009000 (Translation protein%2C beta-barrel domain), IPR009001 (Translation elongation factor EF1A/initiation factor IF2gamma%2C C-terminal), IPR027417 (P-loop containing nucleoside triphosphate hydrolase);gene_ontology_id=GO:0003746, GO:0003924, GO:0004781, GO:0005525, GO:0006414, GO:0016740, GO:0016779, GO:0046872;best_blast_hit_tair=AT5G10630.1 Translation elongation factor EF1A/initiation factor IF2gamma family protein;best_blast_hit_sprot=sp|Q5R6Y0|HBS1L_PONAB HBS1-like protein;best_blast_hit_trembl_plants=tr|K7KQL1|K7KQL1_SOYBN Uncharacterized protein LjG1.1_chr4 PGSB five_prime_UTR 76120049 76120217 . + .	Elongation factor 1-alpha, putative; TAIR: AT5G10630.1 Translation elongation factor EF1A/initiation factor IF2gamma family protein; Swiss-Prot: sp|Q5R6Y0|HBS1L_PONAB HBS1-like protein; TrEMBL-Plants: tr|A0A0R0K1F3|A0A0R0K1F3_SOYBN Uncharacterized protein; Found in the gene: LotjaGi4g1v0382500, Elongation factor 1-alpha, putative; TAIR: AT5G10630.1 Translation elongation factor EF1A/initiation factor IF2gamma family protein; Swiss-Prot: sp|Q5R6Y0|HBS1L_PONAB HBS1-like protein; TrEMBL-Plants: tr|K7KQL1|K7KQL1_SOYBN Uncharacterized protein; Found in the gene: LotjaGi4g1v0382500, Elongation factor 1-alpha, putative; TAIR: AT5G10630.3 Translation elongation factor EF1A/initiation factor IF2gamma family protein; Swiss-Prot: sp|Q5R6Y0|HBS1L_PONAB HBS1-like protein; TrEMBL-Plants: tr|K7KQL0|K7KQL0_SOYBN Uncharacterized protein; Found in the gene: LotjaGi4g1v0382500
LotjaGi4g1v0382500.1.nasc002	LotjaGi4g1v0382500	LotjaGi4g1v0382500																									1056	99	0.42517	4.15308	1	0.762346	coding	LjG1.1_chr4	76120009	76127731	7723	+		GO:0003746, GO:0003924, GO:0004781, GO:0005525, GO:0006414, GO:0016740, GO:0016779, GO:0046872	Elongation factor 1-alpha, putative;interpro_id=IPR001876 (Zinc finger%2C RanBP2-type), IPR009000 (Translation protein%2C beta-barrel domain), IPR009001 (Translation elongation factor EF1A/initiation factor IF2gamma%2C C-terminal), IPR027417 (P-loop containing nucleoside triphosphate hydrolase);gene_ontology_id=GO:0003746, GO:0003924, GO:0004781, GO:0005525, GO:0006414, GO:0016740, GO:0016779, GO:0046872;best_blast_hit_tair=AT5G10630.3 Translation elongation factor EF1A/initiation factor IF2gamma family protein;best_blast_hit_sprot=sp|Q5R6Y0|HBS1L_PONAB HBS1-like protein;best_blast_hit_trembl_plants=tr|K7KQL0|K7KQL0_SOYBN Uncharacterized protein LjG1.1_chr4 PGSB five_prime_UTR 76120009 76120217 . + . , Elongation factor 1-alpha, putative;interpro_id=IPR001876 (Zinc finger%2C RanBP2-type), IPR009000 (Translation protein%2C beta-barrel domain), IPR009001 (Translation elongation factor EF1A/initiation factor IF2gamma%2C C-terminal), IPR027417 (P-loop containing nucleoside triphosphate hydrolase);gene_ontology_id=GO:0003746, GO:0003924, GO:0004781, GO:0005525, GO:0006414, GO:0016740, GO:0016779, GO:0046872;best_blast_hit_tair=AT5G10630.1 Translation elongation factor EF1A/initiation factor IF2gamma family protein;best_blast_hit_sprot=sp|Q5R6Y0|HBS1L_PONAB HBS1-like protein;best_blast_hit_trembl_plants=tr|K7KQL1|K7KQL1_SOYBN Uncharacterized protein LjG1.1_chr4 PGSB five_prime_UTR 76120009 76120217 . + . , Elongation factor 1-alpha, putative;interpro_id=IPR009000 (Translation protein%2C beta-barrel domain), IPR009001 (Translation elongation factor EF1A/initiation factor IF2gamma%2C C-terminal), IPR027417 (P-loop containing nucleoside triphosphate hydrolase);gene_ontology_id=GO:0003746, GO:0003924, GO:0004781, GO:0005525, GO:0006414, GO:0016740, GO:0016779, GO:0046872;best_blast_hit_tair=AT5G10630.1 Translation elongation factor EF1A/initiation factor IF2gamma family protein;best_blast_hit_sprot=sp|Q5R6Y0|HBS1L_PONAB HBS1-like protein;best_blast_hit_trembl_plants=tr|A0A0R0K1F3|A0A0R0K1F3_SOYBN Uncharacterized protein LjG1.1_chr4 PGSB exon 76120009 76120308 . + . , Elongation factor 1-alpha, putative;interpro_id=IPR001876 (Zinc finger%2C RanBP2-type), IPR009000 (Translation protein%2C beta-barrel domain), IPR009001 (Translation elongation factor EF1A/initiation factor IF2gamma%2C C-terminal), IPR027417 (P-loop containing nucleoside triphosphate hydrolase);gene_ontology_id=GO:0003746, GO:0003924, GO:0004781, GO:0005525, GO:0006414, GO:0016740, GO:0016779, GO:0046872;best_blast_hit_tair=AT5G10630.1 Translation elongation factor EF1A/initiation factor IF2gamma family protein;best_blast_hit_sprot=sp|Q5R6Y0|HBS1L_PONAB HBS1-like protein;best_blast_hit_trembl_plants=tr|K7KQL1|K7KQL1_SOYBN Uncharacterized protein LjG1.1_chr4 PGSB five_prime_UTR 76120049 76120217 . + .	Elongation factor 1-alpha, putative; TAIR: AT5G10630.1 Translation elongation factor EF1A/initiation factor IF2gamma family protein; Swiss-Prot: sp|Q5R6Y0|HBS1L_PONAB HBS1-like protein; TrEMBL-Plants: tr|A0A0R0K1F3|A0A0R0K1F3_SOYBN Uncharacterized protein; Found in the gene: LotjaGi4g1v0382500, Elongation factor 1-alpha, putative; TAIR: AT5G10630.1 Translation elongation factor EF1A/initiation factor IF2gamma family protein; Swiss-Prot: sp|Q5R6Y0|HBS1L_PONAB HBS1-like protein; TrEMBL-Plants: tr|K7KQL1|K7KQL1_SOYBN Uncharacterized protein; Found in the gene: LotjaGi4g1v0382500, Elongation factor 1-alpha, putative; TAIR: AT5G10630.3 Translation elongation factor EF1A/initiation factor IF2gamma family protein; Swiss-Prot: sp|Q5R6Y0|HBS1L_PONAB HBS1-like protein; TrEMBL-Plants: tr|K7KQL0|K7KQL0_SOYBN Uncharacterized protein; Found in the gene: LotjaGi4g1v0382500
LotjaGi4g1v0382500.1.nasc003	LotjaGi4g1v0382500	LotjaGi4g1v0382500	LotjaGi4g1v0382500.1.nasc003.p1																						TRUE	0.99959	886	164	0.46392	4.74005	1	0.994943	coding	LjG1.1_chr4	76120009	76127731	7723	+		GO:0003746, GO:0003924, GO:0004781, GO:0005525, GO:0006414, GO:0016740, GO:0016779, GO:0046872	Elongation factor 1-alpha, putative;interpro_id=IPR001876 (Zinc finger%2C RanBP2-type), IPR009000 (Translation protein%2C beta-barrel domain), IPR009001 (Translation elongation factor EF1A/initiation factor IF2gamma%2C C-terminal), IPR027417 (P-loop containing nucleoside triphosphate hydrolase);gene_ontology_id=GO:0003746, GO:0003924, GO:0004781, GO:0005525, GO:0006414, GO:0016740, GO:0016779, GO:0046872;best_blast_hit_tair=AT5G10630.3 Translation elongation factor EF1A/initiation factor IF2gamma family protein;best_blast_hit_sprot=sp|Q5R6Y0|HBS1L_PONAB HBS1-like protein;best_blast_hit_trembl_plants=tr|K7KQL0|K7KQL0_SOYBN Uncharacterized protein LjG1.1_chr4 PGSB five_prime_UTR 76120009 76120217 . + . , Elongation factor 1-alpha, putative;interpro_id=IPR001876 (Zinc finger%2C RanBP2-type), IPR009000 (Translation protein%2C beta-barrel domain), IPR009001 (Translation elongation factor EF1A/initiation factor IF2gamma%2C C-terminal), IPR027417 (P-loop containing nucleoside triphosphate hydrolase);gene_ontology_id=GO:0003746, GO:0003924, GO:0004781, GO:0005525, GO:0006414, GO:0016740, GO:0016779, GO:0046872;best_blast_hit_tair=AT5G10630.1 Translation elongation factor EF1A/initiation factor IF2gamma family protein;best_blast_hit_sprot=sp|Q5R6Y0|HBS1L_PONAB HBS1-like protein;best_blast_hit_trembl_plants=tr|K7KQL1|K7KQL1_SOYBN Uncharacterized protein LjG1.1_chr4 PGSB five_prime_UTR 76120009 76120217 . + . , Elongation factor 1-alpha, putative;interpro_id=IPR009000 (Translation protein%2C beta-barrel domain), IPR009001 (Translation elongation factor EF1A/initiation factor IF2gamma%2C C-terminal), IPR027417 (P-loop containing nucleoside triphosphate hydrolase);gene_ontology_id=GO:0003746, GO:0003924, GO:0004781, GO:0005525, GO:0006414, GO:0016740, GO:0016779, GO:0046872;best_blast_hit_tair=AT5G10630.1 Translation elongation factor EF1A/initiation factor IF2gamma family protein;best_blast_hit_sprot=sp|Q5R6Y0|HBS1L_PONAB HBS1-like protein;best_blast_hit_trembl_plants=tr|A0A0R0K1F3|A0A0R0K1F3_SOYBN Uncharacterized protein LjG1.1_chr4 PGSB exon 76120009 76120308 . + . , Elongation factor 1-alpha, putative;interpro_id=IPR001876 (Zinc finger%2C RanBP2-type), IPR009000 (Translation protein%2C beta-barrel domain), IPR009001 (Translation elongation factor EF1A/initiation factor IF2gamma%2C C-terminal), IPR027417 (P-loop containing nucleoside triphosphate hydrolase);gene_ontology_id=GO:0003746, GO:0003924, GO:0004781, GO:0005525, GO:0006414, GO:0016740, GO:0016779, GO:0046872;best_blast_hit_tair=AT5G10630.1 Translation elongation factor EF1A/initiation factor IF2gamma family protein;best_blast_hit_sprot=sp|Q5R6Y0|HBS1L_PONAB HBS1-like protein;best_blast_hit_trembl_plants=tr|K7KQL1|K7KQL1_SOYBN Uncharacterized protein LjG1.1_chr4 PGSB five_prime_UTR 76120049 76120217 . + .	Elongation factor 1-alpha, putative; TAIR: AT5G10630.1 Translation elongation factor EF1A/initiation factor IF2gamma family protein; Swiss-Prot: sp|Q5R6Y0|HBS1L_PONAB HBS1-like protein; TrEMBL-Plants: tr|A0A0R0K1F3|A0A0R0K1F3_SOYBN Uncharacterized protein; Found in the gene: LotjaGi4g1v0382500, Elongation factor 1-alpha, putative; TAIR: AT5G10630.1 Translation elongation factor EF1A/initiation factor IF2gamma family protein; Swiss-Prot: sp|Q5R6Y0|HBS1L_PONAB HBS1-like protein; TrEMBL-Plants: tr|K7KQL1|K7KQL1_SOYBN Uncharacterized protein; Found in the gene: LotjaGi4g1v0382500, Elongation factor 1-alpha, putative; TAIR: AT5G10630.3 Translation elongation factor EF1A/initiation factor IF2gamma family protein; Swiss-Prot: sp|Q5R6Y0|HBS1L_PONAB HBS1-like protein; TrEMBL-Plants: tr|K7KQL0|K7KQL0_SOYBN Uncharacterized protein; Found in the gene: LotjaGi4g1v0382500
LotjaGi4g1v0382500.1.nasc004	LotjaGi4g1v0382500	LotjaGi4g1v0382500	LotjaGi4g1v0382500.1.nasc004.p1																						TRUE	0.99962	1587	168	0.40713	4.46802	1	0.994951	coding	LjG1.1_chr4	76120009	76127731	7723	+		GO:0003746, GO:0003924, GO:0004781, GO:0005525, GO:0006414, GO:0016740, GO:0016779, GO:0046872	Elongation factor 1-alpha, putative;interpro_id=IPR001876 (Zinc finger%2C RanBP2-type), IPR009000 (Translation protein%2C beta-barrel domain), IPR009001 (Translation elongation factor EF1A/initiation factor IF2gamma%2C C-terminal), IPR027417 (P-loop containing nucleoside triphosphate hydrolase);gene_ontology_id=GO:0003746, GO:0003924, GO:0004781, GO:0005525, GO:0006414, GO:0016740, GO:0016779, GO:0046872;best_blast_hit_tair=AT5G10630.3 Translation elongation factor EF1A/initiation factor IF2gamma family protein;best_blast_hit_sprot=sp|Q5R6Y0|HBS1L_PONAB HBS1-like protein;best_blast_hit_trembl_plants=tr|K7KQL0|K7KQL0_SOYBN Uncharacterized protein LjG1.1_chr4 PGSB five_prime_UTR 76120009 76120217 . + . , Elongation factor 1-alpha, putative;interpro_id=IPR001876 (Zinc finger%2C RanBP2-type), IPR009000 (Translation protein%2C beta-barrel domain), IPR009001 (Translation elongation factor EF1A/initiation factor IF2gamma%2C C-terminal), IPR027417 (P-loop containing nucleoside triphosphate hydrolase);gene_ontology_id=GO:0003746, GO:0003924, GO:0004781, GO:0005525, GO:0006414, GO:0016740, GO:0016779, GO:0046872;best_blast_hit_tair=AT5G10630.1 Translation elongation factor EF1A/initiation factor IF2gamma family protein;best_blast_hit_sprot=sp|Q5R6Y0|HBS1L_PONAB HBS1-like protein;best_blast_hit_trembl_plants=tr|K7KQL1|K7KQL1_SOYBN Uncharacterized protein LjG1.1_chr4 PGSB five_prime_UTR 76120009 76120217 . + . , Elongation factor 1-alpha, putative;interpro_id=IPR009000 (Translation protein%2C beta-barrel domain), IPR009001 (Translation elongation factor EF1A/initiation factor IF2gamma%2C C-terminal), IPR027417 (P-loop containing nucleoside triphosphate hydrolase);gene_ontology_id=GO:0003746, GO:0003924, GO:0004781, GO:0005525, GO:0006414, GO:0016740, GO:0016779, GO:0046872;best_blast_hit_tair=AT5G10630.1 Translation elongation factor EF1A/initiation factor IF2gamma family protein;best_blast_hit_sprot=sp|Q5R6Y0|HBS1L_PONAB HBS1-like protein;best_blast_hit_trembl_plants=tr|A0A0R0K1F3|A0A0R0K1F3_SOYBN Uncharacterized protein LjG1.1_chr4 PGSB exon 76120009 76120308 . + . , Elongation factor 1-alpha, putative;interpro_id=IPR001876 (Zinc finger%2C RanBP2-type), IPR009000 (Translation protein%2C beta-barrel domain), IPR009001 (Translation elongation factor EF1A/initiation factor IF2gamma%2C C-terminal), IPR027417 (P-loop containing nucleoside triphosphate hydrolase);gene_ontology_id=GO:0003746, GO:0003924, GO:0004781, GO:0005525, GO:0006414, GO:0016740, GO:0016779, GO:0046872;best_blast_hit_tair=AT5G10630.1 Translation elongation factor EF1A/initiation factor IF2gamma family protein;best_blast_hit_sprot=sp|Q5R6Y0|HBS1L_PONAB HBS1-like protein;best_blast_hit_trembl_plants=tr|K7KQL1|K7KQL1_SOYBN Uncharacterized protein LjG1.1_chr4 PGSB five_prime_UTR 76120049 76120217 . + .	Elongation factor 1-alpha, putative; TAIR: AT5G10630.1 Translation elongation factor EF1A/initiation factor IF2gamma family protein; Swiss-Prot: sp|Q5R6Y0|HBS1L_PONAB HBS1-like protein; TrEMBL-Plants: tr|A0A0R0K1F3|A0A0R0K1F3_SOYBN Uncharacterized protein; Found in the gene: LotjaGi4g1v0382500, Elongation factor 1-alpha, putative; TAIR: AT5G10630.1 Translation elongation factor EF1A/initiation factor IF2gamma family protein; Swiss-Prot: sp|Q5R6Y0|HBS1L_PONAB HBS1-like protein; TrEMBL-Plants: tr|K7KQL1|K7KQL1_SOYBN Uncharacterized protein; Found in the gene: LotjaGi4g1v0382500, Elongation factor 1-alpha, putative; TAIR: AT5G10630.3 Translation elongation factor EF1A/initiation factor IF2gamma family protein; Swiss-Prot: sp|Q5R6Y0|HBS1L_PONAB HBS1-like protein; TrEMBL-Plants: tr|K7KQL0|K7KQL0_SOYBN Uncharacterized protein; Found in the gene: LotjaGi4g1v0382500
LotjaGi4g1v0382500.1.nasc005	LotjaGi4g1v0382500	LotjaGi4g1v0382500	LotjaGi4g1v0382500.1.nasc005.p1																						TRUE	0.99932	1291	334	0.45921	5.21057	1	1	coding	LjG1.1_chr4	76120009	76127731	7723	+		GO:0003746, GO:0003924, GO:0004781, GO:0005525, GO:0006414, GO:0016740, GO:0016779, GO:0046872	Elongation factor 1-alpha, putative;interpro_id=IPR001876 (Zinc finger%2C RanBP2-type), IPR009000 (Translation protein%2C beta-barrel domain), IPR009001 (Translation elongation factor EF1A/initiation factor IF2gamma%2C C-terminal), IPR027417 (P-loop containing nucleoside triphosphate hydrolase);gene_ontology_id=GO:0003746, GO:0003924, GO:0004781, GO:0005525, GO:0006414, GO:0016740, GO:0016779, GO:0046872;best_blast_hit_tair=AT5G10630.3 Translation elongation factor EF1A/initiation factor IF2gamma family protein;best_blast_hit_sprot=sp|Q5R6Y0|HBS1L_PONAB HBS1-like protein;best_blast_hit_trembl_plants=tr|K7KQL0|K7KQL0_SOYBN Uncharacterized protein LjG1.1_chr4 PGSB five_prime_UTR 76120009 76120217 . + . , Elongation factor 1-alpha, putative;interpro_id=IPR001876 (Zinc finger%2C RanBP2-type), IPR009000 (Translation protein%2C beta-barrel domain), IPR009001 (Translation elongation factor EF1A/initiation factor IF2gamma%2C C-terminal), IPR027417 (P-loop containing nucleoside triphosphate hydrolase);gene_ontology_id=GO:0003746, GO:0003924, GO:0004781, GO:0005525, GO:0006414, GO:0016740, GO:0016779, GO:0046872;best_blast_hit_tair=AT5G10630.1 Translation elongation factor EF1A/initiation factor IF2gamma family protein;best_blast_hit_sprot=sp|Q5R6Y0|HBS1L_PONAB HBS1-like protein;best_blast_hit_trembl_plants=tr|K7KQL1|K7KQL1_SOYBN Uncharacterized protein LjG1.1_chr4 PGSB five_prime_UTR 76120009 76120217 . + . , Elongation factor 1-alpha, putative;interpro_id=IPR009000 (Translation protein%2C beta-barrel domain), IPR009001 (Translation elongation factor EF1A/initiation factor IF2gamma%2C C-terminal), IPR027417 (P-loop containing nucleoside triphosphate hydrolase);gene_ontology_id=GO:0003746, GO:0003924, GO:0004781, GO:0005525, GO:0006414, GO:0016740, GO:0016779, GO:0046872;best_blast_hit_tair=AT5G10630.1 Translation elongation factor EF1A/initiation factor IF2gamma family protein;best_blast_hit_sprot=sp|Q5R6Y0|HBS1L_PONAB HBS1-like protein;best_blast_hit_trembl_plants=tr|A0A0R0K1F3|A0A0R0K1F3_SOYBN Uncharacterized protein LjG1.1_chr4 PGSB exon 76120009 76120308 . + . , Elongation factor 1-alpha, putative;interpro_id=IPR001876 (Zinc finger%2C RanBP2-type), IPR009000 (Translation protein%2C beta-barrel domain), IPR009001 (Translation elongation factor EF1A/initiation factor IF2gamma%2C C-terminal), IPR027417 (P-loop containing nucleoside triphosphate hydrolase);gene_ontology_id=GO:0003746, GO:0003924, GO:0004781, GO:0005525, GO:0006414, GO:0016740, GO:0016779, GO:0046872;best_blast_hit_tair=AT5G10630.1 Translation elongation factor EF1A/initiation factor IF2gamma family protein;best_blast_hit_sprot=sp|Q5R6Y0|HBS1L_PONAB HBS1-like protein;best_blast_hit_trembl_plants=tr|K7KQL1|K7KQL1_SOYBN Uncharacterized protein LjG1.1_chr4 PGSB five_prime_UTR 76120049 76120217 . + .	Elongation factor 1-alpha, putative; TAIR: AT5G10630.1 Translation elongation factor EF1A/initiation factor IF2gamma family protein; Swiss-Prot: sp|Q5R6Y0|HBS1L_PONAB HBS1-like protein; TrEMBL-Plants: tr|A0A0R0K1F3|A0A0R0K1F3_SOYBN Uncharacterized protein; Found in the gene: LotjaGi4g1v0382500, Elongation factor 1-alpha, putative; TAIR: AT5G10630.1 Translation elongation factor EF1A/initiation factor IF2gamma family protein; Swiss-Prot: sp|Q5R6Y0|HBS1L_PONAB HBS1-like protein; TrEMBL-Plants: tr|K7KQL1|K7KQL1_SOYBN Uncharacterized protein; Found in the gene: LotjaGi4g1v0382500, Elongation factor 1-alpha, putative; TAIR: AT5G10630.3 Translation elongation factor EF1A/initiation factor IF2gamma family protein; Swiss-Prot: sp|Q5R6Y0|HBS1L_PONAB HBS1-like protein; TrEMBL-Plants: tr|K7KQL0|K7KQL0_SOYBN Uncharacterized protein; Found in the gene: LotjaGi4g1v0382500
LotjaGi4g1v0382500.1.nasc006	LotjaGi4g1v0382500	LotjaGi4g1v0382500																									1408	399	0.49115	6.03405	-1	0.929937	coding	LjG1.1_chr4	76120009	76127731	7723	+		GO:0003746, GO:0003924, GO:0004781, GO:0005525, GO:0006414, GO:0016740, GO:0016779, GO:0046872	Elongation factor 1-alpha, putative;interpro_id=IPR001876 (Zinc finger%2C RanBP2-type), IPR009000 (Translation protein%2C beta-barrel domain), IPR009001 (Translation elongation factor EF1A/initiation factor IF2gamma%2C C-terminal), IPR027417 (P-loop containing nucleoside triphosphate hydrolase);gene_ontology_id=GO:0003746, GO:0003924, GO:0004781, GO:0005525, GO:0006414, GO:0016740, GO:0016779, GO:0046872;best_blast_hit_tair=AT5G10630.3 Translation elongation factor EF1A/initiation factor IF2gamma family protein;best_blast_hit_sprot=sp|Q5R6Y0|HBS1L_PONAB HBS1-like protein;best_blast_hit_trembl_plants=tr|K7KQL0|K7KQL0_SOYBN Uncharacterized protein LjG1.1_chr4 PGSB five_prime_UTR 76120009 76120217 . + . , Elongation factor 1-alpha, putative;interpro_id=IPR001876 (Zinc finger%2C RanBP2-type), IPR009000 (Translation protein%2C beta-barrel domain), IPR009001 (Translation elongation factor EF1A/initiation factor IF2gamma%2C C-terminal), IPR027417 (P-loop containing nucleoside triphosphate hydrolase);gene_ontology_id=GO:0003746, GO:0003924, GO:0004781, GO:0005525, GO:0006414, GO:0016740, GO:0016779, GO:0046872;best_blast_hit_tair=AT5G10630.1 Translation elongation factor EF1A/initiation factor IF2gamma family protein;best_blast_hit_sprot=sp|Q5R6Y0|HBS1L_PONAB HBS1-like protein;best_blast_hit_trembl_plants=tr|K7KQL1|K7KQL1_SOYBN Uncharacterized protein LjG1.1_chr4 PGSB five_prime_UTR 76120009 76120217 . + . , Elongation factor 1-alpha, putative;interpro_id=IPR009000 (Translation protein%2C beta-barrel domain), IPR009001 (Translation elongation factor EF1A/initiation factor IF2gamma%2C C-terminal), IPR027417 (P-loop containing nucleoside triphosphate hydrolase);gene_ontology_id=GO:0003746, GO:0003924, GO:0004781, GO:0005525, GO:0006414, GO:0016740, GO:0016779, GO:0046872;best_blast_hit_tair=AT5G10630.1 Translation elongation factor EF1A/initiation factor IF2gamma family protein;best_blast_hit_sprot=sp|Q5R6Y0|HBS1L_PONAB HBS1-like protein;best_blast_hit_trembl_plants=tr|A0A0R0K1F3|A0A0R0K1F3_SOYBN Uncharacterized protein LjG1.1_chr4 PGSB exon 76120009 76120308 . + . , Elongation factor 1-alpha, putative;interpro_id=IPR001876 (Zinc finger%2C RanBP2-type), IPR009000 (Translation protein%2C beta-barrel domain), IPR009001 (Translation elongation factor EF1A/initiation factor IF2gamma%2C C-terminal), IPR027417 (P-loop containing nucleoside triphosphate hydrolase);gene_ontology_id=GO:0003746, GO:0003924, GO:0004781, GO:0005525, GO:0006414, GO:0016740, GO:0016779, GO:0046872;best_blast_hit_tair=AT5G10630.1 Translation elongation factor EF1A/initiation factor IF2gamma family protein;best_blast_hit_sprot=sp|Q5R6Y0|HBS1L_PONAB HBS1-like protein;best_blast_hit_trembl_plants=tr|K7KQL1|K7KQL1_SOYBN Uncharacterized protein LjG1.1_chr4 PGSB five_prime_UTR 76120049 76120217 . + .	Elongation factor 1-alpha, putative; TAIR: AT5G10630.1 Translation elongation factor EF1A/initiation factor IF2gamma family protein; Swiss-Prot: sp|Q5R6Y0|HBS1L_PONAB HBS1-like protein; TrEMBL-Plants: tr|A0A0R0K1F3|A0A0R0K1F3_SOYBN Uncharacterized protein; Found in the gene: LotjaGi4g1v0382500, Elongation factor 1-alpha, putative; TAIR: AT5G10630.1 Translation elongation factor EF1A/initiation factor IF2gamma family protein; Swiss-Prot: sp|Q5R6Y0|HBS1L_PONAB HBS1-like protein; TrEMBL-Plants: tr|K7KQL1|K7KQL1_SOYBN Uncharacterized protein; Found in the gene: LotjaGi4g1v0382500, Elongation factor 1-alpha, putative; TAIR: AT5G10630.3 Translation elongation factor EF1A/initiation factor IF2gamma family protein; Swiss-Prot: sp|Q5R6Y0|HBS1L_PONAB HBS1-like protein; TrEMBL-Plants: tr|K7KQL0|K7KQL0_SOYBN Uncharacterized protein; Found in the gene: LotjaGi4g1v0382500
LotjaGi4g1v0382500.1.nasc007	LotjaGi4g1v0382500	LotjaGi4g1v0382500	LotjaGi4g1v0382500.1.nasc007.p1																						TRUE	0.99864	3234	537	0.46366	5.58292	1	1	coding	LjG1.1_chr4	76120009	76127731	7723	+		GO:0003746, GO:0003924, GO:0004781, GO:0005525, GO:0006414, GO:0016740, GO:0016779, GO:0046872	Elongation factor 1-alpha, putative;interpro_id=IPR001876 (Zinc finger%2C RanBP2-type), IPR009000 (Translation protein%2C beta-barrel domain), IPR009001 (Translation elongation factor EF1A/initiation factor IF2gamma%2C C-terminal), IPR027417 (P-loop containing nucleoside triphosphate hydrolase);gene_ontology_id=GO:0003746, GO:0003924, GO:0004781, GO:0005525, GO:0006414, GO:0016740, GO:0016779, GO:0046872;best_blast_hit_tair=AT5G10630.3 Translation elongation factor EF1A/initiation factor IF2gamma family protein;best_blast_hit_sprot=sp|Q5R6Y0|HBS1L_PONAB HBS1-like protein;best_blast_hit_trembl_plants=tr|K7KQL0|K7KQL0_SOYBN Uncharacterized protein LjG1.1_chr4 PGSB five_prime_UTR 76120009 76120217 . + . , Elongation factor 1-alpha, putative;interpro_id=IPR001876 (Zinc finger%2C RanBP2-type), IPR009000 (Translation protein%2C beta-barrel domain), IPR009001 (Translation elongation factor EF1A/initiation factor IF2gamma%2C C-terminal), IPR027417 (P-loop containing nucleoside triphosphate hydrolase);gene_ontology_id=GO:0003746, GO:0003924, GO:0004781, GO:0005525, GO:0006414, GO:0016740, GO:0016779, GO:0046872;best_blast_hit_tair=AT5G10630.1 Translation elongation factor EF1A/initiation factor IF2gamma family protein;best_blast_hit_sprot=sp|Q5R6Y0|HBS1L_PONAB HBS1-like protein;best_blast_hit_trembl_plants=tr|K7KQL1|K7KQL1_SOYBN Uncharacterized protein LjG1.1_chr4 PGSB five_prime_UTR 76120009 76120217 . + . , Elongation factor 1-alpha, putative;interpro_id=IPR009000 (Translation protein%2C beta-barrel domain), IPR009001 (Translation elongation factor EF1A/initiation factor IF2gamma%2C C-terminal), IPR027417 (P-loop containing nucleoside triphosphate hydrolase);gene_ontology_id=GO:0003746, GO:0003924, GO:0004781, GO:0005525, GO:0006414, GO:0016740, GO:0016779, GO:0046872;best_blast_hit_tair=AT5G10630.1 Translation elongation factor EF1A/initiation factor IF2gamma family protein;best_blast_hit_sprot=sp|Q5R6Y0|HBS1L_PONAB HBS1-like protein;best_blast_hit_trembl_plants=tr|A0A0R0K1F3|A0A0R0K1F3_SOYBN Uncharacterized protein LjG1.1_chr4 PGSB exon 76120009 76120308 . + . , Elongation factor 1-alpha, putative;interpro_id=IPR001876 (Zinc finger%2C RanBP2-type), IPR009000 (Translation protein%2C beta-barrel domain), IPR009001 (Translation elongation factor EF1A/initiation factor IF2gamma%2C C-terminal), IPR027417 (P-loop containing nucleoside triphosphate hydrolase);gene_ontology_id=GO:0003746, GO:0003924, GO:0004781, GO:0005525, GO:0006414, GO:0016740, GO:0016779, GO:0046872;best_blast_hit_tair=AT5G10630.1 Translation elongation factor EF1A/initiation factor IF2gamma family protein;best_blast_hit_sprot=sp|Q5R6Y0|HBS1L_PONAB HBS1-like protein;best_blast_hit_trembl_plants=tr|K7KQL1|K7KQL1_SOYBN Uncharacterized protein LjG1.1_chr4 PGSB five_prime_UTR 76120049 76120217 . + .	Elongation factor 1-alpha, putative; TAIR: AT5G10630.1 Translation elongation factor EF1A/initiation factor IF2gamma family protein; Swiss-Prot: sp|Q5R6Y0|HBS1L_PONAB HBS1-like protein; TrEMBL-Plants: tr|A0A0R0K1F3|A0A0R0K1F3_SOYBN Uncharacterized protein; Found in the gene: LotjaGi4g1v0382500, Elongation factor 1-alpha, putative; TAIR: AT5G10630.1 Translation elongation factor EF1A/initiation factor IF2gamma family protein; Swiss-Prot: sp|Q5R6Y0|HBS1L_PONAB HBS1-like protein; TrEMBL-Plants: tr|K7KQL1|K7KQL1_SOYBN Uncharacterized protein; Found in the gene: LotjaGi4g1v0382500, Elongation factor 1-alpha, putative; TAIR: AT5G10630.3 Translation elongation factor EF1A/initiation factor IF2gamma family protein; Swiss-Prot: sp|Q5R6Y0|HBS1L_PONAB HBS1-like protein; TrEMBL-Plants: tr|K7KQL0|K7KQL0_SOYBN Uncharacterized protein; Found in the gene: LotjaGi4g1v0382500
LotjaGi4g1v0382500.1.nasc008	LotjaGi4g1v0382500	LotjaGi4g1v0382500	LotjaGi4g1v0382500.1.nasc008.p1																						TRUE	0.99825	2471	590	0.4943	5.78487	1	1	coding	LjG1.1_chr4	76120009	76127731	7723	+		GO:0003746, GO:0003924, GO:0004781, GO:0005525, GO:0006414, GO:0016740, GO:0016779, GO:0046872	Elongation factor 1-alpha, putative;interpro_id=IPR001876 (Zinc finger%2C RanBP2-type), IPR009000 (Translation protein%2C beta-barrel domain), IPR009001 (Translation elongation factor EF1A/initiation factor IF2gamma%2C C-terminal), IPR027417 (P-loop containing nucleoside triphosphate hydrolase);gene_ontology_id=GO:0003746, GO:0003924, GO:0004781, GO:0005525, GO:0006414, GO:0016740, GO:0016779, GO:0046872;best_blast_hit_tair=AT5G10630.3 Translation elongation factor EF1A/initiation factor IF2gamma family protein;best_blast_hit_sprot=sp|Q5R6Y0|HBS1L_PONAB HBS1-like protein;best_blast_hit_trembl_plants=tr|K7KQL0|K7KQL0_SOYBN Uncharacterized protein LjG1.1_chr4 PGSB five_prime_UTR 76120009 76120217 . + . , Elongation factor 1-alpha, putative;interpro_id=IPR001876 (Zinc finger%2C RanBP2-type), IPR009000 (Translation protein%2C beta-barrel domain), IPR009001 (Translation elongation factor EF1A/initiation factor IF2gamma%2C C-terminal), IPR027417 (P-loop containing nucleoside triphosphate hydrolase);gene_ontology_id=GO:0003746, GO:0003924, GO:0004781, GO:0005525, GO:0006414, GO:0016740, GO:0016779, GO:0046872;best_blast_hit_tair=AT5G10630.1 Translation elongation factor EF1A/initiation factor IF2gamma family protein;best_blast_hit_sprot=sp|Q5R6Y0|HBS1L_PONAB HBS1-like protein;best_blast_hit_trembl_plants=tr|K7KQL1|K7KQL1_SOYBN Uncharacterized protein LjG1.1_chr4 PGSB five_prime_UTR 76120009 76120217 . + . , Elongation factor 1-alpha, putative;interpro_id=IPR009000 (Translation protein%2C beta-barrel domain), IPR009001 (Translation elongation factor EF1A/initiation factor IF2gamma%2C C-terminal), IPR027417 (P-loop containing nucleoside triphosphate hydrolase);gene_ontology_id=GO:0003746, GO:0003924, GO:0004781, GO:0005525, GO:0006414, GO:0016740, GO:0016779, GO:0046872;best_blast_hit_tair=AT5G10630.1 Translation elongation factor EF1A/initiation factor IF2gamma family protein;best_blast_hit_sprot=sp|Q5R6Y0|HBS1L_PONAB HBS1-like protein;best_blast_hit_trembl_plants=tr|A0A0R0K1F3|A0A0R0K1F3_SOYBN Uncharacterized protein LjG1.1_chr4 PGSB exon 76120009 76120308 . + . , Elongation factor 1-alpha, putative;interpro_id=IPR001876 (Zinc finger%2C RanBP2-type), IPR009000 (Translation protein%2C beta-barrel domain), IPR009001 (Translation elongation factor EF1A/initiation factor IF2gamma%2C C-terminal), IPR027417 (P-loop containing nucleoside triphosphate hydrolase);gene_ontology_id=GO:0003746, GO:0003924, GO:0004781, GO:0005525, GO:0006414, GO:0016740, GO:0016779, GO:0046872;best_blast_hit_tair=AT5G10630.1 Translation elongation factor EF1A/initiation factor IF2gamma family protein;best_blast_hit_sprot=sp|Q5R6Y0|HBS1L_PONAB HBS1-like protein;best_blast_hit_trembl_plants=tr|K7KQL1|K7KQL1_SOYBN Uncharacterized protein LjG1.1_chr4 PGSB five_prime_UTR 76120049 76120217 . + .	Elongation factor 1-alpha, putative; TAIR: AT5G10630.1 Translation elongation factor EF1A/initiation factor IF2gamma family protein; Swiss-Prot: sp|Q5R6Y0|HBS1L_PONAB HBS1-like protein; TrEMBL-Plants: tr|A0A0R0K1F3|A0A0R0K1F3_SOYBN Uncharacterized protein; Found in the gene: LotjaGi4g1v0382500, Elongation factor 1-alpha, putative; TAIR: AT5G10630.1 Translation elongation factor EF1A/initiation factor IF2gamma family protein; Swiss-Prot: sp|Q5R6Y0|HBS1L_PONAB HBS1-like protein; TrEMBL-Plants: tr|K7KQL1|K7KQL1_SOYBN Uncharacterized protein; Found in the gene: LotjaGi4g1v0382500, Elongation factor 1-alpha, putative; TAIR: AT5G10630.3 Translation elongation factor EF1A/initiation factor IF2gamma family protein; Swiss-Prot: sp|Q5R6Y0|HBS1L_PONAB HBS1-like protein; TrEMBL-Plants: tr|K7KQL0|K7KQL0_SOYBN Uncharacterized protein; Found in the gene: LotjaGi4g1v0382500
LotjaGi4g1v0382500.1.nasc009	LotjaGi4g1v0382500	LotjaGi4g1v0382500	LotjaGi4g1v0382500.1.nasc009.p1																						TRUE	0.99603	2519	688	0.48063	5.75491	1	1	coding	LjG1.1_chr4	76120009	76127731	7723	+		GO:0003746, GO:0003924, GO:0004781, GO:0005525, GO:0006414, GO:0016740, GO:0016779, GO:0046872	Elongation factor 1-alpha, putative;interpro_id=IPR001876 (Zinc finger%2C RanBP2-type), IPR009000 (Translation protein%2C beta-barrel domain), IPR009001 (Translation elongation factor EF1A/initiation factor IF2gamma%2C C-terminal), IPR027417 (P-loop containing nucleoside triphosphate hydrolase);gene_ontology_id=GO:0003746, GO:0003924, GO:0004781, GO:0005525, GO:0006414, GO:0016740, GO:0016779, GO:0046872;best_blast_hit_tair=AT5G10630.3 Translation elongation factor EF1A/initiation factor IF2gamma family protein;best_blast_hit_sprot=sp|Q5R6Y0|HBS1L_PONAB HBS1-like protein;best_blast_hit_trembl_plants=tr|K7KQL0|K7KQL0_SOYBN Uncharacterized protein LjG1.1_chr4 PGSB five_prime_UTR 76120009 76120217 . + . , Elongation factor 1-alpha, putative;interpro_id=IPR001876 (Zinc finger%2C RanBP2-type), IPR009000 (Translation protein%2C beta-barrel domain), IPR009001 (Translation elongation factor EF1A/initiation factor IF2gamma%2C C-terminal), IPR027417 (P-loop containing nucleoside triphosphate hydrolase);gene_ontology_id=GO:0003746, GO:0003924, GO:0004781, GO:0005525, GO:0006414, GO:0016740, GO:0016779, GO:0046872;best_blast_hit_tair=AT5G10630.1 Translation elongation factor EF1A/initiation factor IF2gamma family protein;best_blast_hit_sprot=sp|Q5R6Y0|HBS1L_PONAB HBS1-like protein;best_blast_hit_trembl_plants=tr|K7KQL1|K7KQL1_SOYBN Uncharacterized protein LjG1.1_chr4 PGSB five_prime_UTR 76120009 76120217 . + . , Elongation factor 1-alpha, putative;interpro_id=IPR009000 (Translation protein%2C beta-barrel domain), IPR009001 (Translation elongation factor EF1A/initiation factor IF2gamma%2C C-terminal), IPR027417 (P-loop containing nucleoside triphosphate hydrolase);gene_ontology_id=GO:0003746, GO:0003924, GO:0004781, GO:0005525, GO:0006414, GO:0016740, GO:0016779, GO:0046872;best_blast_hit_tair=AT5G10630.1 Translation elongation factor EF1A/initiation factor IF2gamma family protein;best_blast_hit_sprot=sp|Q5R6Y0|HBS1L_PONAB HBS1-like protein;best_blast_hit_trembl_plants=tr|A0A0R0K1F3|A0A0R0K1F3_SOYBN Uncharacterized protein LjG1.1_chr4 PGSB exon 76120009 76120308 . + . , Elongation factor 1-alpha, putative;interpro_id=IPR001876 (Zinc finger%2C RanBP2-type), IPR009000 (Translation protein%2C beta-barrel domain), IPR009001 (Translation elongation factor EF1A/initiation factor IF2gamma%2C C-terminal), IPR027417 (P-loop containing nucleoside triphosphate hydrolase);gene_ontology_id=GO:0003746, GO:0003924, GO:0004781, GO:0005525, GO:0006414, GO:0016740, GO:0016779, GO:0046872;best_blast_hit_tair=AT5G10630.1 Translation elongation factor EF1A/initiation factor IF2gamma family protein;best_blast_hit_sprot=sp|Q5R6Y0|HBS1L_PONAB HBS1-like protein;best_blast_hit_trembl_plants=tr|K7KQL1|K7KQL1_SOYBN Uncharacterized protein LjG1.1_chr4 PGSB five_prime_UTR 76120049 76120217 . + .	Elongation factor 1-alpha, putative; TAIR: AT5G10630.1 Translation elongation factor EF1A/initiation factor IF2gamma family protein; Swiss-Prot: sp|Q5R6Y0|HBS1L_PONAB HBS1-like protein; TrEMBL-Plants: tr|A0A0R0K1F3|A0A0R0K1F3_SOYBN Uncharacterized protein; Found in the gene: LotjaGi4g1v0382500, Elongation factor 1-alpha, putative; TAIR: AT5G10630.1 Translation elongation factor EF1A/initiation factor IF2gamma family protein; Swiss-Prot: sp|Q5R6Y0|HBS1L_PONAB HBS1-like protein; TrEMBL-Plants: tr|K7KQL1|K7KQL1_SOYBN Uncharacterized protein; Found in the gene: LotjaGi4g1v0382500, Elongation factor 1-alpha, putative; TAIR: AT5G10630.3 Translation elongation factor EF1A/initiation factor IF2gamma family protein; Swiss-Prot: sp|Q5R6Y0|HBS1L_PONAB HBS1-like protein; TrEMBL-Plants: tr|K7KQL0|K7KQL0_SOYBN Uncharacterized protein; Found in the gene: LotjaGi4g1v0382500
LotjaGi4g1v0382500.1.nasc010	LotjaGi4g1v0382500	LotjaGi4g1v0382500	LotjaGi4g1v0382500.1.nasc010.p1																						TRUE	0.99427	2473	747	0.48676	6.49337	1	1	coding	LjG1.1_chr4	76120009	76127731	7723	+		GO:0003746, GO:0003924, GO:0004781, GO:0005525, GO:0006414, GO:0016740, GO:0016779, GO:0046872	Elongation factor 1-alpha, putative;interpro_id=IPR001876 (Zinc finger%2C RanBP2-type), IPR009000 (Translation protein%2C beta-barrel domain), IPR009001 (Translation elongation factor EF1A/initiation factor IF2gamma%2C C-terminal), IPR027417 (P-loop containing nucleoside triphosphate hydrolase);gene_ontology_id=GO:0003746, GO:0003924, GO:0004781, GO:0005525, GO:0006414, GO:0016740, GO:0016779, GO:0046872;best_blast_hit_tair=AT5G10630.3 Translation elongation factor EF1A/initiation factor IF2gamma family protein;best_blast_hit_sprot=sp|Q5R6Y0|HBS1L_PONAB HBS1-like protein;best_blast_hit_trembl_plants=tr|K7KQL0|K7KQL0_SOYBN Uncharacterized protein LjG1.1_chr4 PGSB five_prime_UTR 76120009 76120217 . + . , Elongation factor 1-alpha, putative;interpro_id=IPR001876 (Zinc finger%2C RanBP2-type), IPR009000 (Translation protein%2C beta-barrel domain), IPR009001 (Translation elongation factor EF1A/initiation factor IF2gamma%2C C-terminal), IPR027417 (P-loop containing nucleoside triphosphate hydrolase);gene_ontology_id=GO:0003746, GO:0003924, GO:0004781, GO:0005525, GO:0006414, GO:0016740, GO:0016779, GO:0046872;best_blast_hit_tair=AT5G10630.1 Translation elongation factor EF1A/initiation factor IF2gamma family protein;best_blast_hit_sprot=sp|Q5R6Y0|HBS1L_PONAB HBS1-like protein;best_blast_hit_trembl_plants=tr|K7KQL1|K7KQL1_SOYBN Uncharacterized protein LjG1.1_chr4 PGSB five_prime_UTR 76120009 76120217 . + . , Elongation factor 1-alpha, putative;interpro_id=IPR009000 (Translation protein%2C beta-barrel domain), IPR009001 (Translation elongation factor EF1A/initiation factor IF2gamma%2C C-terminal), IPR027417 (P-loop containing nucleoside triphosphate hydrolase);gene_ontology_id=GO:0003746, GO:0003924, GO:0004781, GO:0005525, GO:0006414, GO:0016740, GO:0016779, GO:0046872;best_blast_hit_tair=AT5G10630.1 Translation elongation factor EF1A/initiation factor IF2gamma family protein;best_blast_hit_sprot=sp|Q5R6Y0|HBS1L_PONAB HBS1-like protein;best_blast_hit_trembl_plants=tr|A0A0R0K1F3|A0A0R0K1F3_SOYBN Uncharacterized protein LjG1.1_chr4 PGSB exon 76120009 76120308 . + . , Elongation factor 1-alpha, putative;interpro_id=IPR001876 (Zinc finger%2C RanBP2-type), IPR009000 (Translation protein%2C beta-barrel domain), IPR009001 (Translation elongation factor EF1A/initiation factor IF2gamma%2C C-terminal), IPR027417 (P-loop containing nucleoside triphosphate hydrolase);gene_ontology_id=GO:0003746, GO:0003924, GO:0004781, GO:0005525, GO:0006414, GO:0016740, GO:0016779, GO:0046872;best_blast_hit_tair=AT5G10630.1 Translation elongation factor EF1A/initiation factor IF2gamma family protein;best_blast_hit_sprot=sp|Q5R6Y0|HBS1L_PONAB HBS1-like protein;best_blast_hit_trembl_plants=tr|K7KQL1|K7KQL1_SOYBN Uncharacterized protein LjG1.1_chr4 PGSB five_prime_UTR 76120049 76120217 . + .	Elongation factor 1-alpha, putative; TAIR: AT5G10630.1 Translation elongation factor EF1A/initiation factor IF2gamma family protein; Swiss-Prot: sp|Q5R6Y0|HBS1L_PONAB HBS1-like protein; TrEMBL-Plants: tr|A0A0R0K1F3|A0A0R0K1F3_SOYBN Uncharacterized protein; Found in the gene: LotjaGi4g1v0382500, Elongation factor 1-alpha, putative; TAIR: AT5G10630.1 Translation elongation factor EF1A/initiation factor IF2gamma family protein; Swiss-Prot: sp|Q5R6Y0|HBS1L_PONAB HBS1-like protein; TrEMBL-Plants: tr|K7KQL1|K7KQL1_SOYBN Uncharacterized protein; Found in the gene: LotjaGi4g1v0382500, Elongation factor 1-alpha, putative; TAIR: AT5G10630.3 Translation elongation factor EF1A/initiation factor IF2gamma family protein; Swiss-Prot: sp|Q5R6Y0|HBS1L_PONAB HBS1-like protein; TrEMBL-Plants: tr|K7KQL0|K7KQL0_SOYBN Uncharacterized protein; Found in the gene: LotjaGi4g1v0382500
LotjaGi4g1v0382500.2	LotjaGi4g1v0382500	LotjaGi4g1v0382500	LotjaGi4g1v0382500.2.p1																						TRUE	0.99246	3099	690	0.47479	6.46046	1	1	coding	LjG1.1_chr4	76120009	76127731	7723	+		GO:0003746, GO:0003924, GO:0004781, GO:0005525, GO:0006414, GO:0016740, GO:0016779, GO:0046872	Elongation factor 1-alpha, putative;interpro_id=IPR001876 (Zinc finger%2C RanBP2-type), IPR009000 (Translation protein%2C beta-barrel domain), IPR009001 (Translation elongation factor EF1A/initiation factor IF2gamma%2C C-terminal), IPR027417 (P-loop containing nucleoside triphosphate hydrolase);gene_ontology_id=GO:0003746, GO:0003924, GO:0004781, GO:0005525, GO:0006414, GO:0016740, GO:0016779, GO:0046872;best_blast_hit_tair=AT5G10630.3 Translation elongation factor EF1A/initiation factor IF2gamma family protein;best_blast_hit_sprot=sp|Q5R6Y0|HBS1L_PONAB HBS1-like protein;best_blast_hit_trembl_plants=tr|K7KQL0|K7KQL0_SOYBN Uncharacterized protein LjG1.1_chr4 PGSB five_prime_UTR 76120009 76120217 . + . , Elongation factor 1-alpha, putative;interpro_id=IPR001876 (Zinc finger%2C RanBP2-type), IPR009000 (Translation protein%2C beta-barrel domain), IPR009001 (Translation elongation factor EF1A/initiation factor IF2gamma%2C C-terminal), IPR027417 (P-loop containing nucleoside triphosphate hydrolase);gene_ontology_id=GO:0003746, GO:0003924, GO:0004781, GO:0005525, GO:0006414, GO:0016740, GO:0016779, GO:0046872;best_blast_hit_tair=AT5G10630.1 Translation elongation factor EF1A/initiation factor IF2gamma family protein;best_blast_hit_sprot=sp|Q5R6Y0|HBS1L_PONAB HBS1-like protein;best_blast_hit_trembl_plants=tr|K7KQL1|K7KQL1_SOYBN Uncharacterized protein LjG1.1_chr4 PGSB five_prime_UTR 76120009 76120217 . + . , Elongation factor 1-alpha, putative;interpro_id=IPR009000 (Translation protein%2C beta-barrel domain), IPR009001 (Translation elongation factor EF1A/initiation factor IF2gamma%2C C-terminal), IPR027417 (P-loop containing nucleoside triphosphate hydrolase);gene_ontology_id=GO:0003746, GO:0003924, GO:0004781, GO:0005525, GO:0006414, GO:0016740, GO:0016779, GO:0046872;best_blast_hit_tair=AT5G10630.1 Translation elongation factor EF1A/initiation factor IF2gamma family protein;best_blast_hit_sprot=sp|Q5R6Y0|HBS1L_PONAB HBS1-like protein;best_blast_hit_trembl_plants=tr|A0A0R0K1F3|A0A0R0K1F3_SOYBN Uncharacterized protein LjG1.1_chr4 PGSB exon 76120009 76120308 . + . , Elongation factor 1-alpha, putative;interpro_id=IPR001876 (Zinc finger%2C RanBP2-type), IPR009000 (Translation protein%2C beta-barrel domain), IPR009001 (Translation elongation factor EF1A/initiation factor IF2gamma%2C C-terminal), IPR027417 (P-loop containing nucleoside triphosphate hydrolase);gene_ontology_id=GO:0003746, GO:0003924, GO:0004781, GO:0005525, GO:0006414, GO:0016740, GO:0016779, GO:0046872;best_blast_hit_tair=AT5G10630.1 Translation elongation factor EF1A/initiation factor IF2gamma family protein;best_blast_hit_sprot=sp|Q5R6Y0|HBS1L_PONAB HBS1-like protein;best_blast_hit_trembl_plants=tr|K7KQL1|K7KQL1_SOYBN Uncharacterized protein LjG1.1_chr4 PGSB five_prime_UTR 76120049 76120217 . + .	Elongation factor 1-alpha, putative; TAIR: AT5G10630.1 Translation elongation factor EF1A/initiation factor IF2gamma family protein; Swiss-Prot: sp|Q5R6Y0|HBS1L_PONAB HBS1-like protein; TrEMBL-Plants: tr|A0A0R0K1F3|A0A0R0K1F3_SOYBN Uncharacterized protein; Found in the gene: LotjaGi4g1v0382500, Elongation factor 1-alpha, putative; TAIR: AT5G10630.1 Translation elongation factor EF1A/initiation factor IF2gamma family protein; Swiss-Prot: sp|Q5R6Y0|HBS1L_PONAB HBS1-like protein; TrEMBL-Plants: tr|K7KQL1|K7KQL1_SOYBN Uncharacterized protein; Found in the gene: LotjaGi4g1v0382500, Elongation factor 1-alpha, putative; TAIR: AT5G10630.3 Translation elongation factor EF1A/initiation factor IF2gamma family protein; Swiss-Prot: sp|Q5R6Y0|HBS1L_PONAB HBS1-like protein; TrEMBL-Plants: tr|K7KQL0|K7KQL0_SOYBN Uncharacterized protein; Found in the gene: LotjaGi4g1v0382500
LotjaGi4g1v0382500.2.nasc002	LotjaGi4g1v0382500	LotjaGi4g1v0382500																									2476	99	0.33576	4.15308	1	0.45947	noncoding	LjG1.1_chr4	76120009	76127731	7723	+		GO:0003746, GO:0003924, GO:0004781, GO:0005525, GO:0006414, GO:0016740, GO:0016779, GO:0046872	Elongation factor 1-alpha, putative;interpro_id=IPR001876 (Zinc finger%2C RanBP2-type), IPR009000 (Translation protein%2C beta-barrel domain), IPR009001 (Translation elongation factor EF1A/initiation factor IF2gamma%2C C-terminal), IPR027417 (P-loop containing nucleoside triphosphate hydrolase);gene_ontology_id=GO:0003746, GO:0003924, GO:0004781, GO:0005525, GO:0006414, GO:0016740, GO:0016779, GO:0046872;best_blast_hit_tair=AT5G10630.3 Translation elongation factor EF1A/initiation factor IF2gamma family protein;best_blast_hit_sprot=sp|Q5R6Y0|HBS1L_PONAB HBS1-like protein;best_blast_hit_trembl_plants=tr|K7KQL0|K7KQL0_SOYBN Uncharacterized protein LjG1.1_chr4 PGSB five_prime_UTR 76120009 76120217 . + . , Elongation factor 1-alpha, putative;interpro_id=IPR001876 (Zinc finger%2C RanBP2-type), IPR009000 (Translation protein%2C beta-barrel domain), IPR009001 (Translation elongation factor EF1A/initiation factor IF2gamma%2C C-terminal), IPR027417 (P-loop containing nucleoside triphosphate hydrolase);gene_ontology_id=GO:0003746, GO:0003924, GO:0004781, GO:0005525, GO:0006414, GO:0016740, GO:0016779, GO:0046872;best_blast_hit_tair=AT5G10630.1 Translation elongation factor EF1A/initiation factor IF2gamma family protein;best_blast_hit_sprot=sp|Q5R6Y0|HBS1L_PONAB HBS1-like protein;best_blast_hit_trembl_plants=tr|K7KQL1|K7KQL1_SOYBN Uncharacterized protein LjG1.1_chr4 PGSB five_prime_UTR 76120009 76120217 . + . , Elongation factor 1-alpha, putative;interpro_id=IPR009000 (Translation protein%2C beta-barrel domain), IPR009001 (Translation elongation factor EF1A/initiation factor IF2gamma%2C C-terminal), IPR027417 (P-loop containing nucleoside triphosphate hydrolase);gene_ontology_id=GO:0003746, GO:0003924, GO:0004781, GO:0005525, GO:0006414, GO:0016740, GO:0016779, GO:0046872;best_blast_hit_tair=AT5G10630.1 Translation elongation factor EF1A/initiation factor IF2gamma family protein;best_blast_hit_sprot=sp|Q5R6Y0|HBS1L_PONAB HBS1-like protein;best_blast_hit_trembl_plants=tr|A0A0R0K1F3|A0A0R0K1F3_SOYBN Uncharacterized protein LjG1.1_chr4 PGSB exon 76120009 76120308 . + . , Elongation factor 1-alpha, putative;interpro_id=IPR001876 (Zinc finger%2C RanBP2-type), IPR009000 (Translation protein%2C beta-barrel domain), IPR009001 (Translation elongation factor EF1A/initiation factor IF2gamma%2C C-terminal), IPR027417 (P-loop containing nucleoside triphosphate hydrolase);gene_ontology_id=GO:0003746, GO:0003924, GO:0004781, GO:0005525, GO:0006414, GO:0016740, GO:0016779, GO:0046872;best_blast_hit_tair=AT5G10630.1 Translation elongation factor EF1A/initiation factor IF2gamma family protein;best_blast_hit_sprot=sp|Q5R6Y0|HBS1L_PONAB HBS1-like protein;best_blast_hit_trembl_plants=tr|K7KQL1|K7KQL1_SOYBN Uncharacterized protein LjG1.1_chr4 PGSB five_prime_UTR 76120049 76120217 . + .	Elongation factor 1-alpha, putative; TAIR: AT5G10630.1 Translation elongation factor EF1A/initiation factor IF2gamma family protein; Swiss-Prot: sp|Q5R6Y0|HBS1L_PONAB HBS1-like protein; TrEMBL-Plants: tr|A0A0R0K1F3|A0A0R0K1F3_SOYBN Uncharacterized protein; Found in the gene: LotjaGi4g1v0382500, Elongation factor 1-alpha, putative; TAIR: AT5G10630.1 Translation elongation factor EF1A/initiation factor IF2gamma family protein; Swiss-Prot: sp|Q5R6Y0|HBS1L_PONAB HBS1-like protein; TrEMBL-Plants: tr|K7KQL1|K7KQL1_SOYBN Uncharacterized protein; Found in the gene: LotjaGi4g1v0382500, Elongation factor 1-alpha, putative; TAIR: AT5G10630.3 Translation elongation factor EF1A/initiation factor IF2gamma family protein; Swiss-Prot: sp|Q5R6Y0|HBS1L_PONAB HBS1-like protein; TrEMBL-Plants: tr|K7KQL0|K7KQL0_SOYBN Uncharacterized protein; Found in the gene: LotjaGi4g1v0382500
LotjaGi4g1v0382500.2.nasc003	LotjaGi4g1v0382500	LotjaGi4g1v0382500	LotjaGi4g1v0382500.2.nasc003.p1																						TRUE	0.99926	1090	267	0.46691	5.10246	1	0.999994	coding	LjG1.1_chr4	76120009	76127731	7723	+		GO:0003746, GO:0003924, GO:0004781, GO:0005525, GO:0006414, GO:0016740, GO:0016779, GO:0046872	Elongation factor 1-alpha, putative;interpro_id=IPR001876 (Zinc finger%2C RanBP2-type), IPR009000 (Translation protein%2C beta-barrel domain), IPR009001 (Translation elongation factor EF1A/initiation factor IF2gamma%2C C-terminal), IPR027417 (P-loop containing nucleoside triphosphate hydrolase);gene_ontology_id=GO:0003746, GO:0003924, GO:0004781, GO:0005525, GO:0006414, GO:0016740, GO:0016779, GO:0046872;best_blast_hit_tair=AT5G10630.3 Translation elongation factor EF1A/initiation factor IF2gamma family protein;best_blast_hit_sprot=sp|Q5R6Y0|HBS1L_PONAB HBS1-like protein;best_blast_hit_trembl_plants=tr|K7KQL0|K7KQL0_SOYBN Uncharacterized protein LjG1.1_chr4 PGSB five_prime_UTR 76120009 76120217 . + . , Elongation factor 1-alpha, putative;interpro_id=IPR001876 (Zinc finger%2C RanBP2-type), IPR009000 (Translation protein%2C beta-barrel domain), IPR009001 (Translation elongation factor EF1A/initiation factor IF2gamma%2C C-terminal), IPR027417 (P-loop containing nucleoside triphosphate hydrolase);gene_ontology_id=GO:0003746, GO:0003924, GO:0004781, GO:0005525, GO:0006414, GO:0016740, GO:0016779, GO:0046872;best_blast_hit_tair=AT5G10630.1 Translation elongation factor EF1A/initiation factor IF2gamma family protein;best_blast_hit_sprot=sp|Q5R6Y0|HBS1L_PONAB HBS1-like protein;best_blast_hit_trembl_plants=tr|K7KQL1|K7KQL1_SOYBN Uncharacterized protein LjG1.1_chr4 PGSB five_prime_UTR 76120009 76120217 . + . , Elongation factor 1-alpha, putative;interpro_id=IPR009000 (Translation protein%2C beta-barrel domain), IPR009001 (Translation elongation factor EF1A/initiation factor IF2gamma%2C C-terminal), IPR027417 (P-loop containing nucleoside triphosphate hydrolase);gene_ontology_id=GO:0003746, GO:0003924, GO:0004781, GO:0005525, GO:0006414, GO:0016740, GO:0016779, GO:0046872;best_blast_hit_tair=AT5G10630.1 Translation elongation factor EF1A/initiation factor IF2gamma family protein;best_blast_hit_sprot=sp|Q5R6Y0|HBS1L_PONAB HBS1-like protein;best_blast_hit_trembl_plants=tr|A0A0R0K1F3|A0A0R0K1F3_SOYBN Uncharacterized protein LjG1.1_chr4 PGSB exon 76120009 76120308 . + . , Elongation factor 1-alpha, putative;interpro_id=IPR001876 (Zinc finger%2C RanBP2-type), IPR009000 (Translation protein%2C beta-barrel domain), IPR009001 (Translation elongation factor EF1A/initiation factor IF2gamma%2C C-terminal), IPR027417 (P-loop containing nucleoside triphosphate hydrolase);gene_ontology_id=GO:0003746, GO:0003924, GO:0004781, GO:0005525, GO:0006414, GO:0016740, GO:0016779, GO:0046872;best_blast_hit_tair=AT5G10630.1 Translation elongation factor EF1A/initiation factor IF2gamma family protein;best_blast_hit_sprot=sp|Q5R6Y0|HBS1L_PONAB HBS1-like protein;best_blast_hit_trembl_plants=tr|K7KQL1|K7KQL1_SOYBN Uncharacterized protein LjG1.1_chr4 PGSB five_prime_UTR 76120049 76120217 . + .	Elongation factor 1-alpha, putative; TAIR: AT5G10630.1 Translation elongation factor EF1A/initiation factor IF2gamma family protein; Swiss-Prot: sp|Q5R6Y0|HBS1L_PONAB HBS1-like protein; TrEMBL-Plants: tr|A0A0R0K1F3|A0A0R0K1F3_SOYBN Uncharacterized protein; Found in the gene: LotjaGi4g1v0382500, Elongation factor 1-alpha, putative; TAIR: AT5G10630.1 Translation elongation factor EF1A/initiation factor IF2gamma family protein; Swiss-Prot: sp|Q5R6Y0|HBS1L_PONAB HBS1-like protein; TrEMBL-Plants: tr|K7KQL1|K7KQL1_SOYBN Uncharacterized protein; Found in the gene: LotjaGi4g1v0382500, Elongation factor 1-alpha, putative; TAIR: AT5G10630.3 Translation elongation factor EF1A/initiation factor IF2gamma family protein; Swiss-Prot: sp|Q5R6Y0|HBS1L_PONAB HBS1-like protein; TrEMBL-Plants: tr|K7KQL0|K7KQL0_SOYBN Uncharacterized protein; Found in the gene: LotjaGi4g1v0382500
LotjaGi4g1v0382500.2.nasc004	LotjaGi4g1v0382500	LotjaGi4g1v0382500																									1207	332	0.49115	6.00876	-1	0.799788	coding	LjG1.1_chr4	76120009	76127731	7723	+		GO:0003746, GO:0003924, GO:0004781, GO:0005525, GO:0006414, GO:0016740, GO:0016779, GO:0046872	Elongation factor 1-alpha, putative;interpro_id=IPR001876 (Zinc finger%2C RanBP2-type), IPR009000 (Translation protein%2C beta-barrel domain), IPR009001 (Translation elongation factor EF1A/initiation factor IF2gamma%2C C-terminal), IPR027417 (P-loop containing nucleoside triphosphate hydrolase);gene_ontology_id=GO:0003746, GO:0003924, GO:0004781, GO:0005525, GO:0006414, GO:0016740, GO:0016779, GO:0046872;best_blast_hit_tair=AT5G10630.3 Translation elongation factor EF1A/initiation factor IF2gamma family protein;best_blast_hit_sprot=sp|Q5R6Y0|HBS1L_PONAB HBS1-like protein;best_blast_hit_trembl_plants=tr|K7KQL0|K7KQL0_SOYBN Uncharacterized protein LjG1.1_chr4 PGSB five_prime_UTR 76120009 76120217 . + . , Elongation factor 1-alpha, putative;interpro_id=IPR001876 (Zinc finger%2C RanBP2-type), IPR009000 (Translation protein%2C beta-barrel domain), IPR009001 (Translation elongation factor EF1A/initiation factor IF2gamma%2C C-terminal), IPR027417 (P-loop containing nucleoside triphosphate hydrolase);gene_ontology_id=GO:0003746, GO:0003924, GO:0004781, GO:0005525, GO:0006414, GO:0016740, GO:0016779, GO:0046872;best_blast_hit_tair=AT5G10630.1 Translation elongation factor EF1A/initiation factor IF2gamma family protein;best_blast_hit_sprot=sp|Q5R6Y0|HBS1L_PONAB HBS1-like protein;best_blast_hit_trembl_plants=tr|K7KQL1|K7KQL1_SOYBN Uncharacterized protein LjG1.1_chr4 PGSB five_prime_UTR 76120009 76120217 . + . , Elongation factor 1-alpha, putative;interpro_id=IPR009000 (Translation protein%2C beta-barrel domain), IPR009001 (Translation elongation factor EF1A/initiation factor IF2gamma%2C C-terminal), IPR027417 (P-loop containing nucleoside triphosphate hydrolase);gene_ontology_id=GO:0003746, GO:0003924, GO:0004781, GO:0005525, GO:0006414, GO:0016740, GO:0016779, GO:0046872;best_blast_hit_tair=AT5G10630.1 Translation elongation factor EF1A/initiation factor IF2gamma family protein;best_blast_hit_sprot=sp|Q5R6Y0|HBS1L_PONAB HBS1-like protein;best_blast_hit_trembl_plants=tr|A0A0R0K1F3|A0A0R0K1F3_SOYBN Uncharacterized protein LjG1.1_chr4 PGSB exon 76120009 76120308 . + . , Elongation factor 1-alpha, putative;interpro_id=IPR001876 (Zinc finger%2C RanBP2-type), IPR009000 (Translation protein%2C beta-barrel domain), IPR009001 (Translation elongation factor EF1A/initiation factor IF2gamma%2C C-terminal), IPR027417 (P-loop containing nucleoside triphosphate hydrolase);gene_ontology_id=GO:0003746, GO:0003924, GO:0004781, GO:0005525, GO:0006414, GO:0016740, GO:0016779, GO:0046872;best_blast_hit_tair=AT5G10630.1 Translation elongation factor EF1A/initiation factor IF2gamma family protein;best_blast_hit_sprot=sp|Q5R6Y0|HBS1L_PONAB HBS1-like protein;best_blast_hit_trembl_plants=tr|K7KQL1|K7KQL1_SOYBN Uncharacterized protein LjG1.1_chr4 PGSB five_prime_UTR 76120049 76120217 . + .	Elongation factor 1-alpha, putative; TAIR: AT5G10630.1 Translation elongation factor EF1A/initiation factor IF2gamma family protein; Swiss-Prot: sp|Q5R6Y0|HBS1L_PONAB HBS1-like protein; TrEMBL-Plants: tr|A0A0R0K1F3|A0A0R0K1F3_SOYBN Uncharacterized protein; Found in the gene: LotjaGi4g1v0382500, Elongation factor 1-alpha, putative; TAIR: AT5G10630.1 Translation elongation factor EF1A/initiation factor IF2gamma family protein; Swiss-Prot: sp|Q5R6Y0|HBS1L_PONAB HBS1-like protein; TrEMBL-Plants: tr|K7KQL1|K7KQL1_SOYBN Uncharacterized protein; Found in the gene: LotjaGi4g1v0382500, Elongation factor 1-alpha, putative; TAIR: AT5G10630.3 Translation elongation factor EF1A/initiation factor IF2gamma family protein; Swiss-Prot: sp|Q5R6Y0|HBS1L_PONAB HBS1-like protein; TrEMBL-Plants: tr|K7KQL0|K7KQL0_SOYBN Uncharacterized protein; Found in the gene: LotjaGi4g1v0382500
LotjaGi4g1v0382500.2.nasc005	LotjaGi4g1v0382500	LotjaGi4g1v0382500	LotjaGi4g1v0382500.2.nasc005.p1																						TRUE	0.99851	3033	470	0.45981	5.54398	1	1	coding	LjG1.1_chr4	76120009	76127731	7723	+		GO:0003746, GO:0003924, GO:0004781, GO:0005525, GO:0006414, GO:0016740, GO:0016779, GO:0046872	Elongation factor 1-alpha, putative;interpro_id=IPR001876 (Zinc finger%2C RanBP2-type), IPR009000 (Translation protein%2C beta-barrel domain), IPR009001 (Translation elongation factor EF1A/initiation factor IF2gamma%2C C-terminal), IPR027417 (P-loop containing nucleoside triphosphate hydrolase);gene_ontology_id=GO:0003746, GO:0003924, GO:0004781, GO:0005525, GO:0006414, GO:0016740, GO:0016779, GO:0046872;best_blast_hit_tair=AT5G10630.3 Translation elongation factor EF1A/initiation factor IF2gamma family protein;best_blast_hit_sprot=sp|Q5R6Y0|HBS1L_PONAB HBS1-like protein;best_blast_hit_trembl_plants=tr|K7KQL0|K7KQL0_SOYBN Uncharacterized protein LjG1.1_chr4 PGSB five_prime_UTR 76120009 76120217 . + . , Elongation factor 1-alpha, putative;interpro_id=IPR001876 (Zinc finger%2C RanBP2-type), IPR009000 (Translation protein%2C beta-barrel domain), IPR009001 (Translation elongation factor EF1A/initiation factor IF2gamma%2C C-terminal), IPR027417 (P-loop containing nucleoside triphosphate hydrolase);gene_ontology_id=GO:0003746, GO:0003924, GO:0004781, GO:0005525, GO:0006414, GO:0016740, GO:0016779, GO:0046872;best_blast_hit_tair=AT5G10630.1 Translation elongation factor EF1A/initiation factor IF2gamma family protein;best_blast_hit_sprot=sp|Q5R6Y0|HBS1L_PONAB HBS1-like protein;best_blast_hit_trembl_plants=tr|K7KQL1|K7KQL1_SOYBN Uncharacterized protein LjG1.1_chr4 PGSB five_prime_UTR 76120009 76120217 . + . , Elongation factor 1-alpha, putative;interpro_id=IPR009000 (Translation protein%2C beta-barrel domain), IPR009001 (Translation elongation factor EF1A/initiation factor IF2gamma%2C C-terminal), IPR027417 (P-loop containing nucleoside triphosphate hydrolase);gene_ontology_id=GO:0003746, GO:0003924, GO:0004781, GO:0005525, GO:0006414, GO:0016740, GO:0016779, GO:0046872;best_blast_hit_tair=AT5G10630.1 Translation elongation factor EF1A/initiation factor IF2gamma family protein;best_blast_hit_sprot=sp|Q5R6Y0|HBS1L_PONAB HBS1-like protein;best_blast_hit_trembl_plants=tr|A0A0R0K1F3|A0A0R0K1F3_SOYBN Uncharacterized protein LjG1.1_chr4 PGSB exon 76120009 76120308 . + . , Elongation factor 1-alpha, putative;interpro_id=IPR001876 (Zinc finger%2C RanBP2-type), IPR009000 (Translation protein%2C beta-barrel domain), IPR009001 (Translation elongation factor EF1A/initiation factor IF2gamma%2C C-terminal), IPR027417 (P-loop containing nucleoside triphosphate hydrolase);gene_ontology_id=GO:0003746, GO:0003924, GO:0004781, GO:0005525, GO:0006414, GO:0016740, GO:0016779, GO:0046872;best_blast_hit_tair=AT5G10630.1 Translation elongation factor EF1A/initiation factor IF2gamma family protein;best_blast_hit_sprot=sp|Q5R6Y0|HBS1L_PONAB HBS1-like protein;best_blast_hit_trembl_plants=tr|K7KQL1|K7KQL1_SOYBN Uncharacterized protein LjG1.1_chr4 PGSB five_prime_UTR 76120049 76120217 . + .	Elongation factor 1-alpha, putative; TAIR: AT5G10630.1 Translation elongation factor EF1A/initiation factor IF2gamma family protein; Swiss-Prot: sp|Q5R6Y0|HBS1L_PONAB HBS1-like protein; TrEMBL-Plants: tr|A0A0R0K1F3|A0A0R0K1F3_SOYBN Uncharacterized protein; Found in the gene: LotjaGi4g1v0382500, Elongation factor 1-alpha, putative; TAIR: AT5G10630.1 Translation elongation factor EF1A/initiation factor IF2gamma family protein; Swiss-Prot: sp|Q5R6Y0|HBS1L_PONAB HBS1-like protein; TrEMBL-Plants: tr|K7KQL1|K7KQL1_SOYBN Uncharacterized protein; Found in the gene: LotjaGi4g1v0382500, Elongation factor 1-alpha, putative; TAIR: AT5G10630.3 Translation elongation factor EF1A/initiation factor IF2gamma family protein; Swiss-Prot: sp|Q5R6Y0|HBS1L_PONAB HBS1-like protein; TrEMBL-Plants: tr|K7KQL0|K7KQL0_SOYBN Uncharacterized protein; Found in the gene: LotjaGi4g1v0382500
LotjaGi4g1v0382500.2.nasc006	LotjaGi4g1v0382500	LotjaGi4g1v0382500	LotjaGi4g1v0382500.2.nasc006.p1																						TRUE	0.99804	2270	523	0.4943	5.75577	1	1	coding	LjG1.1_chr4	76120009	76127731	7723	+		GO:0003746, GO:0003924, GO:0004781, GO:0005525, GO:0006414, GO:0016740, GO:0016779, GO:0046872	Elongation factor 1-alpha, putative;interpro_id=IPR001876 (Zinc finger%2C RanBP2-type), IPR009000 (Translation protein%2C beta-barrel domain), IPR009001 (Translation elongation factor EF1A/initiation factor IF2gamma%2C C-terminal), IPR027417 (P-loop containing nucleoside triphosphate hydrolase);gene_ontology_id=GO:0003746, GO:0003924, GO:0004781, GO:0005525, GO:0006414, GO:0016740, GO:0016779, GO:0046872;best_blast_hit_tair=AT5G10630.3 Translation elongation factor EF1A/initiation factor IF2gamma family protein;best_blast_hit_sprot=sp|Q5R6Y0|HBS1L_PONAB HBS1-like protein;best_blast_hit_trembl_plants=tr|K7KQL0|K7KQL0_SOYBN Uncharacterized protein LjG1.1_chr4 PGSB five_prime_UTR 76120009 76120217 . + . , Elongation factor 1-alpha, putative;interpro_id=IPR001876 (Zinc finger%2C RanBP2-type), IPR009000 (Translation protein%2C beta-barrel domain), IPR009001 (Translation elongation factor EF1A/initiation factor IF2gamma%2C C-terminal), IPR027417 (P-loop containing nucleoside triphosphate hydrolase);gene_ontology_id=GO:0003746, GO:0003924, GO:0004781, GO:0005525, GO:0006414, GO:0016740, GO:0016779, GO:0046872;best_blast_hit_tair=AT5G10630.1 Translation elongation factor EF1A/initiation factor IF2gamma family protein;best_blast_hit_sprot=sp|Q5R6Y0|HBS1L_PONAB HBS1-like protein;best_blast_hit_trembl_plants=tr|K7KQL1|K7KQL1_SOYBN Uncharacterized protein LjG1.1_chr4 PGSB five_prime_UTR 76120009 76120217 . + . , Elongation factor 1-alpha, putative;interpro_id=IPR009000 (Translation protein%2C beta-barrel domain), IPR009001 (Translation elongation factor EF1A/initiation factor IF2gamma%2C C-terminal), IPR027417 (P-loop containing nucleoside triphosphate hydrolase);gene_ontology_id=GO:0003746, GO:0003924, GO:0004781, GO:0005525, GO:0006414, GO:0016740, GO:0016779, GO:0046872;best_blast_hit_tair=AT5G10630.1 Translation elongation factor EF1A/initiation factor IF2gamma family protein;best_blast_hit_sprot=sp|Q5R6Y0|HBS1L_PONAB HBS1-like protein;best_blast_hit_trembl_plants=tr|A0A0R0K1F3|A0A0R0K1F3_SOYBN Uncharacterized protein LjG1.1_chr4 PGSB exon 76120009 76120308 . + . , Elongation factor 1-alpha, putative;interpro_id=IPR001876 (Zinc finger%2C RanBP2-type), IPR009000 (Translation protein%2C beta-barrel domain), IPR009001 (Translation elongation factor EF1A/initiation factor IF2gamma%2C C-terminal), IPR027417 (P-loop containing nucleoside triphosphate hydrolase);gene_ontology_id=GO:0003746, GO:0003924, GO:0004781, GO:0005525, GO:0006414, GO:0016740, GO:0016779, GO:0046872;best_blast_hit_tair=AT5G10630.1 Translation elongation factor EF1A/initiation factor IF2gamma family protein;best_blast_hit_sprot=sp|Q5R6Y0|HBS1L_PONAB HBS1-like protein;best_blast_hit_trembl_plants=tr|K7KQL1|K7KQL1_SOYBN Uncharacterized protein LjG1.1_chr4 PGSB five_prime_UTR 76120049 76120217 . + .	Elongation factor 1-alpha, putative; TAIR: AT5G10630.1 Translation elongation factor EF1A/initiation factor IF2gamma family protein; Swiss-Prot: sp|Q5R6Y0|HBS1L_PONAB HBS1-like protein; TrEMBL-Plants: tr|A0A0R0K1F3|A0A0R0K1F3_SOYBN Uncharacterized protein; Found in the gene: LotjaGi4g1v0382500, Elongation factor 1-alpha, putative; TAIR: AT5G10630.1 Translation elongation factor EF1A/initiation factor IF2gamma family protein; Swiss-Prot: sp|Q5R6Y0|HBS1L_PONAB HBS1-like protein; TrEMBL-Plants: tr|K7KQL1|K7KQL1_SOYBN Uncharacterized protein; Found in the gene: LotjaGi4g1v0382500, Elongation factor 1-alpha, putative; TAIR: AT5G10630.3 Translation elongation factor EF1A/initiation factor IF2gamma family protein; Swiss-Prot: sp|Q5R6Y0|HBS1L_PONAB HBS1-like protein; TrEMBL-Plants: tr|K7KQL0|K7KQL0_SOYBN Uncharacterized protein; Found in the gene: LotjaGi4g1v0382500
LotjaGi4g1v0382500.2.nasc007	LotjaGi4g1v0382500	LotjaGi4g1v0382500	LotjaGi4g1v0382500.2.nasc007.p1																						TRUE	0.99516	2318	621	0.47038	5.73133	1	1	coding	LjG1.1_chr4	76120009	76127731	7723	+		GO:0003746, GO:0003924, GO:0004781, GO:0005525, GO:0006414, GO:0016740, GO:0016779, GO:0046872	Elongation factor 1-alpha, putative;interpro_id=IPR001876 (Zinc finger%2C RanBP2-type), IPR009000 (Translation protein%2C beta-barrel domain), IPR009001 (Translation elongation factor EF1A/initiation factor IF2gamma%2C C-terminal), IPR027417 (P-loop containing nucleoside triphosphate hydrolase);gene_ontology_id=GO:0003746, GO:0003924, GO:0004781, GO:0005525, GO:0006414, GO:0016740, GO:0016779, GO:0046872;best_blast_hit_tair=AT5G10630.3 Translation elongation factor EF1A/initiation factor IF2gamma family protein;best_blast_hit_sprot=sp|Q5R6Y0|HBS1L_PONAB HBS1-like protein;best_blast_hit_trembl_plants=tr|K7KQL0|K7KQL0_SOYBN Uncharacterized protein LjG1.1_chr4 PGSB five_prime_UTR 76120009 76120217 . + . , Elongation factor 1-alpha, putative;interpro_id=IPR001876 (Zinc finger%2C RanBP2-type), IPR009000 (Translation protein%2C beta-barrel domain), IPR009001 (Translation elongation factor EF1A/initiation factor IF2gamma%2C C-terminal), IPR027417 (P-loop containing nucleoside triphosphate hydrolase);gene_ontology_id=GO:0003746, GO:0003924, GO:0004781, GO:0005525, GO:0006414, GO:0016740, GO:0016779, GO:0046872;best_blast_hit_tair=AT5G10630.1 Translation elongation factor EF1A/initiation factor IF2gamma family protein;best_blast_hit_sprot=sp|Q5R6Y0|HBS1L_PONAB HBS1-like protein;best_blast_hit_trembl_plants=tr|K7KQL1|K7KQL1_SOYBN Uncharacterized protein LjG1.1_chr4 PGSB five_prime_UTR 76120009 76120217 . + . , Elongation factor 1-alpha, putative;interpro_id=IPR009000 (Translation protein%2C beta-barrel domain), IPR009001 (Translation elongation factor EF1A/initiation factor IF2gamma%2C C-terminal), IPR027417 (P-loop containing nucleoside triphosphate hydrolase);gene_ontology_id=GO:0003746, GO:0003924, GO:0004781, GO:0005525, GO:0006414, GO:0016740, GO:0016779, GO:0046872;best_blast_hit_tair=AT5G10630.1 Translation elongation factor EF1A/initiation factor IF2gamma family protein;best_blast_hit_sprot=sp|Q5R6Y0|HBS1L_PONAB HBS1-like protein;best_blast_hit_trembl_plants=tr|A0A0R0K1F3|A0A0R0K1F3_SOYBN Uncharacterized protein LjG1.1_chr4 PGSB exon 76120009 76120308 . + . , Elongation factor 1-alpha, putative;interpro_id=IPR001876 (Zinc finger%2C RanBP2-type), IPR009000 (Translation protein%2C beta-barrel domain), IPR009001 (Translation elongation factor EF1A/initiation factor IF2gamma%2C C-terminal), IPR027417 (P-loop containing nucleoside triphosphate hydrolase);gene_ontology_id=GO:0003746, GO:0003924, GO:0004781, GO:0005525, GO:0006414, GO:0016740, GO:0016779, GO:0046872;best_blast_hit_tair=AT5G10630.1 Translation elongation factor EF1A/initiation factor IF2gamma family protein;best_blast_hit_sprot=sp|Q5R6Y0|HBS1L_PONAB HBS1-like protein;best_blast_hit_trembl_plants=tr|K7KQL1|K7KQL1_SOYBN Uncharacterized protein LjG1.1_chr4 PGSB five_prime_UTR 76120049 76120217 . + .	Elongation factor 1-alpha, putative; TAIR: AT5G10630.1 Translation elongation factor EF1A/initiation factor IF2gamma family protein; Swiss-Prot: sp|Q5R6Y0|HBS1L_PONAB HBS1-like protein; TrEMBL-Plants: tr|A0A0R0K1F3|A0A0R0K1F3_SOYBN Uncharacterized protein; Found in the gene: LotjaGi4g1v0382500, Elongation factor 1-alpha, putative; TAIR: AT5G10630.1 Translation elongation factor EF1A/initiation factor IF2gamma family protein; Swiss-Prot: sp|Q5R6Y0|HBS1L_PONAB HBS1-like protein; TrEMBL-Plants: tr|K7KQL1|K7KQL1_SOYBN Uncharacterized protein; Found in the gene: LotjaGi4g1v0382500, Elongation factor 1-alpha, putative; TAIR: AT5G10630.3 Translation elongation factor EF1A/initiation factor IF2gamma family protein; Swiss-Prot: sp|Q5R6Y0|HBS1L_PONAB HBS1-like protein; TrEMBL-Plants: tr|K7KQL0|K7KQL0_SOYBN Uncharacterized protein; Found in the gene: LotjaGi4g1v0382500
LotjaGi4g1v0382500.2.nasc008	LotjaGi4g1v0382500	LotjaGi4g1v0382500	LotjaGi4g1v0382500.2.nasc008.p1																						TRUE	0.99285	2272	680	0.48676	6.48751	1	1	coding	LjG1.1_chr4	76120009	76127731	7723	+		GO:0003746, GO:0003924, GO:0004781, GO:0005525, GO:0006414, GO:0016740, GO:0016779, GO:0046872	Elongation factor 1-alpha, putative;interpro_id=IPR001876 (Zinc finger%2C RanBP2-type), IPR009000 (Translation protein%2C beta-barrel domain), IPR009001 (Translation elongation factor EF1A/initiation factor IF2gamma%2C C-terminal), IPR027417 (P-loop containing nucleoside triphosphate hydrolase);gene_ontology_id=GO:0003746, GO:0003924, GO:0004781, GO:0005525, GO:0006414, GO:0016740, GO:0016779, GO:0046872;best_blast_hit_tair=AT5G10630.3 Translation elongation factor EF1A/initiation factor IF2gamma family protein;best_blast_hit_sprot=sp|Q5R6Y0|HBS1L_PONAB HBS1-like protein;best_blast_hit_trembl_plants=tr|K7KQL0|K7KQL0_SOYBN Uncharacterized protein LjG1.1_chr4 PGSB five_prime_UTR 76120009 76120217 . + . , Elongation factor 1-alpha, putative;interpro_id=IPR001876 (Zinc finger%2C RanBP2-type), IPR009000 (Translation protein%2C beta-barrel domain), IPR009001 (Translation elongation factor EF1A/initiation factor IF2gamma%2C C-terminal), IPR027417 (P-loop containing nucleoside triphosphate hydrolase);gene_ontology_id=GO:0003746, GO:0003924, GO:0004781, GO:0005525, GO:0006414, GO:0016740, GO:0016779, GO:0046872;best_blast_hit_tair=AT5G10630.1 Translation elongation factor EF1A/initiation factor IF2gamma family protein;best_blast_hit_sprot=sp|Q5R6Y0|HBS1L_PONAB HBS1-like protein;best_blast_hit_trembl_plants=tr|K7KQL1|K7KQL1_SOYBN Uncharacterized protein LjG1.1_chr4 PGSB five_prime_UTR 76120009 76120217 . + . , Elongation factor 1-alpha, putative;interpro_id=IPR009000 (Translation protein%2C beta-barrel domain), IPR009001 (Translation elongation factor EF1A/initiation factor IF2gamma%2C C-terminal), IPR027417 (P-loop containing nucleoside triphosphate hydrolase);gene_ontology_id=GO:0003746, GO:0003924, GO:0004781, GO:0005525, GO:0006414, GO:0016740, GO:0016779, GO:0046872;best_blast_hit_tair=AT5G10630.1 Translation elongation factor EF1A/initiation factor IF2gamma family protein;best_blast_hit_sprot=sp|Q5R6Y0|HBS1L_PONAB HBS1-like protein;best_blast_hit_trembl_plants=tr|A0A0R0K1F3|A0A0R0K1F3_SOYBN Uncharacterized protein LjG1.1_chr4 PGSB exon 76120009 76120308 . + . , Elongation factor 1-alpha, putative;interpro_id=IPR001876 (Zinc finger%2C RanBP2-type), IPR009000 (Translation protein%2C beta-barrel domain), IPR009001 (Translation elongation factor EF1A/initiation factor IF2gamma%2C C-terminal), IPR027417 (P-loop containing nucleoside triphosphate hydrolase);gene_ontology_id=GO:0003746, GO:0003924, GO:0004781, GO:0005525, GO:0006414, GO:0016740, GO:0016779, GO:0046872;best_blast_hit_tair=AT5G10630.1 Translation elongation factor EF1A/initiation factor IF2gamma family protein;best_blast_hit_sprot=sp|Q5R6Y0|HBS1L_PONAB HBS1-like protein;best_blast_hit_trembl_plants=tr|K7KQL1|K7KQL1_SOYBN Uncharacterized protein LjG1.1_chr4 PGSB five_prime_UTR 76120049 76120217 . + .	Elongation factor 1-alpha, putative; TAIR: AT5G10630.1 Translation elongation factor EF1A/initiation factor IF2gamma family protein; Swiss-Prot: sp|Q5R6Y0|HBS1L_PONAB HBS1-like protein; TrEMBL-Plants: tr|A0A0R0K1F3|A0A0R0K1F3_SOYBN Uncharacterized protein; Found in the gene: LotjaGi4g1v0382500, Elongation factor 1-alpha, putative; TAIR: AT5G10630.1 Translation elongation factor EF1A/initiation factor IF2gamma family protein; Swiss-Prot: sp|Q5R6Y0|HBS1L_PONAB HBS1-like protein; TrEMBL-Plants: tr|K7KQL1|K7KQL1_SOYBN Uncharacterized protein; Found in the gene: LotjaGi4g1v0382500, Elongation factor 1-alpha, putative; TAIR: AT5G10630.3 Translation elongation factor EF1A/initiation factor IF2gamma family protein; Swiss-Prot: sp|Q5R6Y0|HBS1L_PONAB HBS1-like protein; TrEMBL-Plants: tr|K7KQL0|K7KQL0_SOYBN Uncharacterized protein; Found in the gene: LotjaGi4g1v0382500
LotjaGi4g1v0382500.3	LotjaGi4g1v0382500	LotjaGi4g1v0382500	LotjaGi4g1v0382500.3.p2																						TRUE	0.99959	3598	569	0.45645	8.87145	1	1	coding	LjG1.1_chr4	76120009	76127731	7723	+		GO:0003746, GO:0003924, GO:0004781, GO:0005525, GO:0006414, GO:0016740, GO:0016779, GO:0046872	Elongation factor 1-alpha, putative;interpro_id=IPR001876 (Zinc finger%2C RanBP2-type), IPR009000 (Translation protein%2C beta-barrel domain), IPR009001 (Translation elongation factor EF1A/initiation factor IF2gamma%2C C-terminal), IPR027417 (P-loop containing nucleoside triphosphate hydrolase);gene_ontology_id=GO:0003746, GO:0003924, GO:0004781, GO:0005525, GO:0006414, GO:0016740, GO:0016779, GO:0046872;best_blast_hit_tair=AT5G10630.3 Translation elongation factor EF1A/initiation factor IF2gamma family protein;best_blast_hit_sprot=sp|Q5R6Y0|HBS1L_PONAB HBS1-like protein;best_blast_hit_trembl_plants=tr|K7KQL0|K7KQL0_SOYBN Uncharacterized protein LjG1.1_chr4 PGSB five_prime_UTR 76120009 76120217 . + . , Elongation factor 1-alpha, putative;interpro_id=IPR001876 (Zinc finger%2C RanBP2-type), IPR009000 (Translation protein%2C beta-barrel domain), IPR009001 (Translation elongation factor EF1A/initiation factor IF2gamma%2C C-terminal), IPR027417 (P-loop containing nucleoside triphosphate hydrolase);gene_ontology_id=GO:0003746, GO:0003924, GO:0004781, GO:0005525, GO:0006414, GO:0016740, GO:0016779, GO:0046872;best_blast_hit_tair=AT5G10630.1 Translation elongation factor EF1A/initiation factor IF2gamma family protein;best_blast_hit_sprot=sp|Q5R6Y0|HBS1L_PONAB HBS1-like protein;best_blast_hit_trembl_plants=tr|K7KQL1|K7KQL1_SOYBN Uncharacterized protein LjG1.1_chr4 PGSB five_prime_UTR 76120009 76120217 . + . , Elongation factor 1-alpha, putative;interpro_id=IPR009000 (Translation protein%2C beta-barrel domain), IPR009001 (Translation elongation factor EF1A/initiation factor IF2gamma%2C C-terminal), IPR027417 (P-loop containing nucleoside triphosphate hydrolase);gene_ontology_id=GO:0003746, GO:0003924, GO:0004781, GO:0005525, GO:0006414, GO:0016740, GO:0016779, GO:0046872;best_blast_hit_tair=AT5G10630.1 Translation elongation factor EF1A/initiation factor IF2gamma family protein;best_blast_hit_sprot=sp|Q5R6Y0|HBS1L_PONAB HBS1-like protein;best_blast_hit_trembl_plants=tr|A0A0R0K1F3|A0A0R0K1F3_SOYBN Uncharacterized protein LjG1.1_chr4 PGSB exon 76120009 76120308 . + . , Elongation factor 1-alpha, putative;interpro_id=IPR001876 (Zinc finger%2C RanBP2-type), IPR009000 (Translation protein%2C beta-barrel domain), IPR009001 (Translation elongation factor EF1A/initiation factor IF2gamma%2C C-terminal), IPR027417 (P-loop containing nucleoside triphosphate hydrolase);gene_ontology_id=GO:0003746, GO:0003924, GO:0004781, GO:0005525, GO:0006414, GO:0016740, GO:0016779, GO:0046872;best_blast_hit_tair=AT5G10630.1 Translation elongation factor EF1A/initiation factor IF2gamma family protein;best_blast_hit_sprot=sp|Q5R6Y0|HBS1L_PONAB HBS1-like protein;best_blast_hit_trembl_plants=tr|K7KQL1|K7KQL1_SOYBN Uncharacterized protein LjG1.1_chr4 PGSB five_prime_UTR 76120049 76120217 . + .	Elongation factor 1-alpha, putative; TAIR: AT5G10630.1 Translation elongation factor EF1A/initiation factor IF2gamma family protein; Swiss-Prot: sp|Q5R6Y0|HBS1L_PONAB HBS1-like protein; TrEMBL-Plants: tr|A0A0R0K1F3|A0A0R0K1F3_SOYBN Uncharacterized protein; Found in the gene: LotjaGi4g1v0382500, Elongation factor 1-alpha, putative; TAIR: AT5G10630.1 Translation elongation factor EF1A/initiation factor IF2gamma family protein; Swiss-Prot: sp|Q5R6Y0|HBS1L_PONAB HBS1-like protein; TrEMBL-Plants: tr|K7KQL1|K7KQL1_SOYBN Uncharacterized protein; Found in the gene: LotjaGi4g1v0382500, Elongation factor 1-alpha, putative; TAIR: AT5G10630.3 Translation elongation factor EF1A/initiation factor IF2gamma family protein; Swiss-Prot: sp|Q5R6Y0|HBS1L_PONAB HBS1-like protein; TrEMBL-Plants: tr|K7KQL0|K7KQL0_SOYBN Uncharacterized protein; Found in the gene: LotjaGi4g1v0382500
LotjaGi4g1v0382500.3	LotjaGi4g1v0382500	LotjaGi4g1v0382500	LotjaGi4g1v0382500.3.p1																						TRUE	0.99081	3598	569	0.45645	8.87145	1	1	coding	LjG1.1_chr4	76120009	76127731	7723	+		GO:0003746, GO:0003924, GO:0004781, GO:0005525, GO:0006414, GO:0016740, GO:0016779, GO:0046872	Elongation factor 1-alpha, putative;interpro_id=IPR001876 (Zinc finger%2C RanBP2-type), IPR009000 (Translation protein%2C beta-barrel domain), IPR009001 (Translation elongation factor EF1A/initiation factor IF2gamma%2C C-terminal), IPR027417 (P-loop containing nucleoside triphosphate hydrolase);gene_ontology_id=GO:0003746, GO:0003924, GO:0004781, GO:0005525, GO:0006414, GO:0016740, GO:0016779, GO:0046872;best_blast_hit_tair=AT5G10630.3 Translation elongation factor EF1A/initiation factor IF2gamma family protein;best_blast_hit_sprot=sp|Q5R6Y0|HBS1L_PONAB HBS1-like protein;best_blast_hit_trembl_plants=tr|K7KQL0|K7KQL0_SOYBN Uncharacterized protein LjG1.1_chr4 PGSB five_prime_UTR 76120009 76120217 . + . , Elongation factor 1-alpha, putative;interpro_id=IPR001876 (Zinc finger%2C RanBP2-type), IPR009000 (Translation protein%2C beta-barrel domain), IPR009001 (Translation elongation factor EF1A/initiation factor IF2gamma%2C C-terminal), IPR027417 (P-loop containing nucleoside triphosphate hydrolase);gene_ontology_id=GO:0003746, GO:0003924, GO:0004781, GO:0005525, GO:0006414, GO:0016740, GO:0016779, GO:0046872;best_blast_hit_tair=AT5G10630.1 Translation elongation factor EF1A/initiation factor IF2gamma family protein;best_blast_hit_sprot=sp|Q5R6Y0|HBS1L_PONAB HBS1-like protein;best_blast_hit_trembl_plants=tr|K7KQL1|K7KQL1_SOYBN Uncharacterized protein LjG1.1_chr4 PGSB five_prime_UTR 76120009 76120217 . + . , Elongation factor 1-alpha, putative;interpro_id=IPR009000 (Translation protein%2C beta-barrel domain), IPR009001 (Translation elongation factor EF1A/initiation factor IF2gamma%2C C-terminal), IPR027417 (P-loop containing nucleoside triphosphate hydrolase);gene_ontology_id=GO:0003746, GO:0003924, GO:0004781, GO:0005525, GO:0006414, GO:0016740, GO:0016779, GO:0046872;best_blast_hit_tair=AT5G10630.1 Translation elongation factor EF1A/initiation factor IF2gamma family protein;best_blast_hit_sprot=sp|Q5R6Y0|HBS1L_PONAB HBS1-like protein;best_blast_hit_trembl_plants=tr|A0A0R0K1F3|A0A0R0K1F3_SOYBN Uncharacterized protein LjG1.1_chr4 PGSB exon 76120009 76120308 . + . , Elongation factor 1-alpha, putative;interpro_id=IPR001876 (Zinc finger%2C RanBP2-type), IPR009000 (Translation protein%2C beta-barrel domain), IPR009001 (Translation elongation factor EF1A/initiation factor IF2gamma%2C C-terminal), IPR027417 (P-loop containing nucleoside triphosphate hydrolase);gene_ontology_id=GO:0003746, GO:0003924, GO:0004781, GO:0005525, GO:0006414, GO:0016740, GO:0016779, GO:0046872;best_blast_hit_tair=AT5G10630.1 Translation elongation factor EF1A/initiation factor IF2gamma family protein;best_blast_hit_sprot=sp|Q5R6Y0|HBS1L_PONAB HBS1-like protein;best_blast_hit_trembl_plants=tr|K7KQL1|K7KQL1_SOYBN Uncharacterized protein LjG1.1_chr4 PGSB five_prime_UTR 76120049 76120217 . + .	Elongation factor 1-alpha, putative; TAIR: AT5G10630.1 Translation elongation factor EF1A/initiation factor IF2gamma family protein; Swiss-Prot: sp|Q5R6Y0|HBS1L_PONAB HBS1-like protein; TrEMBL-Plants: tr|A0A0R0K1F3|A0A0R0K1F3_SOYBN Uncharacterized protein; Found in the gene: LotjaGi4g1v0382500, Elongation factor 1-alpha, putative; TAIR: AT5G10630.1 Translation elongation factor EF1A/initiation factor IF2gamma family protein; Swiss-Prot: sp|Q5R6Y0|HBS1L_PONAB HBS1-like protein; TrEMBL-Plants: tr|K7KQL1|K7KQL1_SOYBN Uncharacterized protein; Found in the gene: LotjaGi4g1v0382500, Elongation factor 1-alpha, putative; TAIR: AT5G10630.3 Translation elongation factor EF1A/initiation factor IF2gamma family protein; Swiss-Prot: sp|Q5R6Y0|HBS1L_PONAB HBS1-like protein; TrEMBL-Plants: tr|K7KQL0|K7KQL0_SOYBN Uncharacterized protein; Found in the gene: LotjaGi4g1v0382500
LotjaGi4g1v0382500.3.nasc003	LotjaGi4g1v0382500	LotjaGi4g1v0382500	LotjaGi4g1v0382500.3.nasc003.p1																						TRUE	0.99959	1885	164	0.38027	4.74005	1	0.985029	coding	LjG1.1_chr4	76120009	76127731	7723	+		GO:0003746, GO:0003924, GO:0004781, GO:0005525, GO:0006414, GO:0016740, GO:0016779, GO:0046872	Elongation factor 1-alpha, putative;interpro_id=IPR001876 (Zinc finger%2C RanBP2-type), IPR009000 (Translation protein%2C beta-barrel domain), IPR009001 (Translation elongation factor EF1A/initiation factor IF2gamma%2C C-terminal), IPR027417 (P-loop containing nucleoside triphosphate hydrolase);gene_ontology_id=GO:0003746, GO:0003924, GO:0004781, GO:0005525, GO:0006414, GO:0016740, GO:0016779, GO:0046872;best_blast_hit_tair=AT5G10630.3 Translation elongation factor EF1A/initiation factor IF2gamma family protein;best_blast_hit_sprot=sp|Q5R6Y0|HBS1L_PONAB HBS1-like protein;best_blast_hit_trembl_plants=tr|K7KQL0|K7KQL0_SOYBN Uncharacterized protein LjG1.1_chr4 PGSB five_prime_UTR 76120009 76120217 . + . , Elongation factor 1-alpha, putative;interpro_id=IPR001876 (Zinc finger%2C RanBP2-type), IPR009000 (Translation protein%2C beta-barrel domain), IPR009001 (Translation elongation factor EF1A/initiation factor IF2gamma%2C C-terminal), IPR027417 (P-loop containing nucleoside triphosphate hydrolase);gene_ontology_id=GO:0003746, GO:0003924, GO:0004781, GO:0005525, GO:0006414, GO:0016740, GO:0016779, GO:0046872;best_blast_hit_tair=AT5G10630.1 Translation elongation factor EF1A/initiation factor IF2gamma family protein;best_blast_hit_sprot=sp|Q5R6Y0|HBS1L_PONAB HBS1-like protein;best_blast_hit_trembl_plants=tr|K7KQL1|K7KQL1_SOYBN Uncharacterized protein LjG1.1_chr4 PGSB five_prime_UTR 76120009 76120217 . + . , Elongation factor 1-alpha, putative;interpro_id=IPR009000 (Translation protein%2C beta-barrel domain), IPR009001 (Translation elongation factor EF1A/initiation factor IF2gamma%2C C-terminal), IPR027417 (P-loop containing nucleoside triphosphate hydrolase);gene_ontology_id=GO:0003746, GO:0003924, GO:0004781, GO:0005525, GO:0006414, GO:0016740, GO:0016779, GO:0046872;best_blast_hit_tair=AT5G10630.1 Translation elongation factor EF1A/initiation factor IF2gamma family protein;best_blast_hit_sprot=sp|Q5R6Y0|HBS1L_PONAB HBS1-like protein;best_blast_hit_trembl_plants=tr|A0A0R0K1F3|A0A0R0K1F3_SOYBN Uncharacterized protein LjG1.1_chr4 PGSB exon 76120009 76120308 . + . , Elongation factor 1-alpha, putative;interpro_id=IPR001876 (Zinc finger%2C RanBP2-type), IPR009000 (Translation protein%2C beta-barrel domain), IPR009001 (Translation elongation factor EF1A/initiation factor IF2gamma%2C C-terminal), IPR027417 (P-loop containing nucleoside triphosphate hydrolase);gene_ontology_id=GO:0003746, GO:0003924, GO:0004781, GO:0005525, GO:0006414, GO:0016740, GO:0016779, GO:0046872;best_blast_hit_tair=AT5G10630.1 Translation elongation factor EF1A/initiation factor IF2gamma family protein;best_blast_hit_sprot=sp|Q5R6Y0|HBS1L_PONAB HBS1-like protein;best_blast_hit_trembl_plants=tr|K7KQL1|K7KQL1_SOYBN Uncharacterized protein LjG1.1_chr4 PGSB five_prime_UTR 76120049 76120217 . + .	Elongation factor 1-alpha, putative; TAIR: AT5G10630.1 Translation elongation factor EF1A/initiation factor IF2gamma family protein; Swiss-Prot: sp|Q5R6Y0|HBS1L_PONAB HBS1-like protein; TrEMBL-Plants: tr|A0A0R0K1F3|A0A0R0K1F3_SOYBN Uncharacterized protein; Found in the gene: LotjaGi4g1v0382500, Elongation factor 1-alpha, putative; TAIR: AT5G10630.1 Translation elongation factor EF1A/initiation factor IF2gamma family protein; Swiss-Prot: sp|Q5R6Y0|HBS1L_PONAB HBS1-like protein; TrEMBL-Plants: tr|K7KQL1|K7KQL1_SOYBN Uncharacterized protein; Found in the gene: LotjaGi4g1v0382500, Elongation factor 1-alpha, putative; TAIR: AT5G10630.3 Translation elongation factor EF1A/initiation factor IF2gamma family protein; Swiss-Prot: sp|Q5R6Y0|HBS1L_PONAB HBS1-like protein; TrEMBL-Plants: tr|K7KQL0|K7KQL0_SOYBN Uncharacterized protein; Found in the gene: LotjaGi4g1v0382500
LotjaGi4g1v0382500.3.nasc004	LotjaGi4g1v0382500	LotjaGi4g1v0382500	LotjaGi4g1v0382500.3.nasc004.p1																						TRUE	0.99965	1589	164	0.425	4.74005	1	0.993772	coding	LjG1.1_chr4	76120009	76127731	7723	+		GO:0003746, GO:0003924, GO:0004781, GO:0005525, GO:0006414, GO:0016740, GO:0016779, GO:0046872	Elongation factor 1-alpha, putative;interpro_id=IPR001876 (Zinc finger%2C RanBP2-type), IPR009000 (Translation protein%2C beta-barrel domain), IPR009001 (Translation elongation factor EF1A/initiation factor IF2gamma%2C C-terminal), IPR027417 (P-loop containing nucleoside triphosphate hydrolase);gene_ontology_id=GO:0003746, GO:0003924, GO:0004781, GO:0005525, GO:0006414, GO:0016740, GO:0016779, GO:0046872;best_blast_hit_tair=AT5G10630.3 Translation elongation factor EF1A/initiation factor IF2gamma family protein;best_blast_hit_sprot=sp|Q5R6Y0|HBS1L_PONAB HBS1-like protein;best_blast_hit_trembl_plants=tr|K7KQL0|K7KQL0_SOYBN Uncharacterized protein LjG1.1_chr4 PGSB five_prime_UTR 76120009 76120217 . + . , Elongation factor 1-alpha, putative;interpro_id=IPR001876 (Zinc finger%2C RanBP2-type), IPR009000 (Translation protein%2C beta-barrel domain), IPR009001 (Translation elongation factor EF1A/initiation factor IF2gamma%2C C-terminal), IPR027417 (P-loop containing nucleoside triphosphate hydrolase);gene_ontology_id=GO:0003746, GO:0003924, GO:0004781, GO:0005525, GO:0006414, GO:0016740, GO:0016779, GO:0046872;best_blast_hit_tair=AT5G10630.1 Translation elongation factor EF1A/initiation factor IF2gamma family protein;best_blast_hit_sprot=sp|Q5R6Y0|HBS1L_PONAB HBS1-like protein;best_blast_hit_trembl_plants=tr|K7KQL1|K7KQL1_SOYBN Uncharacterized protein LjG1.1_chr4 PGSB five_prime_UTR 76120009 76120217 . + . , Elongation factor 1-alpha, putative;interpro_id=IPR009000 (Translation protein%2C beta-barrel domain), IPR009001 (Translation elongation factor EF1A/initiation factor IF2gamma%2C C-terminal), IPR027417 (P-loop containing nucleoside triphosphate hydrolase);gene_ontology_id=GO:0003746, GO:0003924, GO:0004781, GO:0005525, GO:0006414, GO:0016740, GO:0016779, GO:0046872;best_blast_hit_tair=AT5G10630.1 Translation elongation factor EF1A/initiation factor IF2gamma family protein;best_blast_hit_sprot=sp|Q5R6Y0|HBS1L_PONAB HBS1-like protein;best_blast_hit_trembl_plants=tr|A0A0R0K1F3|A0A0R0K1F3_SOYBN Uncharacterized protein LjG1.1_chr4 PGSB exon 76120009 76120308 . + . , Elongation factor 1-alpha, putative;interpro_id=IPR001876 (Zinc finger%2C RanBP2-type), IPR009000 (Translation protein%2C beta-barrel domain), IPR009001 (Translation elongation factor EF1A/initiation factor IF2gamma%2C C-terminal), IPR027417 (P-loop containing nucleoside triphosphate hydrolase);gene_ontology_id=GO:0003746, GO:0003924, GO:0004781, GO:0005525, GO:0006414, GO:0016740, GO:0016779, GO:0046872;best_blast_hit_tair=AT5G10630.1 Translation elongation factor EF1A/initiation factor IF2gamma family protein;best_blast_hit_sprot=sp|Q5R6Y0|HBS1L_PONAB HBS1-like protein;best_blast_hit_trembl_plants=tr|K7KQL1|K7KQL1_SOYBN Uncharacterized protein LjG1.1_chr4 PGSB five_prime_UTR 76120049 76120217 . + .	Elongation factor 1-alpha, putative; TAIR: AT5G10630.1 Translation elongation factor EF1A/initiation factor IF2gamma family protein; Swiss-Prot: sp|Q5R6Y0|HBS1L_PONAB HBS1-like protein; TrEMBL-Plants: tr|A0A0R0K1F3|A0A0R0K1F3_SOYBN Uncharacterized protein; Found in the gene: LotjaGi4g1v0382500, Elongation factor 1-alpha, putative; TAIR: AT5G10630.1 Translation elongation factor EF1A/initiation factor IF2gamma family protein; Swiss-Prot: sp|Q5R6Y0|HBS1L_PONAB HBS1-like protein; TrEMBL-Plants: tr|K7KQL1|K7KQL1_SOYBN Uncharacterized protein; Found in the gene: LotjaGi4g1v0382500, Elongation factor 1-alpha, putative; TAIR: AT5G10630.3 Translation elongation factor EF1A/initiation factor IF2gamma family protein; Swiss-Prot: sp|Q5R6Y0|HBS1L_PONAB HBS1-like protein; TrEMBL-Plants: tr|K7KQL0|K7KQL0_SOYBN Uncharacterized protein; Found in the gene: LotjaGi4g1v0382500
LotjaGi4g1v0382500.3.nasc004	LotjaGi4g1v0382500	LotjaGi4g1v0382500	LotjaGi4g1v0382500.3.nasc004.p2																						TRUE	0.99959	1589	164	0.425	4.74005	1	0.993772	coding	LjG1.1_chr4	76120009	76127731	7723	+		GO:0003746, GO:0003924, GO:0004781, GO:0005525, GO:0006414, GO:0016740, GO:0016779, GO:0046872	Elongation factor 1-alpha, putative;interpro_id=IPR001876 (Zinc finger%2C RanBP2-type), IPR009000 (Translation protein%2C beta-barrel domain), IPR009001 (Translation elongation factor EF1A/initiation factor IF2gamma%2C C-terminal), IPR027417 (P-loop containing nucleoside triphosphate hydrolase);gene_ontology_id=GO:0003746, GO:0003924, GO:0004781, GO:0005525, GO:0006414, GO:0016740, GO:0016779, GO:0046872;best_blast_hit_tair=AT5G10630.3 Translation elongation factor EF1A/initiation factor IF2gamma family protein;best_blast_hit_sprot=sp|Q5R6Y0|HBS1L_PONAB HBS1-like protein;best_blast_hit_trembl_plants=tr|K7KQL0|K7KQL0_SOYBN Uncharacterized protein LjG1.1_chr4 PGSB five_prime_UTR 76120009 76120217 . + . , Elongation factor 1-alpha, putative;interpro_id=IPR001876 (Zinc finger%2C RanBP2-type), IPR009000 (Translation protein%2C beta-barrel domain), IPR009001 (Translation elongation factor EF1A/initiation factor IF2gamma%2C C-terminal), IPR027417 (P-loop containing nucleoside triphosphate hydrolase);gene_ontology_id=GO:0003746, GO:0003924, GO:0004781, GO:0005525, GO:0006414, GO:0016740, GO:0016779, GO:0046872;best_blast_hit_tair=AT5G10630.1 Translation elongation factor EF1A/initiation factor IF2gamma family protein;best_blast_hit_sprot=sp|Q5R6Y0|HBS1L_PONAB HBS1-like protein;best_blast_hit_trembl_plants=tr|K7KQL1|K7KQL1_SOYBN Uncharacterized protein LjG1.1_chr4 PGSB five_prime_UTR 76120009 76120217 . + . , Elongation factor 1-alpha, putative;interpro_id=IPR009000 (Translation protein%2C beta-barrel domain), IPR009001 (Translation elongation factor EF1A/initiation factor IF2gamma%2C C-terminal), IPR027417 (P-loop containing nucleoside triphosphate hydrolase);gene_ontology_id=GO:0003746, GO:0003924, GO:0004781, GO:0005525, GO:0006414, GO:0016740, GO:0016779, GO:0046872;best_blast_hit_tair=AT5G10630.1 Translation elongation factor EF1A/initiation factor IF2gamma family protein;best_blast_hit_sprot=sp|Q5R6Y0|HBS1L_PONAB HBS1-like protein;best_blast_hit_trembl_plants=tr|A0A0R0K1F3|A0A0R0K1F3_SOYBN Uncharacterized protein LjG1.1_chr4 PGSB exon 76120009 76120308 . + . , Elongation factor 1-alpha, putative;interpro_id=IPR001876 (Zinc finger%2C RanBP2-type), IPR009000 (Translation protein%2C beta-barrel domain), IPR009001 (Translation elongation factor EF1A/initiation factor IF2gamma%2C C-terminal), IPR027417 (P-loop containing nucleoside triphosphate hydrolase);gene_ontology_id=GO:0003746, GO:0003924, GO:0004781, GO:0005525, GO:0006414, GO:0016740, GO:0016779, GO:0046872;best_blast_hit_tair=AT5G10630.1 Translation elongation factor EF1A/initiation factor IF2gamma family protein;best_blast_hit_sprot=sp|Q5R6Y0|HBS1L_PONAB HBS1-like protein;best_blast_hit_trembl_plants=tr|K7KQL1|K7KQL1_SOYBN Uncharacterized protein LjG1.1_chr4 PGSB five_prime_UTR 76120049 76120217 . + .	Elongation factor 1-alpha, putative; TAIR: AT5G10630.1 Translation elongation factor EF1A/initiation factor IF2gamma family protein; Swiss-Prot: sp|Q5R6Y0|HBS1L_PONAB HBS1-like protein; TrEMBL-Plants: tr|A0A0R0K1F3|A0A0R0K1F3_SOYBN Uncharacterized protein; Found in the gene: LotjaGi4g1v0382500, Elongation factor 1-alpha, putative; TAIR: AT5G10630.1 Translation elongation factor EF1A/initiation factor IF2gamma family protein; Swiss-Prot: sp|Q5R6Y0|HBS1L_PONAB HBS1-like protein; TrEMBL-Plants: tr|K7KQL1|K7KQL1_SOYBN Uncharacterized protein; Found in the gene: LotjaGi4g1v0382500, Elongation factor 1-alpha, putative; TAIR: AT5G10630.3 Translation elongation factor EF1A/initiation factor IF2gamma family protein; Swiss-Prot: sp|Q5R6Y0|HBS1L_PONAB HBS1-like protein; TrEMBL-Plants: tr|K7KQL0|K7KQL0_SOYBN Uncharacterized protein; Found in the gene: LotjaGi4g1v0382500
LotjaGi4g1v0382500.3.nasc005	LotjaGi4g1v0382500	LotjaGi4g1v0382500	LotjaGi4g1v0382500.3.nasc005.p1																						TRUE	0.99959	1706	211	0.44097	9.58782	-1	0.303536	noncoding	LjG1.1_chr4	76120009	76127731	7723	+		GO:0003746, GO:0003924, GO:0004781, GO:0005525, GO:0006414, GO:0016740, GO:0016779, GO:0046872	Elongation factor 1-alpha, putative;interpro_id=IPR001876 (Zinc finger%2C RanBP2-type), IPR009000 (Translation protein%2C beta-barrel domain), IPR009001 (Translation elongation factor EF1A/initiation factor IF2gamma%2C C-terminal), IPR027417 (P-loop containing nucleoside triphosphate hydrolase);gene_ontology_id=GO:0003746, GO:0003924, GO:0004781, GO:0005525, GO:0006414, GO:0016740, GO:0016779, GO:0046872;best_blast_hit_tair=AT5G10630.3 Translation elongation factor EF1A/initiation factor IF2gamma family protein;best_blast_hit_sprot=sp|Q5R6Y0|HBS1L_PONAB HBS1-like protein;best_blast_hit_trembl_plants=tr|K7KQL0|K7KQL0_SOYBN Uncharacterized protein LjG1.1_chr4 PGSB five_prime_UTR 76120009 76120217 . + . , Elongation factor 1-alpha, putative;interpro_id=IPR001876 (Zinc finger%2C RanBP2-type), IPR009000 (Translation protein%2C beta-barrel domain), IPR009001 (Translation elongation factor EF1A/initiation factor IF2gamma%2C C-terminal), IPR027417 (P-loop containing nucleoside triphosphate hydrolase);gene_ontology_id=GO:0003746, GO:0003924, GO:0004781, GO:0005525, GO:0006414, GO:0016740, GO:0016779, GO:0046872;best_blast_hit_tair=AT5G10630.1 Translation elongation factor EF1A/initiation factor IF2gamma family protein;best_blast_hit_sprot=sp|Q5R6Y0|HBS1L_PONAB HBS1-like protein;best_blast_hit_trembl_plants=tr|K7KQL1|K7KQL1_SOYBN Uncharacterized protein LjG1.1_chr4 PGSB five_prime_UTR 76120009 76120217 . + . , Elongation factor 1-alpha, putative;interpro_id=IPR009000 (Translation protein%2C beta-barrel domain), IPR009001 (Translation elongation factor EF1A/initiation factor IF2gamma%2C C-terminal), IPR027417 (P-loop containing nucleoside triphosphate hydrolase);gene_ontology_id=GO:0003746, GO:0003924, GO:0004781, GO:0005525, GO:0006414, GO:0016740, GO:0016779, GO:0046872;best_blast_hit_tair=AT5G10630.1 Translation elongation factor EF1A/initiation factor IF2gamma family protein;best_blast_hit_sprot=sp|Q5R6Y0|HBS1L_PONAB HBS1-like protein;best_blast_hit_trembl_plants=tr|A0A0R0K1F3|A0A0R0K1F3_SOYBN Uncharacterized protein LjG1.1_chr4 PGSB exon 76120009 76120308 . + . , Elongation factor 1-alpha, putative;interpro_id=IPR001876 (Zinc finger%2C RanBP2-type), IPR009000 (Translation protein%2C beta-barrel domain), IPR009001 (Translation elongation factor EF1A/initiation factor IF2gamma%2C C-terminal), IPR027417 (P-loop containing nucleoside triphosphate hydrolase);gene_ontology_id=GO:0003746, GO:0003924, GO:0004781, GO:0005525, GO:0006414, GO:0016740, GO:0016779, GO:0046872;best_blast_hit_tair=AT5G10630.1 Translation elongation factor EF1A/initiation factor IF2gamma family protein;best_blast_hit_sprot=sp|Q5R6Y0|HBS1L_PONAB HBS1-like protein;best_blast_hit_trembl_plants=tr|K7KQL1|K7KQL1_SOYBN Uncharacterized protein LjG1.1_chr4 PGSB five_prime_UTR 76120049 76120217 . + .	Elongation factor 1-alpha, putative; TAIR: AT5G10630.1 Translation elongation factor EF1A/initiation factor IF2gamma family protein; Swiss-Prot: sp|Q5R6Y0|HBS1L_PONAB HBS1-like protein; TrEMBL-Plants: tr|A0A0R0K1F3|A0A0R0K1F3_SOYBN Uncharacterized protein; Found in the gene: LotjaGi4g1v0382500, Elongation factor 1-alpha, putative; TAIR: AT5G10630.1 Translation elongation factor EF1A/initiation factor IF2gamma family protein; Swiss-Prot: sp|Q5R6Y0|HBS1L_PONAB HBS1-like protein; TrEMBL-Plants: tr|K7KQL1|K7KQL1_SOYBN Uncharacterized protein; Found in the gene: LotjaGi4g1v0382500, Elongation factor 1-alpha, putative; TAIR: AT5G10630.3 Translation elongation factor EF1A/initiation factor IF2gamma family protein; Swiss-Prot: sp|Q5R6Y0|HBS1L_PONAB HBS1-like protein; TrEMBL-Plants: tr|K7KQL0|K7KQL0_SOYBN Uncharacterized protein; Found in the gene: LotjaGi4g1v0382500
LotjaGi4g1v0382500.3.nasc006	LotjaGi4g1v0382500	LotjaGi4g1v0382500	LotjaGi4g1v0382500.3.nasc006.p1																						TRUE	0.99902	3532	349	0.43263	8.6832	1	0.999999	coding	LjG1.1_chr4	76120009	76127731	7723	+		GO:0003746, GO:0003924, GO:0004781, GO:0005525, GO:0006414, GO:0016740, GO:0016779, GO:0046872	Elongation factor 1-alpha, putative;interpro_id=IPR001876 (Zinc finger%2C RanBP2-type), IPR009000 (Translation protein%2C beta-barrel domain), IPR009001 (Translation elongation factor EF1A/initiation factor IF2gamma%2C C-terminal), IPR027417 (P-loop containing nucleoside triphosphate hydrolase);gene_ontology_id=GO:0003746, GO:0003924, GO:0004781, GO:0005525, GO:0006414, GO:0016740, GO:0016779, GO:0046872;best_blast_hit_tair=AT5G10630.3 Translation elongation factor EF1A/initiation factor IF2gamma family protein;best_blast_hit_sprot=sp|Q5R6Y0|HBS1L_PONAB HBS1-like protein;best_blast_hit_trembl_plants=tr|K7KQL0|K7KQL0_SOYBN Uncharacterized protein LjG1.1_chr4 PGSB five_prime_UTR 76120009 76120217 . + . , Elongation factor 1-alpha, putative;interpro_id=IPR001876 (Zinc finger%2C RanBP2-type), IPR009000 (Translation protein%2C beta-barrel domain), IPR009001 (Translation elongation factor EF1A/initiation factor IF2gamma%2C C-terminal), IPR027417 (P-loop containing nucleoside triphosphate hydrolase);gene_ontology_id=GO:0003746, GO:0003924, GO:0004781, GO:0005525, GO:0006414, GO:0016740, GO:0016779, GO:0046872;best_blast_hit_tair=AT5G10630.1 Translation elongation factor EF1A/initiation factor IF2gamma family protein;best_blast_hit_sprot=sp|Q5R6Y0|HBS1L_PONAB HBS1-like protein;best_blast_hit_trembl_plants=tr|K7KQL1|K7KQL1_SOYBN Uncharacterized protein LjG1.1_chr4 PGSB five_prime_UTR 76120009 76120217 . + . , Elongation factor 1-alpha, putative;interpro_id=IPR009000 (Translation protein%2C beta-barrel domain), IPR009001 (Translation elongation factor EF1A/initiation factor IF2gamma%2C C-terminal), IPR027417 (P-loop containing nucleoside triphosphate hydrolase);gene_ontology_id=GO:0003746, GO:0003924, GO:0004781, GO:0005525, GO:0006414, GO:0016740, GO:0016779, GO:0046872;best_blast_hit_tair=AT5G10630.1 Translation elongation factor EF1A/initiation factor IF2gamma family protein;best_blast_hit_sprot=sp|Q5R6Y0|HBS1L_PONAB HBS1-like protein;best_blast_hit_trembl_plants=tr|A0A0R0K1F3|A0A0R0K1F3_SOYBN Uncharacterized protein LjG1.1_chr4 PGSB exon 76120009 76120308 . + . , Elongation factor 1-alpha, putative;interpro_id=IPR001876 (Zinc finger%2C RanBP2-type), IPR009000 (Translation protein%2C beta-barrel domain), IPR009001 (Translation elongation factor EF1A/initiation factor IF2gamma%2C C-terminal), IPR027417 (P-loop containing nucleoside triphosphate hydrolase);gene_ontology_id=GO:0003746, GO:0003924, GO:0004781, GO:0005525, GO:0006414, GO:0016740, GO:0016779, GO:0046872;best_blast_hit_tair=AT5G10630.1 Translation elongation factor EF1A/initiation factor IF2gamma family protein;best_blast_hit_sprot=sp|Q5R6Y0|HBS1L_PONAB HBS1-like protein;best_blast_hit_trembl_plants=tr|K7KQL1|K7KQL1_SOYBN Uncharacterized protein LjG1.1_chr4 PGSB five_prime_UTR 76120049 76120217 . + .	Elongation factor 1-alpha, putative; TAIR: AT5G10630.1 Translation elongation factor EF1A/initiation factor IF2gamma family protein; Swiss-Prot: sp|Q5R6Y0|HBS1L_PONAB HBS1-like protein; TrEMBL-Plants: tr|A0A0R0K1F3|A0A0R0K1F3_SOYBN Uncharacterized protein; Found in the gene: LotjaGi4g1v0382500, Elongation factor 1-alpha, putative; TAIR: AT5G10630.1 Translation elongation factor EF1A/initiation factor IF2gamma family protein; Swiss-Prot: sp|Q5R6Y0|HBS1L_PONAB HBS1-like protein; TrEMBL-Plants: tr|K7KQL1|K7KQL1_SOYBN Uncharacterized protein; Found in the gene: LotjaGi4g1v0382500, Elongation factor 1-alpha, putative; TAIR: AT5G10630.3 Translation elongation factor EF1A/initiation factor IF2gamma family protein; Swiss-Prot: sp|Q5R6Y0|HBS1L_PONAB HBS1-like protein; TrEMBL-Plants: tr|K7KQL0|K7KQL0_SOYBN Uncharacterized protein; Found in the gene: LotjaGi4g1v0382500
LotjaGi4g1v0382500.3.nasc006	LotjaGi4g1v0382500	LotjaGi4g1v0382500	LotjaGi4g1v0382500.3.nasc006.p2																						TRUE	0.99959	3532	349	0.43263	8.6832	1	0.999999	coding	LjG1.1_chr4	76120009	76127731	7723	+		GO:0003746, GO:0003924, GO:0004781, GO:0005525, GO:0006414, GO:0016740, GO:0016779, GO:0046872	Elongation factor 1-alpha, putative;interpro_id=IPR001876 (Zinc finger%2C RanBP2-type), IPR009000 (Translation protein%2C beta-barrel domain), IPR009001 (Translation elongation factor EF1A/initiation factor IF2gamma%2C C-terminal), IPR027417 (P-loop containing nucleoside triphosphate hydrolase);gene_ontology_id=GO:0003746, GO:0003924, GO:0004781, GO:0005525, GO:0006414, GO:0016740, GO:0016779, GO:0046872;best_blast_hit_tair=AT5G10630.3 Translation elongation factor EF1A/initiation factor IF2gamma family protein;best_blast_hit_sprot=sp|Q5R6Y0|HBS1L_PONAB HBS1-like protein;best_blast_hit_trembl_plants=tr|K7KQL0|K7KQL0_SOYBN Uncharacterized protein LjG1.1_chr4 PGSB five_prime_UTR 76120009 76120217 . + . , Elongation factor 1-alpha, putative;interpro_id=IPR001876 (Zinc finger%2C RanBP2-type), IPR009000 (Translation protein%2C beta-barrel domain), IPR009001 (Translation elongation factor EF1A/initiation factor IF2gamma%2C C-terminal), IPR027417 (P-loop containing nucleoside triphosphate hydrolase);gene_ontology_id=GO:0003746, GO:0003924, GO:0004781, GO:0005525, GO:0006414, GO:0016740, GO:0016779, GO:0046872;best_blast_hit_tair=AT5G10630.1 Translation elongation factor EF1A/initiation factor IF2gamma family protein;best_blast_hit_sprot=sp|Q5R6Y0|HBS1L_PONAB HBS1-like protein;best_blast_hit_trembl_plants=tr|K7KQL1|K7KQL1_SOYBN Uncharacterized protein LjG1.1_chr4 PGSB five_prime_UTR 76120009 76120217 . + . , Elongation factor 1-alpha, putative;interpro_id=IPR009000 (Translation protein%2C beta-barrel domain), IPR009001 (Translation elongation factor EF1A/initiation factor IF2gamma%2C C-terminal), IPR027417 (P-loop containing nucleoside triphosphate hydrolase);gene_ontology_id=GO:0003746, GO:0003924, GO:0004781, GO:0005525, GO:0006414, GO:0016740, GO:0016779, GO:0046872;best_blast_hit_tair=AT5G10630.1 Translation elongation factor EF1A/initiation factor IF2gamma family protein;best_blast_hit_sprot=sp|Q5R6Y0|HBS1L_PONAB HBS1-like protein;best_blast_hit_trembl_plants=tr|A0A0R0K1F3|A0A0R0K1F3_SOYBN Uncharacterized protein LjG1.1_chr4 PGSB exon 76120009 76120308 . + . , Elongation factor 1-alpha, putative;interpro_id=IPR001876 (Zinc finger%2C RanBP2-type), IPR009000 (Translation protein%2C beta-barrel domain), IPR009001 (Translation elongation factor EF1A/initiation factor IF2gamma%2C C-terminal), IPR027417 (P-loop containing nucleoside triphosphate hydrolase);gene_ontology_id=GO:0003746, GO:0003924, GO:0004781, GO:0005525, GO:0006414, GO:0016740, GO:0016779, GO:0046872;best_blast_hit_tair=AT5G10630.1 Translation elongation factor EF1A/initiation factor IF2gamma family protein;best_blast_hit_sprot=sp|Q5R6Y0|HBS1L_PONAB HBS1-like protein;best_blast_hit_trembl_plants=tr|K7KQL1|K7KQL1_SOYBN Uncharacterized protein LjG1.1_chr4 PGSB five_prime_UTR 76120049 76120217 . + .	Elongation factor 1-alpha, putative; TAIR: AT5G10630.1 Translation elongation factor EF1A/initiation factor IF2gamma family protein; Swiss-Prot: sp|Q5R6Y0|HBS1L_PONAB HBS1-like protein; TrEMBL-Plants: tr|A0A0R0K1F3|A0A0R0K1F3_SOYBN Uncharacterized protein; Found in the gene: LotjaGi4g1v0382500, Elongation factor 1-alpha, putative; TAIR: AT5G10630.1 Translation elongation factor EF1A/initiation factor IF2gamma family protein; Swiss-Prot: sp|Q5R6Y0|HBS1L_PONAB HBS1-like protein; TrEMBL-Plants: tr|K7KQL1|K7KQL1_SOYBN Uncharacterized protein; Found in the gene: LotjaGi4g1v0382500, Elongation factor 1-alpha, putative; TAIR: AT5G10630.3 Translation elongation factor EF1A/initiation factor IF2gamma family protein; Swiss-Prot: sp|Q5R6Y0|HBS1L_PONAB HBS1-like protein; TrEMBL-Plants: tr|K7KQL0|K7KQL0_SOYBN Uncharacterized protein; Found in the gene: LotjaGi4g1v0382500
LotjaGi4g1v0382500.3.nasc007	LotjaGi4g1v0382500	LotjaGi4g1v0382500	LotjaGi4g1v0382500.3.nasc007.p2																						TRUE	0.99959	2769	402	0.44562	8.84888	1	1	coding	LjG1.1_chr4	76120009	76127731	7723	+		GO:0003746, GO:0003924, GO:0004781, GO:0005525, GO:0006414, GO:0016740, GO:0016779, GO:0046872	Elongation factor 1-alpha, putative;interpro_id=IPR001876 (Zinc finger%2C RanBP2-type), IPR009000 (Translation protein%2C beta-barrel domain), IPR009001 (Translation elongation factor EF1A/initiation factor IF2gamma%2C C-terminal), IPR027417 (P-loop containing nucleoside triphosphate hydrolase);gene_ontology_id=GO:0003746, GO:0003924, GO:0004781, GO:0005525, GO:0006414, GO:0016740, GO:0016779, GO:0046872;best_blast_hit_tair=AT5G10630.3 Translation elongation factor EF1A/initiation factor IF2gamma family protein;best_blast_hit_sprot=sp|Q5R6Y0|HBS1L_PONAB HBS1-like protein;best_blast_hit_trembl_plants=tr|K7KQL0|K7KQL0_SOYBN Uncharacterized protein LjG1.1_chr4 PGSB five_prime_UTR 76120009 76120217 . + . , Elongation factor 1-alpha, putative;interpro_id=IPR001876 (Zinc finger%2C RanBP2-type), IPR009000 (Translation protein%2C beta-barrel domain), IPR009001 (Translation elongation factor EF1A/initiation factor IF2gamma%2C C-terminal), IPR027417 (P-loop containing nucleoside triphosphate hydrolase);gene_ontology_id=GO:0003746, GO:0003924, GO:0004781, GO:0005525, GO:0006414, GO:0016740, GO:0016779, GO:0046872;best_blast_hit_tair=AT5G10630.1 Translation elongation factor EF1A/initiation factor IF2gamma family protein;best_blast_hit_sprot=sp|Q5R6Y0|HBS1L_PONAB HBS1-like protein;best_blast_hit_trembl_plants=tr|K7KQL1|K7KQL1_SOYBN Uncharacterized protein LjG1.1_chr4 PGSB five_prime_UTR 76120009 76120217 . + . , Elongation factor 1-alpha, putative;interpro_id=IPR009000 (Translation protein%2C beta-barrel domain), IPR009001 (Translation elongation factor EF1A/initiation factor IF2gamma%2C C-terminal), IPR027417 (P-loop containing nucleoside triphosphate hydrolase);gene_ontology_id=GO:0003746, GO:0003924, GO:0004781, GO:0005525, GO:0006414, GO:0016740, GO:0016779, GO:0046872;best_blast_hit_tair=AT5G10630.1 Translation elongation factor EF1A/initiation factor IF2gamma family protein;best_blast_hit_sprot=sp|Q5R6Y0|HBS1L_PONAB HBS1-like protein;best_blast_hit_trembl_plants=tr|A0A0R0K1F3|A0A0R0K1F3_SOYBN Uncharacterized protein LjG1.1_chr4 PGSB exon 76120009 76120308 . + . , Elongation factor 1-alpha, putative;interpro_id=IPR001876 (Zinc finger%2C RanBP2-type), IPR009000 (Translation protein%2C beta-barrel domain), IPR009001 (Translation elongation factor EF1A/initiation factor IF2gamma%2C C-terminal), IPR027417 (P-loop containing nucleoside triphosphate hydrolase);gene_ontology_id=GO:0003746, GO:0003924, GO:0004781, GO:0005525, GO:0006414, GO:0016740, GO:0016779, GO:0046872;best_blast_hit_tair=AT5G10630.1 Translation elongation factor EF1A/initiation factor IF2gamma family protein;best_blast_hit_sprot=sp|Q5R6Y0|HBS1L_PONAB HBS1-like protein;best_blast_hit_trembl_plants=tr|K7KQL1|K7KQL1_SOYBN Uncharacterized protein LjG1.1_chr4 PGSB five_prime_UTR 76120049 76120217 . + .	Elongation factor 1-alpha, putative; TAIR: AT5G10630.1 Translation elongation factor EF1A/initiation factor IF2gamma family protein; Swiss-Prot: sp|Q5R6Y0|HBS1L_PONAB HBS1-like protein; TrEMBL-Plants: tr|A0A0R0K1F3|A0A0R0K1F3_SOYBN Uncharacterized protein; Found in the gene: LotjaGi4g1v0382500, Elongation factor 1-alpha, putative; TAIR: AT5G10630.1 Translation elongation factor EF1A/initiation factor IF2gamma family protein; Swiss-Prot: sp|Q5R6Y0|HBS1L_PONAB HBS1-like protein; TrEMBL-Plants: tr|K7KQL1|K7KQL1_SOYBN Uncharacterized protein; Found in the gene: LotjaGi4g1v0382500, Elongation factor 1-alpha, putative; TAIR: AT5G10630.3 Translation elongation factor EF1A/initiation factor IF2gamma family protein; Swiss-Prot: sp|Q5R6Y0|HBS1L_PONAB HBS1-like protein; TrEMBL-Plants: tr|K7KQL0|K7KQL0_SOYBN Uncharacterized protein; Found in the gene: LotjaGi4g1v0382500
LotjaGi4g1v0382500.3.nasc007	LotjaGi4g1v0382500	LotjaGi4g1v0382500	LotjaGi4g1v0382500.3.nasc007.p1																						TRUE	0.99844	2769	402	0.44562	8.84888	1	1	coding	LjG1.1_chr4	76120009	76127731	7723	+		GO:0003746, GO:0003924, GO:0004781, GO:0005525, GO:0006414, GO:0016740, GO:0016779, GO:0046872	Elongation factor 1-alpha, putative;interpro_id=IPR001876 (Zinc finger%2C RanBP2-type), IPR009000 (Translation protein%2C beta-barrel domain), IPR009001 (Translation elongation factor EF1A/initiation factor IF2gamma%2C C-terminal), IPR027417 (P-loop containing nucleoside triphosphate hydrolase);gene_ontology_id=GO:0003746, GO:0003924, GO:0004781, GO:0005525, GO:0006414, GO:0016740, GO:0016779, GO:0046872;best_blast_hit_tair=AT5G10630.3 Translation elongation factor EF1A/initiation factor IF2gamma family protein;best_blast_hit_sprot=sp|Q5R6Y0|HBS1L_PONAB HBS1-like protein;best_blast_hit_trembl_plants=tr|K7KQL0|K7KQL0_SOYBN Uncharacterized protein LjG1.1_chr4 PGSB five_prime_UTR 76120009 76120217 . + . , Elongation factor 1-alpha, putative;interpro_id=IPR001876 (Zinc finger%2C RanBP2-type), IPR009000 (Translation protein%2C beta-barrel domain), IPR009001 (Translation elongation factor EF1A/initiation factor IF2gamma%2C C-terminal), IPR027417 (P-loop containing nucleoside triphosphate hydrolase);gene_ontology_id=GO:0003746, GO:0003924, GO:0004781, GO:0005525, GO:0006414, GO:0016740, GO:0016779, GO:0046872;best_blast_hit_tair=AT5G10630.1 Translation elongation factor EF1A/initiation factor IF2gamma family protein;best_blast_hit_sprot=sp|Q5R6Y0|HBS1L_PONAB HBS1-like protein;best_blast_hit_trembl_plants=tr|K7KQL1|K7KQL1_SOYBN Uncharacterized protein LjG1.1_chr4 PGSB five_prime_UTR 76120009 76120217 . + . , Elongation factor 1-alpha, putative;interpro_id=IPR009000 (Translation protein%2C beta-barrel domain), IPR009001 (Translation elongation factor EF1A/initiation factor IF2gamma%2C C-terminal), IPR027417 (P-loop containing nucleoside triphosphate hydrolase);gene_ontology_id=GO:0003746, GO:0003924, GO:0004781, GO:0005525, GO:0006414, GO:0016740, GO:0016779, GO:0046872;best_blast_hit_tair=AT5G10630.1 Translation elongation factor EF1A/initiation factor IF2gamma family protein;best_blast_hit_sprot=sp|Q5R6Y0|HBS1L_PONAB HBS1-like protein;best_blast_hit_trembl_plants=tr|A0A0R0K1F3|A0A0R0K1F3_SOYBN Uncharacterized protein LjG1.1_chr4 PGSB exon 76120009 76120308 . + . , Elongation factor 1-alpha, putative;interpro_id=IPR001876 (Zinc finger%2C RanBP2-type), IPR009000 (Translation protein%2C beta-barrel domain), IPR009001 (Translation elongation factor EF1A/initiation factor IF2gamma%2C C-terminal), IPR027417 (P-loop containing nucleoside triphosphate hydrolase);gene_ontology_id=GO:0003746, GO:0003924, GO:0004781, GO:0005525, GO:0006414, GO:0016740, GO:0016779, GO:0046872;best_blast_hit_tair=AT5G10630.1 Translation elongation factor EF1A/initiation factor IF2gamma family protein;best_blast_hit_sprot=sp|Q5R6Y0|HBS1L_PONAB HBS1-like protein;best_blast_hit_trembl_plants=tr|K7KQL1|K7KQL1_SOYBN Uncharacterized protein LjG1.1_chr4 PGSB five_prime_UTR 76120049 76120217 . + .	Elongation factor 1-alpha, putative; TAIR: AT5G10630.1 Translation elongation factor EF1A/initiation factor IF2gamma family protein; Swiss-Prot: sp|Q5R6Y0|HBS1L_PONAB HBS1-like protein; TrEMBL-Plants: tr|A0A0R0K1F3|A0A0R0K1F3_SOYBN Uncharacterized protein; Found in the gene: LotjaGi4g1v0382500, Elongation factor 1-alpha, putative; TAIR: AT5G10630.1 Translation elongation factor EF1A/initiation factor IF2gamma family protein; Swiss-Prot: sp|Q5R6Y0|HBS1L_PONAB HBS1-like protein; TrEMBL-Plants: tr|K7KQL1|K7KQL1_SOYBN Uncharacterized protein; Found in the gene: LotjaGi4g1v0382500, Elongation factor 1-alpha, putative; TAIR: AT5G10630.3 Translation elongation factor EF1A/initiation factor IF2gamma family protein; Swiss-Prot: sp|Q5R6Y0|HBS1L_PONAB HBS1-like protein; TrEMBL-Plants: tr|K7KQL0|K7KQL0_SOYBN Uncharacterized protein; Found in the gene: LotjaGi4g1v0382500
LotjaGi4g1v0382500.3.nasc008	LotjaGi4g1v0382500	LotjaGi4g1v0382500	LotjaGi4g1v0382500.3.nasc008.p2																						TRUE	0.99959	2817	500	0.47371	8.0741	1	1	coding	LjG1.1_chr4	76120009	76127731	7723	+		GO:0003746, GO:0003924, GO:0004781, GO:0005525, GO:0006414, GO:0016740, GO:0016779, GO:0046872	Elongation factor 1-alpha, putative;interpro_id=IPR001876 (Zinc finger%2C RanBP2-type), IPR009000 (Translation protein%2C beta-barrel domain), IPR009001 (Translation elongation factor EF1A/initiation factor IF2gamma%2C C-terminal), IPR027417 (P-loop containing nucleoside triphosphate hydrolase);gene_ontology_id=GO:0003746, GO:0003924, GO:0004781, GO:0005525, GO:0006414, GO:0016740, GO:0016779, GO:0046872;best_blast_hit_tair=AT5G10630.3 Translation elongation factor EF1A/initiation factor IF2gamma family protein;best_blast_hit_sprot=sp|Q5R6Y0|HBS1L_PONAB HBS1-like protein;best_blast_hit_trembl_plants=tr|K7KQL0|K7KQL0_SOYBN Uncharacterized protein LjG1.1_chr4 PGSB five_prime_UTR 76120009 76120217 . + . , Elongation factor 1-alpha, putative;interpro_id=IPR001876 (Zinc finger%2C RanBP2-type), IPR009000 (Translation protein%2C beta-barrel domain), IPR009001 (Translation elongation factor EF1A/initiation factor IF2gamma%2C C-terminal), IPR027417 (P-loop containing nucleoside triphosphate hydrolase);gene_ontology_id=GO:0003746, GO:0003924, GO:0004781, GO:0005525, GO:0006414, GO:0016740, GO:0016779, GO:0046872;best_blast_hit_tair=AT5G10630.1 Translation elongation factor EF1A/initiation factor IF2gamma family protein;best_blast_hit_sprot=sp|Q5R6Y0|HBS1L_PONAB HBS1-like protein;best_blast_hit_trembl_plants=tr|K7KQL1|K7KQL1_SOYBN Uncharacterized protein LjG1.1_chr4 PGSB five_prime_UTR 76120009 76120217 . + . , Elongation factor 1-alpha, putative;interpro_id=IPR009000 (Translation protein%2C beta-barrel domain), IPR009001 (Translation elongation factor EF1A/initiation factor IF2gamma%2C C-terminal), IPR027417 (P-loop containing nucleoside triphosphate hydrolase);gene_ontology_id=GO:0003746, GO:0003924, GO:0004781, GO:0005525, GO:0006414, GO:0016740, GO:0016779, GO:0046872;best_blast_hit_tair=AT5G10630.1 Translation elongation factor EF1A/initiation factor IF2gamma family protein;best_blast_hit_sprot=sp|Q5R6Y0|HBS1L_PONAB HBS1-like protein;best_blast_hit_trembl_plants=tr|A0A0R0K1F3|A0A0R0K1F3_SOYBN Uncharacterized protein LjG1.1_chr4 PGSB exon 76120009 76120308 . + . , Elongation factor 1-alpha, putative;interpro_id=IPR001876 (Zinc finger%2C RanBP2-type), IPR009000 (Translation protein%2C beta-barrel domain), IPR009001 (Translation elongation factor EF1A/initiation factor IF2gamma%2C C-terminal), IPR027417 (P-loop containing nucleoside triphosphate hydrolase);gene_ontology_id=GO:0003746, GO:0003924, GO:0004781, GO:0005525, GO:0006414, GO:0016740, GO:0016779, GO:0046872;best_blast_hit_tair=AT5G10630.1 Translation elongation factor EF1A/initiation factor IF2gamma family protein;best_blast_hit_sprot=sp|Q5R6Y0|HBS1L_PONAB HBS1-like protein;best_blast_hit_trembl_plants=tr|K7KQL1|K7KQL1_SOYBN Uncharacterized protein LjG1.1_chr4 PGSB five_prime_UTR 76120049 76120217 . + .	Elongation factor 1-alpha, putative; TAIR: AT5G10630.1 Translation elongation factor EF1A/initiation factor IF2gamma family protein; Swiss-Prot: sp|Q5R6Y0|HBS1L_PONAB HBS1-like protein; TrEMBL-Plants: tr|A0A0R0K1F3|A0A0R0K1F3_SOYBN Uncharacterized protein; Found in the gene: LotjaGi4g1v0382500, Elongation factor 1-alpha, putative; TAIR: AT5G10630.1 Translation elongation factor EF1A/initiation factor IF2gamma family protein; Swiss-Prot: sp|Q5R6Y0|HBS1L_PONAB HBS1-like protein; TrEMBL-Plants: tr|K7KQL1|K7KQL1_SOYBN Uncharacterized protein; Found in the gene: LotjaGi4g1v0382500, Elongation factor 1-alpha, putative; TAIR: AT5G10630.3 Translation elongation factor EF1A/initiation factor IF2gamma family protein; Swiss-Prot: sp|Q5R6Y0|HBS1L_PONAB HBS1-like protein; TrEMBL-Plants: tr|K7KQL0|K7KQL0_SOYBN Uncharacterized protein; Found in the gene: LotjaGi4g1v0382500
LotjaGi4g1v0382500.3.nasc008	LotjaGi4g1v0382500	LotjaGi4g1v0382500	LotjaGi4g1v0382500.3.nasc008.p1																						TRUE	0.99465	2817	500	0.47371	8.0741	1	1	coding	LjG1.1_chr4	76120009	76127731	7723	+		GO:0003746, GO:0003924, GO:0004781, GO:0005525, GO:0006414, GO:0016740, GO:0016779, GO:0046872	Elongation factor 1-alpha, putative;interpro_id=IPR001876 (Zinc finger%2C RanBP2-type), IPR009000 (Translation protein%2C beta-barrel domain), IPR009001 (Translation elongation factor EF1A/initiation factor IF2gamma%2C C-terminal), IPR027417 (P-loop containing nucleoside triphosphate hydrolase);gene_ontology_id=GO:0003746, GO:0003924, GO:0004781, GO:0005525, GO:0006414, GO:0016740, GO:0016779, GO:0046872;best_blast_hit_tair=AT5G10630.3 Translation elongation factor EF1A/initiation factor IF2gamma family protein;best_blast_hit_sprot=sp|Q5R6Y0|HBS1L_PONAB HBS1-like protein;best_blast_hit_trembl_plants=tr|K7KQL0|K7KQL0_SOYBN Uncharacterized protein LjG1.1_chr4 PGSB five_prime_UTR 76120009 76120217 . + . , Elongation factor 1-alpha, putative;interpro_id=IPR001876 (Zinc finger%2C RanBP2-type), IPR009000 (Translation protein%2C beta-barrel domain), IPR009001 (Translation elongation factor EF1A/initiation factor IF2gamma%2C C-terminal), IPR027417 (P-loop containing nucleoside triphosphate hydrolase);gene_ontology_id=GO:0003746, GO:0003924, GO:0004781, GO:0005525, GO:0006414, GO:0016740, GO:0016779, GO:0046872;best_blast_hit_tair=AT5G10630.1 Translation elongation factor EF1A/initiation factor IF2gamma family protein;best_blast_hit_sprot=sp|Q5R6Y0|HBS1L_PONAB HBS1-like protein;best_blast_hit_trembl_plants=tr|K7KQL1|K7KQL1_SOYBN Uncharacterized protein LjG1.1_chr4 PGSB five_prime_UTR 76120009 76120217 . + . , Elongation factor 1-alpha, putative;interpro_id=IPR009000 (Translation protein%2C beta-barrel domain), IPR009001 (Translation elongation factor EF1A/initiation factor IF2gamma%2C C-terminal), IPR027417 (P-loop containing nucleoside triphosphate hydrolase);gene_ontology_id=GO:0003746, GO:0003924, GO:0004781, GO:0005525, GO:0006414, GO:0016740, GO:0016779, GO:0046872;best_blast_hit_tair=AT5G10630.1 Translation elongation factor EF1A/initiation factor IF2gamma family protein;best_blast_hit_sprot=sp|Q5R6Y0|HBS1L_PONAB HBS1-like protein;best_blast_hit_trembl_plants=tr|A0A0R0K1F3|A0A0R0K1F3_SOYBN Uncharacterized protein LjG1.1_chr4 PGSB exon 76120009 76120308 . + . , Elongation factor 1-alpha, putative;interpro_id=IPR001876 (Zinc finger%2C RanBP2-type), IPR009000 (Translation protein%2C beta-barrel domain), IPR009001 (Translation elongation factor EF1A/initiation factor IF2gamma%2C C-terminal), IPR027417 (P-loop containing nucleoside triphosphate hydrolase);gene_ontology_id=GO:0003746, GO:0003924, GO:0004781, GO:0005525, GO:0006414, GO:0016740, GO:0016779, GO:0046872;best_blast_hit_tair=AT5G10630.1 Translation elongation factor EF1A/initiation factor IF2gamma family protein;best_blast_hit_sprot=sp|Q5R6Y0|HBS1L_PONAB HBS1-like protein;best_blast_hit_trembl_plants=tr|K7KQL1|K7KQL1_SOYBN Uncharacterized protein LjG1.1_chr4 PGSB five_prime_UTR 76120049 76120217 . + .	Elongation factor 1-alpha, putative; TAIR: AT5G10630.1 Translation elongation factor EF1A/initiation factor IF2gamma family protein; Swiss-Prot: sp|Q5R6Y0|HBS1L_PONAB HBS1-like protein; TrEMBL-Plants: tr|A0A0R0K1F3|A0A0R0K1F3_SOYBN Uncharacterized protein; Found in the gene: LotjaGi4g1v0382500, Elongation factor 1-alpha, putative; TAIR: AT5G10630.1 Translation elongation factor EF1A/initiation factor IF2gamma family protein; Swiss-Prot: sp|Q5R6Y0|HBS1L_PONAB HBS1-like protein; TrEMBL-Plants: tr|K7KQL1|K7KQL1_SOYBN Uncharacterized protein; Found in the gene: LotjaGi4g1v0382500, Elongation factor 1-alpha, putative; TAIR: AT5G10630.3 Translation elongation factor EF1A/initiation factor IF2gamma family protein; Swiss-Prot: sp|Q5R6Y0|HBS1L_PONAB HBS1-like protein; TrEMBL-Plants: tr|K7KQL0|K7KQL0_SOYBN Uncharacterized protein; Found in the gene: LotjaGi4g1v0382500
LotjaGi4g1v0382500.3.nasc009	LotjaGi4g1v0382500	LotjaGi4g1v0382500	LotjaGi4g1v0382500.3.nasc009.p2																						TRUE	0.99959	2771	559	0.48041	8.8837	1	1	coding	LjG1.1_chr4	76120009	76127731	7723	+		GO:0003746, GO:0003924, GO:0004781, GO:0005525, GO:0006414, GO:0016740, GO:0016779, GO:0046872	Elongation factor 1-alpha, putative;interpro_id=IPR001876 (Zinc finger%2C RanBP2-type), IPR009000 (Translation protein%2C beta-barrel domain), IPR009001 (Translation elongation factor EF1A/initiation factor IF2gamma%2C C-terminal), IPR027417 (P-loop containing nucleoside triphosphate hydrolase);gene_ontology_id=GO:0003746, GO:0003924, GO:0004781, GO:0005525, GO:0006414, GO:0016740, GO:0016779, GO:0046872;best_blast_hit_tair=AT5G10630.3 Translation elongation factor EF1A/initiation factor IF2gamma family protein;best_blast_hit_sprot=sp|Q5R6Y0|HBS1L_PONAB HBS1-like protein;best_blast_hit_trembl_plants=tr|K7KQL0|K7KQL0_SOYBN Uncharacterized protein LjG1.1_chr4 PGSB five_prime_UTR 76120009 76120217 . + . , Elongation factor 1-alpha, putative;interpro_id=IPR001876 (Zinc finger%2C RanBP2-type), IPR009000 (Translation protein%2C beta-barrel domain), IPR009001 (Translation elongation factor EF1A/initiation factor IF2gamma%2C C-terminal), IPR027417 (P-loop containing nucleoside triphosphate hydrolase);gene_ontology_id=GO:0003746, GO:0003924, GO:0004781, GO:0005525, GO:0006414, GO:0016740, GO:0016779, GO:0046872;best_blast_hit_tair=AT5G10630.1 Translation elongation factor EF1A/initiation factor IF2gamma family protein;best_blast_hit_sprot=sp|Q5R6Y0|HBS1L_PONAB HBS1-like protein;best_blast_hit_trembl_plants=tr|K7KQL1|K7KQL1_SOYBN Uncharacterized protein LjG1.1_chr4 PGSB five_prime_UTR 76120009 76120217 . + . , Elongation factor 1-alpha, putative;interpro_id=IPR009000 (Translation protein%2C beta-barrel domain), IPR009001 (Translation elongation factor EF1A/initiation factor IF2gamma%2C C-terminal), IPR027417 (P-loop containing nucleoside triphosphate hydrolase);gene_ontology_id=GO:0003746, GO:0003924, GO:0004781, GO:0005525, GO:0006414, GO:0016740, GO:0016779, GO:0046872;best_blast_hit_tair=AT5G10630.1 Translation elongation factor EF1A/initiation factor IF2gamma family protein;best_blast_hit_sprot=sp|Q5R6Y0|HBS1L_PONAB HBS1-like protein;best_blast_hit_trembl_plants=tr|A0A0R0K1F3|A0A0R0K1F3_SOYBN Uncharacterized protein LjG1.1_chr4 PGSB exon 76120009 76120308 . + . , Elongation factor 1-alpha, putative;interpro_id=IPR001876 (Zinc finger%2C RanBP2-type), IPR009000 (Translation protein%2C beta-barrel domain), IPR009001 (Translation elongation factor EF1A/initiation factor IF2gamma%2C C-terminal), IPR027417 (P-loop containing nucleoside triphosphate hydrolase);gene_ontology_id=GO:0003746, GO:0003924, GO:0004781, GO:0005525, GO:0006414, GO:0016740, GO:0016779, GO:0046872;best_blast_hit_tair=AT5G10630.1 Translation elongation factor EF1A/initiation factor IF2gamma family protein;best_blast_hit_sprot=sp|Q5R6Y0|HBS1L_PONAB HBS1-like protein;best_blast_hit_trembl_plants=tr|K7KQL1|K7KQL1_SOYBN Uncharacterized protein LjG1.1_chr4 PGSB five_prime_UTR 76120049 76120217 . + .	Elongation factor 1-alpha, putative; TAIR: AT5G10630.1 Translation elongation factor EF1A/initiation factor IF2gamma family protein; Swiss-Prot: sp|Q5R6Y0|HBS1L_PONAB HBS1-like protein; TrEMBL-Plants: tr|A0A0R0K1F3|A0A0R0K1F3_SOYBN Uncharacterized protein; Found in the gene: LotjaGi4g1v0382500, Elongation factor 1-alpha, putative; TAIR: AT5G10630.1 Translation elongation factor EF1A/initiation factor IF2gamma family protein; Swiss-Prot: sp|Q5R6Y0|HBS1L_PONAB HBS1-like protein; TrEMBL-Plants: tr|K7KQL1|K7KQL1_SOYBN Uncharacterized protein; Found in the gene: LotjaGi4g1v0382500, Elongation factor 1-alpha, putative; TAIR: AT5G10630.3 Translation elongation factor EF1A/initiation factor IF2gamma family protein; Swiss-Prot: sp|Q5R6Y0|HBS1L_PONAB HBS1-like protein; TrEMBL-Plants: tr|K7KQL0|K7KQL0_SOYBN Uncharacterized protein; Found in the gene: LotjaGi4g1v0382500
LotjaGi4g1v0382500.3.nasc009	LotjaGi4g1v0382500	LotjaGi4g1v0382500	LotjaGi4g1v0382500.3.nasc009.p1																						TRUE	0.99136	2771	559	0.48041	8.8837	1	1	coding	LjG1.1_chr4	76120009	76127731	7723	+		GO:0003746, GO:0003924, GO:0004781, GO:0005525, GO:0006414, GO:0016740, GO:0016779, GO:0046872	Elongation factor 1-alpha, putative;interpro_id=IPR001876 (Zinc finger%2C RanBP2-type), IPR009000 (Translation protein%2C beta-barrel domain), IPR009001 (Translation elongation factor EF1A/initiation factor IF2gamma%2C C-terminal), IPR027417 (P-loop containing nucleoside triphosphate hydrolase);gene_ontology_id=GO:0003746, GO:0003924, GO:0004781, GO:0005525, GO:0006414, GO:0016740, GO:0016779, GO:0046872;best_blast_hit_tair=AT5G10630.3 Translation elongation factor EF1A/initiation factor IF2gamma family protein;best_blast_hit_sprot=sp|Q5R6Y0|HBS1L_PONAB HBS1-like protein;best_blast_hit_trembl_plants=tr|K7KQL0|K7KQL0_SOYBN Uncharacterized protein LjG1.1_chr4 PGSB five_prime_UTR 76120009 76120217 . + . , Elongation factor 1-alpha, putative;interpro_id=IPR001876 (Zinc finger%2C RanBP2-type), IPR009000 (Translation protein%2C beta-barrel domain), IPR009001 (Translation elongation factor EF1A/initiation factor IF2gamma%2C C-terminal), IPR027417 (P-loop containing nucleoside triphosphate hydrolase);gene_ontology_id=GO:0003746, GO:0003924, GO:0004781, GO:0005525, GO:0006414, GO:0016740, GO:0016779, GO:0046872;best_blast_hit_tair=AT5G10630.1 Translation elongation factor EF1A/initiation factor IF2gamma family protein;best_blast_hit_sprot=sp|Q5R6Y0|HBS1L_PONAB HBS1-like protein;best_blast_hit_trembl_plants=tr|K7KQL1|K7KQL1_SOYBN Uncharacterized protein LjG1.1_chr4 PGSB five_prime_UTR 76120009 76120217 . + . , Elongation factor 1-alpha, putative;interpro_id=IPR009000 (Translation protein%2C beta-barrel domain), IPR009001 (Translation elongation factor EF1A/initiation factor IF2gamma%2C C-terminal), IPR027417 (P-loop containing nucleoside triphosphate hydrolase);gene_ontology_id=GO:0003746, GO:0003924, GO:0004781, GO:0005525, GO:0006414, GO:0016740, GO:0016779, GO:0046872;best_blast_hit_tair=AT5G10630.1 Translation elongation factor EF1A/initiation factor IF2gamma family protein;best_blast_hit_sprot=sp|Q5R6Y0|HBS1L_PONAB HBS1-like protein;best_blast_hit_trembl_plants=tr|A0A0R0K1F3|A0A0R0K1F3_SOYBN Uncharacterized protein LjG1.1_chr4 PGSB exon 76120009 76120308 . + . , Elongation factor 1-alpha, putative;interpro_id=IPR001876 (Zinc finger%2C RanBP2-type), IPR009000 (Translation protein%2C beta-barrel domain), IPR009001 (Translation elongation factor EF1A/initiation factor IF2gamma%2C C-terminal), IPR027417 (P-loop containing nucleoside triphosphate hydrolase);gene_ontology_id=GO:0003746, GO:0003924, GO:0004781, GO:0005525, GO:0006414, GO:0016740, GO:0016779, GO:0046872;best_blast_hit_tair=AT5G10630.1 Translation elongation factor EF1A/initiation factor IF2gamma family protein;best_blast_hit_sprot=sp|Q5R6Y0|HBS1L_PONAB HBS1-like protein;best_blast_hit_trembl_plants=tr|K7KQL1|K7KQL1_SOYBN Uncharacterized protein LjG1.1_chr4 PGSB five_prime_UTR 76120049 76120217 . + .	Elongation factor 1-alpha, putative; TAIR: AT5G10630.1 Translation elongation factor EF1A/initiation factor IF2gamma family protein; Swiss-Prot: sp|Q5R6Y0|HBS1L_PONAB HBS1-like protein; TrEMBL-Plants: tr|A0A0R0K1F3|A0A0R0K1F3_SOYBN Uncharacterized protein; Found in the gene: LotjaGi4g1v0382500, Elongation factor 1-alpha, putative; TAIR: AT5G10630.1 Translation elongation factor EF1A/initiation factor IF2gamma family protein; Swiss-Prot: sp|Q5R6Y0|HBS1L_PONAB HBS1-like protein; TrEMBL-Plants: tr|K7KQL1|K7KQL1_SOYBN Uncharacterized protein; Found in the gene: LotjaGi4g1v0382500, Elongation factor 1-alpha, putative; TAIR: AT5G10630.3 Translation elongation factor EF1A/initiation factor IF2gamma family protein; Swiss-Prot: sp|Q5R6Y0|HBS1L_PONAB HBS1-like protein; TrEMBL-Plants: tr|K7KQL0|K7KQL0_SOYBN Uncharacterized protein; Found in the gene: LotjaGi4g1v0382500
LotjaGi4g1v0382500.4	LotjaGi4g1v0382500	LotjaGi4g1v0382500	LotjaGi4g1v0382500.4.p1	PF00009.33	KOG0458, 2S9DH, KOG0458, 2S9DH	Q2KHZ2	Elongation factor Tu GTP binding domain	GTPase activity, Zinc finger domain, GTPase activity, Zinc finger domain	sp|Q2KHZ2|HBS1L_BOVIN HBS1-like protein OS=Bos taurus OX=9913 GN=HBS1L PE=2 SV=1	3.557E-28	7.983E-169, 2.388E-36, 7.983E-169, 2.388E-36	1.813E-110	37.100	62.900, 44.900, 62.900, 44.900	48.700	122	552, 153, 552, 153	381	361	342, 1, 342, 1	360	552	788, 180, 788, 180	783	TRUE	0.99399	3396	789	0.48347	6.3478	1	1	coding	LjG1.1_chr4	76120009	76127731	7723	+		GO:0003746, GO:0003924, GO:0004781, GO:0005525, GO:0006414, GO:0016740, GO:0016779, GO:0046872	Elongation factor 1-alpha, putative;interpro_id=IPR001876 (Zinc finger%2C RanBP2-type), IPR009000 (Translation protein%2C beta-barrel domain), IPR009001 (Translation elongation factor EF1A/initiation factor IF2gamma%2C C-terminal), IPR027417 (P-loop containing nucleoside triphosphate hydrolase);gene_ontology_id=GO:0003746, GO:0003924, GO:0004781, GO:0005525, GO:0006414, GO:0016740, GO:0016779, GO:0046872;best_blast_hit_tair=AT5G10630.3 Translation elongation factor EF1A/initiation factor IF2gamma family protein;best_blast_hit_sprot=sp|Q5R6Y0|HBS1L_PONAB HBS1-like protein;best_blast_hit_trembl_plants=tr|K7KQL0|K7KQL0_SOYBN Uncharacterized protein LjG1.1_chr4 PGSB five_prime_UTR 76120009 76120217 . + . , Elongation factor 1-alpha, putative;interpro_id=IPR001876 (Zinc finger%2C RanBP2-type), IPR009000 (Translation protein%2C beta-barrel domain), IPR009001 (Translation elongation factor EF1A/initiation factor IF2gamma%2C C-terminal), IPR027417 (P-loop containing nucleoside triphosphate hydrolase);gene_ontology_id=GO:0003746, GO:0003924, GO:0004781, GO:0005525, GO:0006414, GO:0016740, GO:0016779, GO:0046872;best_blast_hit_tair=AT5G10630.1 Translation elongation factor EF1A/initiation factor IF2gamma family protein;best_blast_hit_sprot=sp|Q5R6Y0|HBS1L_PONAB HBS1-like protein;best_blast_hit_trembl_plants=tr|K7KQL1|K7KQL1_SOYBN Uncharacterized protein LjG1.1_chr4 PGSB five_prime_UTR 76120009 76120217 . + . , Elongation factor 1-alpha, putative;interpro_id=IPR009000 (Translation protein%2C beta-barrel domain), IPR009001 (Translation elongation factor EF1A/initiation factor IF2gamma%2C C-terminal), IPR027417 (P-loop containing nucleoside triphosphate hydrolase);gene_ontology_id=GO:0003746, GO:0003924, GO:0004781, GO:0005525, GO:0006414, GO:0016740, GO:0016779, GO:0046872;best_blast_hit_tair=AT5G10630.1 Translation elongation factor EF1A/initiation factor IF2gamma family protein;best_blast_hit_sprot=sp|Q5R6Y0|HBS1L_PONAB HBS1-like protein;best_blast_hit_trembl_plants=tr|A0A0R0K1F3|A0A0R0K1F3_SOYBN Uncharacterized protein LjG1.1_chr4 PGSB exon 76120009 76120308 . + . , Elongation factor 1-alpha, putative;interpro_id=IPR001876 (Zinc finger%2C RanBP2-type), IPR009000 (Translation protein%2C beta-barrel domain), IPR009001 (Translation elongation factor EF1A/initiation factor IF2gamma%2C C-terminal), IPR027417 (P-loop containing nucleoside triphosphate hydrolase);gene_ontology_id=GO:0003746, GO:0003924, GO:0004781, GO:0005525, GO:0006414, GO:0016740, GO:0016779, GO:0046872;best_blast_hit_tair=AT5G10630.1 Translation elongation factor EF1A/initiation factor IF2gamma family protein;best_blast_hit_sprot=sp|Q5R6Y0|HBS1L_PONAB HBS1-like protein;best_blast_hit_trembl_plants=tr|K7KQL1|K7KQL1_SOYBN Uncharacterized protein LjG1.1_chr4 PGSB five_prime_UTR 76120049 76120217 . + .	Elongation factor 1-alpha, putative; TAIR: AT5G10630.1 Translation elongation factor EF1A/initiation factor IF2gamma family protein; Swiss-Prot: sp|Q5R6Y0|HBS1L_PONAB HBS1-like protein; TrEMBL-Plants: tr|A0A0R0K1F3|A0A0R0K1F3_SOYBN Uncharacterized protein; Found in the gene: LotjaGi4g1v0382500, Elongation factor 1-alpha, putative; TAIR: AT5G10630.1 Translation elongation factor EF1A/initiation factor IF2gamma family protein; Swiss-Prot: sp|Q5R6Y0|HBS1L_PONAB HBS1-like protein; TrEMBL-Plants: tr|K7KQL1|K7KQL1_SOYBN Uncharacterized protein; Found in the gene: LotjaGi4g1v0382500, Elongation factor 1-alpha, putative; TAIR: AT5G10630.3 Translation elongation factor EF1A/initiation factor IF2gamma family protein; Swiss-Prot: sp|Q5R6Y0|HBS1L_PONAB HBS1-like protein; TrEMBL-Plants: tr|K7KQL0|K7KQL0_SOYBN Uncharacterized protein; Found in the gene: LotjaGi4g1v0382500
LotjaGi4g1v0382500.4.nasc004	LotjaGi4g1v0382500	LotjaGi4g1v0382500	LotjaGi4g1v0382500.4.nasc004.p1																						TRUE	0.99932	1683	200	0.42279	4.64496	1	0.999479	coding	LjG1.1_chr4	76120009	76127731	7723	+		GO:0003746, GO:0003924, GO:0004781, GO:0005525, GO:0006414, GO:0016740, GO:0016779, GO:0046872	Elongation factor 1-alpha, putative;interpro_id=IPR001876 (Zinc finger%2C RanBP2-type), IPR009000 (Translation protein%2C beta-barrel domain), IPR009001 (Translation elongation factor EF1A/initiation factor IF2gamma%2C C-terminal), IPR027417 (P-loop containing nucleoside triphosphate hydrolase);gene_ontology_id=GO:0003746, GO:0003924, GO:0004781, GO:0005525, GO:0006414, GO:0016740, GO:0016779, GO:0046872;best_blast_hit_tair=AT5G10630.3 Translation elongation factor EF1A/initiation factor IF2gamma family protein;best_blast_hit_sprot=sp|Q5R6Y0|HBS1L_PONAB HBS1-like protein;best_blast_hit_trembl_plants=tr|K7KQL0|K7KQL0_SOYBN Uncharacterized protein LjG1.1_chr4 PGSB five_prime_UTR 76120009 76120217 . + . , Elongation factor 1-alpha, putative;interpro_id=IPR001876 (Zinc finger%2C RanBP2-type), IPR009000 (Translation protein%2C beta-barrel domain), IPR009001 (Translation elongation factor EF1A/initiation factor IF2gamma%2C C-terminal), IPR027417 (P-loop containing nucleoside triphosphate hydrolase);gene_ontology_id=GO:0003746, GO:0003924, GO:0004781, GO:0005525, GO:0006414, GO:0016740, GO:0016779, GO:0046872;best_blast_hit_tair=AT5G10630.1 Translation elongation factor EF1A/initiation factor IF2gamma family protein;best_blast_hit_sprot=sp|Q5R6Y0|HBS1L_PONAB HBS1-like protein;best_blast_hit_trembl_plants=tr|K7KQL1|K7KQL1_SOYBN Uncharacterized protein LjG1.1_chr4 PGSB five_prime_UTR 76120009 76120217 . + . , Elongation factor 1-alpha, putative;interpro_id=IPR009000 (Translation protein%2C beta-barrel domain), IPR009001 (Translation elongation factor EF1A/initiation factor IF2gamma%2C C-terminal), IPR027417 (P-loop containing nucleoside triphosphate hydrolase);gene_ontology_id=GO:0003746, GO:0003924, GO:0004781, GO:0005525, GO:0006414, GO:0016740, GO:0016779, GO:0046872;best_blast_hit_tair=AT5G10630.1 Translation elongation factor EF1A/initiation factor IF2gamma family protein;best_blast_hit_sprot=sp|Q5R6Y0|HBS1L_PONAB HBS1-like protein;best_blast_hit_trembl_plants=tr|A0A0R0K1F3|A0A0R0K1F3_SOYBN Uncharacterized protein LjG1.1_chr4 PGSB exon 76120009 76120308 . + . , Elongation factor 1-alpha, putative;interpro_id=IPR001876 (Zinc finger%2C RanBP2-type), IPR009000 (Translation protein%2C beta-barrel domain), IPR009001 (Translation elongation factor EF1A/initiation factor IF2gamma%2C C-terminal), IPR027417 (P-loop containing nucleoside triphosphate hydrolase);gene_ontology_id=GO:0003746, GO:0003924, GO:0004781, GO:0005525, GO:0006414, GO:0016740, GO:0016779, GO:0046872;best_blast_hit_tair=AT5G10630.1 Translation elongation factor EF1A/initiation factor IF2gamma family protein;best_blast_hit_sprot=sp|Q5R6Y0|HBS1L_PONAB HBS1-like protein;best_blast_hit_trembl_plants=tr|K7KQL1|K7KQL1_SOYBN Uncharacterized protein LjG1.1_chr4 PGSB five_prime_UTR 76120049 76120217 . + .	Elongation factor 1-alpha, putative; TAIR: AT5G10630.1 Translation elongation factor EF1A/initiation factor IF2gamma family protein; Swiss-Prot: sp|Q5R6Y0|HBS1L_PONAB HBS1-like protein; TrEMBL-Plants: tr|A0A0R0K1F3|A0A0R0K1F3_SOYBN Uncharacterized protein; Found in the gene: LotjaGi4g1v0382500, Elongation factor 1-alpha, putative; TAIR: AT5G10630.1 Translation elongation factor EF1A/initiation factor IF2gamma family protein; Swiss-Prot: sp|Q5R6Y0|HBS1L_PONAB HBS1-like protein; TrEMBL-Plants: tr|K7KQL1|K7KQL1_SOYBN Uncharacterized protein; Found in the gene: LotjaGi4g1v0382500, Elongation factor 1-alpha, putative; TAIR: AT5G10630.3 Translation elongation factor EF1A/initiation factor IF2gamma family protein; Swiss-Prot: sp|Q5R6Y0|HBS1L_PONAB HBS1-like protein; TrEMBL-Plants: tr|K7KQL0|K7KQL0_SOYBN Uncharacterized protein; Found in the gene: LotjaGi4g1v0382500
LotjaGi4g1v0382500.4.nasc005	LotjaGi4g1v0382500	LotjaGi4g1v0382500	LotjaGi4g1v0382500.4.nasc005.p1																						TRUE	0.99912	1387	366	0.46169	5.31174	1	1	coding	LjG1.1_chr4	76120009	76127731	7723	+		GO:0003746, GO:0003924, GO:0004781, GO:0005525, GO:0006414, GO:0016740, GO:0016779, GO:0046872	Elongation factor 1-alpha, putative;interpro_id=IPR001876 (Zinc finger%2C RanBP2-type), IPR009000 (Translation protein%2C beta-barrel domain), IPR009001 (Translation elongation factor EF1A/initiation factor IF2gamma%2C C-terminal), IPR027417 (P-loop containing nucleoside triphosphate hydrolase);gene_ontology_id=GO:0003746, GO:0003924, GO:0004781, GO:0005525, GO:0006414, GO:0016740, GO:0016779, GO:0046872;best_blast_hit_tair=AT5G10630.3 Translation elongation factor EF1A/initiation factor IF2gamma family protein;best_blast_hit_sprot=sp|Q5R6Y0|HBS1L_PONAB HBS1-like protein;best_blast_hit_trembl_plants=tr|K7KQL0|K7KQL0_SOYBN Uncharacterized protein LjG1.1_chr4 PGSB five_prime_UTR 76120009 76120217 . + . , Elongation factor 1-alpha, putative;interpro_id=IPR001876 (Zinc finger%2C RanBP2-type), IPR009000 (Translation protein%2C beta-barrel domain), IPR009001 (Translation elongation factor EF1A/initiation factor IF2gamma%2C C-terminal), IPR027417 (P-loop containing nucleoside triphosphate hydrolase);gene_ontology_id=GO:0003746, GO:0003924, GO:0004781, GO:0005525, GO:0006414, GO:0016740, GO:0016779, GO:0046872;best_blast_hit_tair=AT5G10630.1 Translation elongation factor EF1A/initiation factor IF2gamma family protein;best_blast_hit_sprot=sp|Q5R6Y0|HBS1L_PONAB HBS1-like protein;best_blast_hit_trembl_plants=tr|K7KQL1|K7KQL1_SOYBN Uncharacterized protein LjG1.1_chr4 PGSB five_prime_UTR 76120009 76120217 . + . , Elongation factor 1-alpha, putative;interpro_id=IPR009000 (Translation protein%2C beta-barrel domain), IPR009001 (Translation elongation factor EF1A/initiation factor IF2gamma%2C C-terminal), IPR027417 (P-loop containing nucleoside triphosphate hydrolase);gene_ontology_id=GO:0003746, GO:0003924, GO:0004781, GO:0005525, GO:0006414, GO:0016740, GO:0016779, GO:0046872;best_blast_hit_tair=AT5G10630.1 Translation elongation factor EF1A/initiation factor IF2gamma family protein;best_blast_hit_sprot=sp|Q5R6Y0|HBS1L_PONAB HBS1-like protein;best_blast_hit_trembl_plants=tr|A0A0R0K1F3|A0A0R0K1F3_SOYBN Uncharacterized protein LjG1.1_chr4 PGSB exon 76120009 76120308 . + . , Elongation factor 1-alpha, putative;interpro_id=IPR001876 (Zinc finger%2C RanBP2-type), IPR009000 (Translation protein%2C beta-barrel domain), IPR009001 (Translation elongation factor EF1A/initiation factor IF2gamma%2C C-terminal), IPR027417 (P-loop containing nucleoside triphosphate hydrolase);gene_ontology_id=GO:0003746, GO:0003924, GO:0004781, GO:0005525, GO:0006414, GO:0016740, GO:0016779, GO:0046872;best_blast_hit_tair=AT5G10630.1 Translation elongation factor EF1A/initiation factor IF2gamma family protein;best_blast_hit_sprot=sp|Q5R6Y0|HBS1L_PONAB HBS1-like protein;best_blast_hit_trembl_plants=tr|K7KQL1|K7KQL1_SOYBN Uncharacterized protein LjG1.1_chr4 PGSB five_prime_UTR 76120049 76120217 . + .	Elongation factor 1-alpha, putative; TAIR: AT5G10630.1 Translation elongation factor EF1A/initiation factor IF2gamma family protein; Swiss-Prot: sp|Q5R6Y0|HBS1L_PONAB HBS1-like protein; TrEMBL-Plants: tr|A0A0R0K1F3|A0A0R0K1F3_SOYBN Uncharacterized protein; Found in the gene: LotjaGi4g1v0382500, Elongation factor 1-alpha, putative; TAIR: AT5G10630.1 Translation elongation factor EF1A/initiation factor IF2gamma family protein; Swiss-Prot: sp|Q5R6Y0|HBS1L_PONAB HBS1-like protein; TrEMBL-Plants: tr|K7KQL1|K7KQL1_SOYBN Uncharacterized protein; Found in the gene: LotjaGi4g1v0382500, Elongation factor 1-alpha, putative; TAIR: AT5G10630.3 Translation elongation factor EF1A/initiation factor IF2gamma family protein; Swiss-Prot: sp|Q5R6Y0|HBS1L_PONAB HBS1-like protein; TrEMBL-Plants: tr|K7KQL0|K7KQL0_SOYBN Uncharacterized protein; Found in the gene: LotjaGi4g1v0382500
LotjaGi4g1v0382500.4.nasc006	LotjaGi4g1v0382500	LotjaGi4g1v0382500																									1504	431	0.49363	5.97193	-1	0.959514	coding	LjG1.1_chr4	76120009	76127731	7723	+		GO:0003746, GO:0003924, GO:0004781, GO:0005525, GO:0006414, GO:0016740, GO:0016779, GO:0046872	Elongation factor 1-alpha, putative;interpro_id=IPR001876 (Zinc finger%2C RanBP2-type), IPR009000 (Translation protein%2C beta-barrel domain), IPR009001 (Translation elongation factor EF1A/initiation factor IF2gamma%2C C-terminal), IPR027417 (P-loop containing nucleoside triphosphate hydrolase);gene_ontology_id=GO:0003746, GO:0003924, GO:0004781, GO:0005525, GO:0006414, GO:0016740, GO:0016779, GO:0046872;best_blast_hit_tair=AT5G10630.3 Translation elongation factor EF1A/initiation factor IF2gamma family protein;best_blast_hit_sprot=sp|Q5R6Y0|HBS1L_PONAB HBS1-like protein;best_blast_hit_trembl_plants=tr|K7KQL0|K7KQL0_SOYBN Uncharacterized protein LjG1.1_chr4 PGSB five_prime_UTR 76120009 76120217 . + . , Elongation factor 1-alpha, putative;interpro_id=IPR001876 (Zinc finger%2C RanBP2-type), IPR009000 (Translation protein%2C beta-barrel domain), IPR009001 (Translation elongation factor EF1A/initiation factor IF2gamma%2C C-terminal), IPR027417 (P-loop containing nucleoside triphosphate hydrolase);gene_ontology_id=GO:0003746, GO:0003924, GO:0004781, GO:0005525, GO:0006414, GO:0016740, GO:0016779, GO:0046872;best_blast_hit_tair=AT5G10630.1 Translation elongation factor EF1A/initiation factor IF2gamma family protein;best_blast_hit_sprot=sp|Q5R6Y0|HBS1L_PONAB HBS1-like protein;best_blast_hit_trembl_plants=tr|K7KQL1|K7KQL1_SOYBN Uncharacterized protein LjG1.1_chr4 PGSB five_prime_UTR 76120009 76120217 . + . , Elongation factor 1-alpha, putative;interpro_id=IPR009000 (Translation protein%2C beta-barrel domain), IPR009001 (Translation elongation factor EF1A/initiation factor IF2gamma%2C C-terminal), IPR027417 (P-loop containing nucleoside triphosphate hydrolase);gene_ontology_id=GO:0003746, GO:0003924, GO:0004781, GO:0005525, GO:0006414, GO:0016740, GO:0016779, GO:0046872;best_blast_hit_tair=AT5G10630.1 Translation elongation factor EF1A/initiation factor IF2gamma family protein;best_blast_hit_sprot=sp|Q5R6Y0|HBS1L_PONAB HBS1-like protein;best_blast_hit_trembl_plants=tr|A0A0R0K1F3|A0A0R0K1F3_SOYBN Uncharacterized protein LjG1.1_chr4 PGSB exon 76120009 76120308 . + . , Elongation factor 1-alpha, putative;interpro_id=IPR001876 (Zinc finger%2C RanBP2-type), IPR009000 (Translation protein%2C beta-barrel domain), IPR009001 (Translation elongation factor EF1A/initiation factor IF2gamma%2C C-terminal), IPR027417 (P-loop containing nucleoside triphosphate hydrolase);gene_ontology_id=GO:0003746, GO:0003924, GO:0004781, GO:0005525, GO:0006414, GO:0016740, GO:0016779, GO:0046872;best_blast_hit_tair=AT5G10630.1 Translation elongation factor EF1A/initiation factor IF2gamma family protein;best_blast_hit_sprot=sp|Q5R6Y0|HBS1L_PONAB HBS1-like protein;best_blast_hit_trembl_plants=tr|K7KQL1|K7KQL1_SOYBN Uncharacterized protein LjG1.1_chr4 PGSB five_prime_UTR 76120049 76120217 . + .	Elongation factor 1-alpha, putative; TAIR: AT5G10630.1 Translation elongation factor EF1A/initiation factor IF2gamma family protein; Swiss-Prot: sp|Q5R6Y0|HBS1L_PONAB HBS1-like protein; TrEMBL-Plants: tr|A0A0R0K1F3|A0A0R0K1F3_SOYBN Uncharacterized protein; Found in the gene: LotjaGi4g1v0382500, Elongation factor 1-alpha, putative; TAIR: AT5G10630.1 Translation elongation factor EF1A/initiation factor IF2gamma family protein; Swiss-Prot: sp|Q5R6Y0|HBS1L_PONAB HBS1-like protein; TrEMBL-Plants: tr|K7KQL1|K7KQL1_SOYBN Uncharacterized protein; Found in the gene: LotjaGi4g1v0382500, Elongation factor 1-alpha, putative; TAIR: AT5G10630.3 Translation elongation factor EF1A/initiation factor IF2gamma family protein; Swiss-Prot: sp|Q5R6Y0|HBS1L_PONAB HBS1-like protein; TrEMBL-Plants: tr|K7KQL0|K7KQL0_SOYBN Uncharacterized protein; Found in the gene: LotjaGi4g1v0382500
LotjaGi4g1v0382500.4.nasc007	LotjaGi4g1v0382500	LotjaGi4g1v0382500	LotjaGi4g1v0382500.4.nasc007.p1																						TRUE	0.9985	3330	569	0.4787	5.61213	1	1	coding	LjG1.1_chr4	76120009	76127731	7723	+		GO:0003746, GO:0003924, GO:0004781, GO:0005525, GO:0006414, GO:0016740, GO:0016779, GO:0046872	Elongation factor 1-alpha, putative;interpro_id=IPR001876 (Zinc finger%2C RanBP2-type), IPR009000 (Translation protein%2C beta-barrel domain), IPR009001 (Translation elongation factor EF1A/initiation factor IF2gamma%2C C-terminal), IPR027417 (P-loop containing nucleoside triphosphate hydrolase);gene_ontology_id=GO:0003746, GO:0003924, GO:0004781, GO:0005525, GO:0006414, GO:0016740, GO:0016779, GO:0046872;best_blast_hit_tair=AT5G10630.3 Translation elongation factor EF1A/initiation factor IF2gamma family protein;best_blast_hit_sprot=sp|Q5R6Y0|HBS1L_PONAB HBS1-like protein;best_blast_hit_trembl_plants=tr|K7KQL0|K7KQL0_SOYBN Uncharacterized protein LjG1.1_chr4 PGSB five_prime_UTR 76120009 76120217 . + . , Elongation factor 1-alpha, putative;interpro_id=IPR001876 (Zinc finger%2C RanBP2-type), IPR009000 (Translation protein%2C beta-barrel domain), IPR009001 (Translation elongation factor EF1A/initiation factor IF2gamma%2C C-terminal), IPR027417 (P-loop containing nucleoside triphosphate hydrolase);gene_ontology_id=GO:0003746, GO:0003924, GO:0004781, GO:0005525, GO:0006414, GO:0016740, GO:0016779, GO:0046872;best_blast_hit_tair=AT5G10630.1 Translation elongation factor EF1A/initiation factor IF2gamma family protein;best_blast_hit_sprot=sp|Q5R6Y0|HBS1L_PONAB HBS1-like protein;best_blast_hit_trembl_plants=tr|K7KQL1|K7KQL1_SOYBN Uncharacterized protein LjG1.1_chr4 PGSB five_prime_UTR 76120009 76120217 . + . , Elongation factor 1-alpha, putative;interpro_id=IPR009000 (Translation protein%2C beta-barrel domain), IPR009001 (Translation elongation factor EF1A/initiation factor IF2gamma%2C C-terminal), IPR027417 (P-loop containing nucleoside triphosphate hydrolase);gene_ontology_id=GO:0003746, GO:0003924, GO:0004781, GO:0005525, GO:0006414, GO:0016740, GO:0016779, GO:0046872;best_blast_hit_tair=AT5G10630.1 Translation elongation factor EF1A/initiation factor IF2gamma family protein;best_blast_hit_sprot=sp|Q5R6Y0|HBS1L_PONAB HBS1-like protein;best_blast_hit_trembl_plants=tr|A0A0R0K1F3|A0A0R0K1F3_SOYBN Uncharacterized protein LjG1.1_chr4 PGSB exon 76120009 76120308 . + . , Elongation factor 1-alpha, putative;interpro_id=IPR001876 (Zinc finger%2C RanBP2-type), IPR009000 (Translation protein%2C beta-barrel domain), IPR009001 (Translation elongation factor EF1A/initiation factor IF2gamma%2C C-terminal), IPR027417 (P-loop containing nucleoside triphosphate hydrolase);gene_ontology_id=GO:0003746, GO:0003924, GO:0004781, GO:0005525, GO:0006414, GO:0016740, GO:0016779, GO:0046872;best_blast_hit_tair=AT5G10630.1 Translation elongation factor EF1A/initiation factor IF2gamma family protein;best_blast_hit_sprot=sp|Q5R6Y0|HBS1L_PONAB HBS1-like protein;best_blast_hit_trembl_plants=tr|K7KQL1|K7KQL1_SOYBN Uncharacterized protein LjG1.1_chr4 PGSB five_prime_UTR 76120049 76120217 . + .	Elongation factor 1-alpha, putative; TAIR: AT5G10630.1 Translation elongation factor EF1A/initiation factor IF2gamma family protein; Swiss-Prot: sp|Q5R6Y0|HBS1L_PONAB HBS1-like protein; TrEMBL-Plants: tr|A0A0R0K1F3|A0A0R0K1F3_SOYBN Uncharacterized protein; Found in the gene: LotjaGi4g1v0382500, Elongation factor 1-alpha, putative; TAIR: AT5G10630.1 Translation elongation factor EF1A/initiation factor IF2gamma family protein; Swiss-Prot: sp|Q5R6Y0|HBS1L_PONAB HBS1-like protein; TrEMBL-Plants: tr|K7KQL1|K7KQL1_SOYBN Uncharacterized protein; Found in the gene: LotjaGi4g1v0382500, Elongation factor 1-alpha, putative; TAIR: AT5G10630.3 Translation elongation factor EF1A/initiation factor IF2gamma family protein; Swiss-Prot: sp|Q5R6Y0|HBS1L_PONAB HBS1-like protein; TrEMBL-Plants: tr|K7KQL0|K7KQL0_SOYBN Uncharacterized protein; Found in the gene: LotjaGi4g1v0382500
LotjaGi4g1v0382500.4.nasc008	LotjaGi4g1v0382500	LotjaGi4g1v0382500	LotjaGi4g1v0382500.4.nasc008.p1																						TRUE	0.99812	2567	622	0.50444	5.78328	1	1	coding	LjG1.1_chr4	76120009	76127731	7723	+		GO:0003746, GO:0003924, GO:0004781, GO:0005525, GO:0006414, GO:0016740, GO:0016779, GO:0046872	Elongation factor 1-alpha, putative;interpro_id=IPR001876 (Zinc finger%2C RanBP2-type), IPR009000 (Translation protein%2C beta-barrel domain), IPR009001 (Translation elongation factor EF1A/initiation factor IF2gamma%2C C-terminal), IPR027417 (P-loop containing nucleoside triphosphate hydrolase);gene_ontology_id=GO:0003746, GO:0003924, GO:0004781, GO:0005525, GO:0006414, GO:0016740, GO:0016779, GO:0046872;best_blast_hit_tair=AT5G10630.3 Translation elongation factor EF1A/initiation factor IF2gamma family protein;best_blast_hit_sprot=sp|Q5R6Y0|HBS1L_PONAB HBS1-like protein;best_blast_hit_trembl_plants=tr|K7KQL0|K7KQL0_SOYBN Uncharacterized protein LjG1.1_chr4 PGSB five_prime_UTR 76120009 76120217 . + . , Elongation factor 1-alpha, putative;interpro_id=IPR001876 (Zinc finger%2C RanBP2-type), IPR009000 (Translation protein%2C beta-barrel domain), IPR009001 (Translation elongation factor EF1A/initiation factor IF2gamma%2C C-terminal), IPR027417 (P-loop containing nucleoside triphosphate hydrolase);gene_ontology_id=GO:0003746, GO:0003924, GO:0004781, GO:0005525, GO:0006414, GO:0016740, GO:0016779, GO:0046872;best_blast_hit_tair=AT5G10630.1 Translation elongation factor EF1A/initiation factor IF2gamma family protein;best_blast_hit_sprot=sp|Q5R6Y0|HBS1L_PONAB HBS1-like protein;best_blast_hit_trembl_plants=tr|K7KQL1|K7KQL1_SOYBN Uncharacterized protein LjG1.1_chr4 PGSB five_prime_UTR 76120009 76120217 . + . , Elongation factor 1-alpha, putative;interpro_id=IPR009000 (Translation protein%2C beta-barrel domain), IPR009001 (Translation elongation factor EF1A/initiation factor IF2gamma%2C C-terminal), IPR027417 (P-loop containing nucleoside triphosphate hydrolase);gene_ontology_id=GO:0003746, GO:0003924, GO:0004781, GO:0005525, GO:0006414, GO:0016740, GO:0016779, GO:0046872;best_blast_hit_tair=AT5G10630.1 Translation elongation factor EF1A/initiation factor IF2gamma family protein;best_blast_hit_sprot=sp|Q5R6Y0|HBS1L_PONAB HBS1-like protein;best_blast_hit_trembl_plants=tr|A0A0R0K1F3|A0A0R0K1F3_SOYBN Uncharacterized protein LjG1.1_chr4 PGSB exon 76120009 76120308 . + . , Elongation factor 1-alpha, putative;interpro_id=IPR001876 (Zinc finger%2C RanBP2-type), IPR009000 (Translation protein%2C beta-barrel domain), IPR009001 (Translation elongation factor EF1A/initiation factor IF2gamma%2C C-terminal), IPR027417 (P-loop containing nucleoside triphosphate hydrolase);gene_ontology_id=GO:0003746, GO:0003924, GO:0004781, GO:0005525, GO:0006414, GO:0016740, GO:0016779, GO:0046872;best_blast_hit_tair=AT5G10630.1 Translation elongation factor EF1A/initiation factor IF2gamma family protein;best_blast_hit_sprot=sp|Q5R6Y0|HBS1L_PONAB HBS1-like protein;best_blast_hit_trembl_plants=tr|K7KQL1|K7KQL1_SOYBN Uncharacterized protein LjG1.1_chr4 PGSB five_prime_UTR 76120049 76120217 . + .	Elongation factor 1-alpha, putative; TAIR: AT5G10630.1 Translation elongation factor EF1A/initiation factor IF2gamma family protein; Swiss-Prot: sp|Q5R6Y0|HBS1L_PONAB HBS1-like protein; TrEMBL-Plants: tr|A0A0R0K1F3|A0A0R0K1F3_SOYBN Uncharacterized protein; Found in the gene: LotjaGi4g1v0382500, Elongation factor 1-alpha, putative; TAIR: AT5G10630.1 Translation elongation factor EF1A/initiation factor IF2gamma family protein; Swiss-Prot: sp|Q5R6Y0|HBS1L_PONAB HBS1-like protein; TrEMBL-Plants: tr|K7KQL1|K7KQL1_SOYBN Uncharacterized protein; Found in the gene: LotjaGi4g1v0382500, Elongation factor 1-alpha, putative; TAIR: AT5G10630.3 Translation elongation factor EF1A/initiation factor IF2gamma family protein; Swiss-Prot: sp|Q5R6Y0|HBS1L_PONAB HBS1-like protein; TrEMBL-Plants: tr|K7KQL0|K7KQL0_SOYBN Uncharacterized protein; Found in the gene: LotjaGi4g1v0382500
LotjaGi4g1v0382500.4.nasc009	LotjaGi4g1v0382500	LotjaGi4g1v0382500	LotjaGi4g1v0382500.4.nasc009.p1																						TRUE	0.99596	2615	720	0.47534	5.75781	1	1	coding	LjG1.1_chr4	76120009	76127731	7723	+		GO:0003746, GO:0003924, GO:0004781, GO:0005525, GO:0006414, GO:0016740, GO:0016779, GO:0046872	Elongation factor 1-alpha, putative;interpro_id=IPR001876 (Zinc finger%2C RanBP2-type), IPR009000 (Translation protein%2C beta-barrel domain), IPR009001 (Translation elongation factor EF1A/initiation factor IF2gamma%2C C-terminal), IPR027417 (P-loop containing nucleoside triphosphate hydrolase);gene_ontology_id=GO:0003746, GO:0003924, GO:0004781, GO:0005525, GO:0006414, GO:0016740, GO:0016779, GO:0046872;best_blast_hit_tair=AT5G10630.3 Translation elongation factor EF1A/initiation factor IF2gamma family protein;best_blast_hit_sprot=sp|Q5R6Y0|HBS1L_PONAB HBS1-like protein;best_blast_hit_trembl_plants=tr|K7KQL0|K7KQL0_SOYBN Uncharacterized protein LjG1.1_chr4 PGSB five_prime_UTR 76120009 76120217 . + . , Elongation factor 1-alpha, putative;interpro_id=IPR001876 (Zinc finger%2C RanBP2-type), IPR009000 (Translation protein%2C beta-barrel domain), IPR009001 (Translation elongation factor EF1A/initiation factor IF2gamma%2C C-terminal), IPR027417 (P-loop containing nucleoside triphosphate hydrolase);gene_ontology_id=GO:0003746, GO:0003924, GO:0004781, GO:0005525, GO:0006414, GO:0016740, GO:0016779, GO:0046872;best_blast_hit_tair=AT5G10630.1 Translation elongation factor EF1A/initiation factor IF2gamma family protein;best_blast_hit_sprot=sp|Q5R6Y0|HBS1L_PONAB HBS1-like protein;best_blast_hit_trembl_plants=tr|K7KQL1|K7KQL1_SOYBN Uncharacterized protein LjG1.1_chr4 PGSB five_prime_UTR 76120009 76120217 . + . , Elongation factor 1-alpha, putative;interpro_id=IPR009000 (Translation protein%2C beta-barrel domain), IPR009001 (Translation elongation factor EF1A/initiation factor IF2gamma%2C C-terminal), IPR027417 (P-loop containing nucleoside triphosphate hydrolase);gene_ontology_id=GO:0003746, GO:0003924, GO:0004781, GO:0005525, GO:0006414, GO:0016740, GO:0016779, GO:0046872;best_blast_hit_tair=AT5G10630.1 Translation elongation factor EF1A/initiation factor IF2gamma family protein;best_blast_hit_sprot=sp|Q5R6Y0|HBS1L_PONAB HBS1-like protein;best_blast_hit_trembl_plants=tr|A0A0R0K1F3|A0A0R0K1F3_SOYBN Uncharacterized protein LjG1.1_chr4 PGSB exon 76120009 76120308 . + . , Elongation factor 1-alpha, putative;interpro_id=IPR001876 (Zinc finger%2C RanBP2-type), IPR009000 (Translation protein%2C beta-barrel domain), IPR009001 (Translation elongation factor EF1A/initiation factor IF2gamma%2C C-terminal), IPR027417 (P-loop containing nucleoside triphosphate hydrolase);gene_ontology_id=GO:0003746, GO:0003924, GO:0004781, GO:0005525, GO:0006414, GO:0016740, GO:0016779, GO:0046872;best_blast_hit_tair=AT5G10630.1 Translation elongation factor EF1A/initiation factor IF2gamma family protein;best_blast_hit_sprot=sp|Q5R6Y0|HBS1L_PONAB HBS1-like protein;best_blast_hit_trembl_plants=tr|K7KQL1|K7KQL1_SOYBN Uncharacterized protein LjG1.1_chr4 PGSB five_prime_UTR 76120049 76120217 . + .	Elongation factor 1-alpha, putative; TAIR: AT5G10630.1 Translation elongation factor EF1A/initiation factor IF2gamma family protein; Swiss-Prot: sp|Q5R6Y0|HBS1L_PONAB HBS1-like protein; TrEMBL-Plants: tr|A0A0R0K1F3|A0A0R0K1F3_SOYBN Uncharacterized protein; Found in the gene: LotjaGi4g1v0382500, Elongation factor 1-alpha, putative; TAIR: AT5G10630.1 Translation elongation factor EF1A/initiation factor IF2gamma family protein; Swiss-Prot: sp|Q5R6Y0|HBS1L_PONAB HBS1-like protein; TrEMBL-Plants: tr|K7KQL1|K7KQL1_SOYBN Uncharacterized protein; Found in the gene: LotjaGi4g1v0382500, Elongation factor 1-alpha, putative; TAIR: AT5G10630.3 Translation elongation factor EF1A/initiation factor IF2gamma family protein; Swiss-Prot: sp|Q5R6Y0|HBS1L_PONAB HBS1-like protein; TrEMBL-Plants: tr|K7KQL0|K7KQL0_SOYBN Uncharacterized protein; Found in the gene: LotjaGi4g1v0382500
LotjaGi4g1v0382500.4.nasc010	LotjaGi4g1v0382500	LotjaGi4g1v0382500	LotjaGi4g1v0382500.4.nasc010.p1																						TRUE	0.99428	2569	779	0.48676	6.37207	1	1	coding	LjG1.1_chr4	76120009	76127731	7723	+		GO:0003746, GO:0003924, GO:0004781, GO:0005525, GO:0006414, GO:0016740, GO:0016779, GO:0046872	Elongation factor 1-alpha, putative;interpro_id=IPR001876 (Zinc finger%2C RanBP2-type), IPR009000 (Translation protein%2C beta-barrel domain), IPR009001 (Translation elongation factor EF1A/initiation factor IF2gamma%2C C-terminal), IPR027417 (P-loop containing nucleoside triphosphate hydrolase);gene_ontology_id=GO:0003746, GO:0003924, GO:0004781, GO:0005525, GO:0006414, GO:0016740, GO:0016779, GO:0046872;best_blast_hit_tair=AT5G10630.3 Translation elongation factor EF1A/initiation factor IF2gamma family protein;best_blast_hit_sprot=sp|Q5R6Y0|HBS1L_PONAB HBS1-like protein;best_blast_hit_trembl_plants=tr|K7KQL0|K7KQL0_SOYBN Uncharacterized protein LjG1.1_chr4 PGSB five_prime_UTR 76120009 76120217 . + . , Elongation factor 1-alpha, putative;interpro_id=IPR001876 (Zinc finger%2C RanBP2-type), IPR009000 (Translation protein%2C beta-barrel domain), IPR009001 (Translation elongation factor EF1A/initiation factor IF2gamma%2C C-terminal), IPR027417 (P-loop containing nucleoside triphosphate hydrolase);gene_ontology_id=GO:0003746, GO:0003924, GO:0004781, GO:0005525, GO:0006414, GO:0016740, GO:0016779, GO:0046872;best_blast_hit_tair=AT5G10630.1 Translation elongation factor EF1A/initiation factor IF2gamma family protein;best_blast_hit_sprot=sp|Q5R6Y0|HBS1L_PONAB HBS1-like protein;best_blast_hit_trembl_plants=tr|K7KQL1|K7KQL1_SOYBN Uncharacterized protein LjG1.1_chr4 PGSB five_prime_UTR 76120009 76120217 . + . , Elongation factor 1-alpha, putative;interpro_id=IPR009000 (Translation protein%2C beta-barrel domain), IPR009001 (Translation elongation factor EF1A/initiation factor IF2gamma%2C C-terminal), IPR027417 (P-loop containing nucleoside triphosphate hydrolase);gene_ontology_id=GO:0003746, GO:0003924, GO:0004781, GO:0005525, GO:0006414, GO:0016740, GO:0016779, GO:0046872;best_blast_hit_tair=AT5G10630.1 Translation elongation factor EF1A/initiation factor IF2gamma family protein;best_blast_hit_sprot=sp|Q5R6Y0|HBS1L_PONAB HBS1-like protein;best_blast_hit_trembl_plants=tr|A0A0R0K1F3|A0A0R0K1F3_SOYBN Uncharacterized protein LjG1.1_chr4 PGSB exon 76120009 76120308 . + . , Elongation factor 1-alpha, putative;interpro_id=IPR001876 (Zinc finger%2C RanBP2-type), IPR009000 (Translation protein%2C beta-barrel domain), IPR009001 (Translation elongation factor EF1A/initiation factor IF2gamma%2C C-terminal), IPR027417 (P-loop containing nucleoside triphosphate hydrolase);gene_ontology_id=GO:0003746, GO:0003924, GO:0004781, GO:0005525, GO:0006414, GO:0016740, GO:0016779, GO:0046872;best_blast_hit_tair=AT5G10630.1 Translation elongation factor EF1A/initiation factor IF2gamma family protein;best_blast_hit_sprot=sp|Q5R6Y0|HBS1L_PONAB HBS1-like protein;best_blast_hit_trembl_plants=tr|K7KQL1|K7KQL1_SOYBN Uncharacterized protein LjG1.1_chr4 PGSB five_prime_UTR 76120049 76120217 . + .	Elongation factor 1-alpha, putative; TAIR: AT5G10630.1 Translation elongation factor EF1A/initiation factor IF2gamma family protein; Swiss-Prot: sp|Q5R6Y0|HBS1L_PONAB HBS1-like protein; TrEMBL-Plants: tr|A0A0R0K1F3|A0A0R0K1F3_SOYBN Uncharacterized protein; Found in the gene: LotjaGi4g1v0382500, Elongation factor 1-alpha, putative; TAIR: AT5G10630.1 Translation elongation factor EF1A/initiation factor IF2gamma family protein; Swiss-Prot: sp|Q5R6Y0|HBS1L_PONAB HBS1-like protein; TrEMBL-Plants: tr|K7KQL1|K7KQL1_SOYBN Uncharacterized protein; Found in the gene: LotjaGi4g1v0382500, Elongation factor 1-alpha, putative; TAIR: AT5G10630.3 Translation elongation factor EF1A/initiation factor IF2gamma family protein; Swiss-Prot: sp|Q5R6Y0|HBS1L_PONAB HBS1-like protein; TrEMBL-Plants: tr|K7KQL0|K7KQL0_SOYBN Uncharacterized protein; Found in the gene: LotjaGi4g1v0382500
LotjaGi4g1v0382500.5	LotjaGi4g1v0382500	LotjaGi4g1v0382500	LotjaGi4g1v0382500.5.p1																						TRUE	0.99352	3137	716	0.49696	6.46216	1	1	coding	LjG1.1_chr4	76120009	76127731	7723	+		GO:0003746, GO:0003924, GO:0004781, GO:0005525, GO:0006414, GO:0016740, GO:0016779, GO:0046872	Elongation factor 1-alpha, putative;interpro_id=IPR001876 (Zinc finger%2C RanBP2-type), IPR009000 (Translation protein%2C beta-barrel domain), IPR009001 (Translation elongation factor EF1A/initiation factor IF2gamma%2C C-terminal), IPR027417 (P-loop containing nucleoside triphosphate hydrolase);gene_ontology_id=GO:0003746, GO:0003924, GO:0004781, GO:0005525, GO:0006414, GO:0016740, GO:0016779, GO:0046872;best_blast_hit_tair=AT5G10630.3 Translation elongation factor EF1A/initiation factor IF2gamma family protein;best_blast_hit_sprot=sp|Q5R6Y0|HBS1L_PONAB HBS1-like protein;best_blast_hit_trembl_plants=tr|K7KQL0|K7KQL0_SOYBN Uncharacterized protein LjG1.1_chr4 PGSB five_prime_UTR 76120009 76120217 . + . , Elongation factor 1-alpha, putative;interpro_id=IPR001876 (Zinc finger%2C RanBP2-type), IPR009000 (Translation protein%2C beta-barrel domain), IPR009001 (Translation elongation factor EF1A/initiation factor IF2gamma%2C C-terminal), IPR027417 (P-loop containing nucleoside triphosphate hydrolase);gene_ontology_id=GO:0003746, GO:0003924, GO:0004781, GO:0005525, GO:0006414, GO:0016740, GO:0016779, GO:0046872;best_blast_hit_tair=AT5G10630.1 Translation elongation factor EF1A/initiation factor IF2gamma family protein;best_blast_hit_sprot=sp|Q5R6Y0|HBS1L_PONAB HBS1-like protein;best_blast_hit_trembl_plants=tr|K7KQL1|K7KQL1_SOYBN Uncharacterized protein LjG1.1_chr4 PGSB five_prime_UTR 76120009 76120217 . + . , Elongation factor 1-alpha, putative;interpro_id=IPR009000 (Translation protein%2C beta-barrel domain), IPR009001 (Translation elongation factor EF1A/initiation factor IF2gamma%2C C-terminal), IPR027417 (P-loop containing nucleoside triphosphate hydrolase);gene_ontology_id=GO:0003746, GO:0003924, GO:0004781, GO:0005525, GO:0006414, GO:0016740, GO:0016779, GO:0046872;best_blast_hit_tair=AT5G10630.1 Translation elongation factor EF1A/initiation factor IF2gamma family protein;best_blast_hit_sprot=sp|Q5R6Y0|HBS1L_PONAB HBS1-like protein;best_blast_hit_trembl_plants=tr|A0A0R0K1F3|A0A0R0K1F3_SOYBN Uncharacterized protein LjG1.1_chr4 PGSB exon 76120009 76120308 . + . , Elongation factor 1-alpha, putative;interpro_id=IPR001876 (Zinc finger%2C RanBP2-type), IPR009000 (Translation protein%2C beta-barrel domain), IPR009001 (Translation elongation factor EF1A/initiation factor IF2gamma%2C C-terminal), IPR027417 (P-loop containing nucleoside triphosphate hydrolase);gene_ontology_id=GO:0003746, GO:0003924, GO:0004781, GO:0005525, GO:0006414, GO:0016740, GO:0016779, GO:0046872;best_blast_hit_tair=AT5G10630.1 Translation elongation factor EF1A/initiation factor IF2gamma family protein;best_blast_hit_sprot=sp|Q5R6Y0|HBS1L_PONAB HBS1-like protein;best_blast_hit_trembl_plants=tr|K7KQL1|K7KQL1_SOYBN Uncharacterized protein LjG1.1_chr4 PGSB five_prime_UTR 76120049 76120217 . + .	Elongation factor 1-alpha, putative; TAIR: AT5G10630.1 Translation elongation factor EF1A/initiation factor IF2gamma family protein; Swiss-Prot: sp|Q5R6Y0|HBS1L_PONAB HBS1-like protein; TrEMBL-Plants: tr|A0A0R0K1F3|A0A0R0K1F3_SOYBN Uncharacterized protein; Found in the gene: LotjaGi4g1v0382500, Elongation factor 1-alpha, putative; TAIR: AT5G10630.1 Translation elongation factor EF1A/initiation factor IF2gamma family protein; Swiss-Prot: sp|Q5R6Y0|HBS1L_PONAB HBS1-like protein; TrEMBL-Plants: tr|K7KQL1|K7KQL1_SOYBN Uncharacterized protein; Found in the gene: LotjaGi4g1v0382500, Elongation factor 1-alpha, putative; TAIR: AT5G10630.3 Translation elongation factor EF1A/initiation factor IF2gamma family protein; Swiss-Prot: sp|Q5R6Y0|HBS1L_PONAB HBS1-like protein; TrEMBL-Plants: tr|K7KQL0|K7KQL0_SOYBN Uncharacterized protein; Found in the gene: LotjaGi4g1v0382500
LotjaGi4g1v0382500.5.nasc001	LotjaGi4g1v0382500	LotjaGi4g1v0382500																									336	39	0.39756	7.97695	-1	0.0378178	noncoding	LjG1.1_chr4	76120009	76127731	7723	+		GO:0003746, GO:0003924, GO:0004781, GO:0005525, GO:0006414, GO:0016740, GO:0016779, GO:0046872	Elongation factor 1-alpha, putative;interpro_id=IPR001876 (Zinc finger%2C RanBP2-type), IPR009000 (Translation protein%2C beta-barrel domain), IPR009001 (Translation elongation factor EF1A/initiation factor IF2gamma%2C C-terminal), IPR027417 (P-loop containing nucleoside triphosphate hydrolase);gene_ontology_id=GO:0003746, GO:0003924, GO:0004781, GO:0005525, GO:0006414, GO:0016740, GO:0016779, GO:0046872;best_blast_hit_tair=AT5G10630.3 Translation elongation factor EF1A/initiation factor IF2gamma family protein;best_blast_hit_sprot=sp|Q5R6Y0|HBS1L_PONAB HBS1-like protein;best_blast_hit_trembl_plants=tr|K7KQL0|K7KQL0_SOYBN Uncharacterized protein LjG1.1_chr4 PGSB five_prime_UTR 76120009 76120217 . + . , Elongation factor 1-alpha, putative;interpro_id=IPR001876 (Zinc finger%2C RanBP2-type), IPR009000 (Translation protein%2C beta-barrel domain), IPR009001 (Translation elongation factor EF1A/initiation factor IF2gamma%2C C-terminal), IPR027417 (P-loop containing nucleoside triphosphate hydrolase);gene_ontology_id=GO:0003746, GO:0003924, GO:0004781, GO:0005525, GO:0006414, GO:0016740, GO:0016779, GO:0046872;best_blast_hit_tair=AT5G10630.1 Translation elongation factor EF1A/initiation factor IF2gamma family protein;best_blast_hit_sprot=sp|Q5R6Y0|HBS1L_PONAB HBS1-like protein;best_blast_hit_trembl_plants=tr|K7KQL1|K7KQL1_SOYBN Uncharacterized protein LjG1.1_chr4 PGSB five_prime_UTR 76120009 76120217 . + . , Elongation factor 1-alpha, putative;interpro_id=IPR009000 (Translation protein%2C beta-barrel domain), IPR009001 (Translation elongation factor EF1A/initiation factor IF2gamma%2C C-terminal), IPR027417 (P-loop containing nucleoside triphosphate hydrolase);gene_ontology_id=GO:0003746, GO:0003924, GO:0004781, GO:0005525, GO:0006414, GO:0016740, GO:0016779, GO:0046872;best_blast_hit_tair=AT5G10630.1 Translation elongation factor EF1A/initiation factor IF2gamma family protein;best_blast_hit_sprot=sp|Q5R6Y0|HBS1L_PONAB HBS1-like protein;best_blast_hit_trembl_plants=tr|A0A0R0K1F3|A0A0R0K1F3_SOYBN Uncharacterized protein LjG1.1_chr4 PGSB exon 76120009 76120308 . + . , Elongation factor 1-alpha, putative;interpro_id=IPR001876 (Zinc finger%2C RanBP2-type), IPR009000 (Translation protein%2C beta-barrel domain), IPR009001 (Translation elongation factor EF1A/initiation factor IF2gamma%2C C-terminal), IPR027417 (P-loop containing nucleoside triphosphate hydrolase);gene_ontology_id=GO:0003746, GO:0003924, GO:0004781, GO:0005525, GO:0006414, GO:0016740, GO:0016779, GO:0046872;best_blast_hit_tair=AT5G10630.1 Translation elongation factor EF1A/initiation factor IF2gamma family protein;best_blast_hit_sprot=sp|Q5R6Y0|HBS1L_PONAB HBS1-like protein;best_blast_hit_trembl_plants=tr|K7KQL1|K7KQL1_SOYBN Uncharacterized protein LjG1.1_chr4 PGSB five_prime_UTR 76120049 76120217 . + .	Elongation factor 1-alpha, putative; TAIR: AT5G10630.1 Translation elongation factor EF1A/initiation factor IF2gamma family protein; Swiss-Prot: sp|Q5R6Y0|HBS1L_PONAB HBS1-like protein; TrEMBL-Plants: tr|A0A0R0K1F3|A0A0R0K1F3_SOYBN Uncharacterized protein; Found in the gene: LotjaGi4g1v0382500, Elongation factor 1-alpha, putative; TAIR: AT5G10630.1 Translation elongation factor EF1A/initiation factor IF2gamma family protein; Swiss-Prot: sp|Q5R6Y0|HBS1L_PONAB HBS1-like protein; TrEMBL-Plants: tr|K7KQL1|K7KQL1_SOYBN Uncharacterized protein; Found in the gene: LotjaGi4g1v0382500, Elongation factor 1-alpha, putative; TAIR: AT5G10630.3 Translation elongation factor EF1A/initiation factor IF2gamma family protein; Swiss-Prot: sp|Q5R6Y0|HBS1L_PONAB HBS1-like protein; TrEMBL-Plants: tr|K7KQL0|K7KQL0_SOYBN Uncharacterized protein; Found in the gene: LotjaGi4g1v0382500
LotjaGi4g1v0382500.5.nasc002	LotjaGi4g1v0382500	LotjaGi4g1v0382500																									1437	99	0.4275	4.15308	1	0.76659	coding	LjG1.1_chr4	76120009	76127731	7723	+		GO:0003746, GO:0003924, GO:0004781, GO:0005525, GO:0006414, GO:0016740, GO:0016779, GO:0046872	Elongation factor 1-alpha, putative;interpro_id=IPR001876 (Zinc finger%2C RanBP2-type), IPR009000 (Translation protein%2C beta-barrel domain), IPR009001 (Translation elongation factor EF1A/initiation factor IF2gamma%2C C-terminal), IPR027417 (P-loop containing nucleoside triphosphate hydrolase);gene_ontology_id=GO:0003746, GO:0003924, GO:0004781, GO:0005525, GO:0006414, GO:0016740, GO:0016779, GO:0046872;best_blast_hit_tair=AT5G10630.3 Translation elongation factor EF1A/initiation factor IF2gamma family protein;best_blast_hit_sprot=sp|Q5R6Y0|HBS1L_PONAB HBS1-like protein;best_blast_hit_trembl_plants=tr|K7KQL0|K7KQL0_SOYBN Uncharacterized protein LjG1.1_chr4 PGSB five_prime_UTR 76120009 76120217 . + . , Elongation factor 1-alpha, putative;interpro_id=IPR001876 (Zinc finger%2C RanBP2-type), IPR009000 (Translation protein%2C beta-barrel domain), IPR009001 (Translation elongation factor EF1A/initiation factor IF2gamma%2C C-terminal), IPR027417 (P-loop containing nucleoside triphosphate hydrolase);gene_ontology_id=GO:0003746, GO:0003924, GO:0004781, GO:0005525, GO:0006414, GO:0016740, GO:0016779, GO:0046872;best_blast_hit_tair=AT5G10630.1 Translation elongation factor EF1A/initiation factor IF2gamma family protein;best_blast_hit_sprot=sp|Q5R6Y0|HBS1L_PONAB HBS1-like protein;best_blast_hit_trembl_plants=tr|K7KQL1|K7KQL1_SOYBN Uncharacterized protein LjG1.1_chr4 PGSB five_prime_UTR 76120009 76120217 . + . , Elongation factor 1-alpha, putative;interpro_id=IPR009000 (Translation protein%2C beta-barrel domain), IPR009001 (Translation elongation factor EF1A/initiation factor IF2gamma%2C C-terminal), IPR027417 (P-loop containing nucleoside triphosphate hydrolase);gene_ontology_id=GO:0003746, GO:0003924, GO:0004781, GO:0005525, GO:0006414, GO:0016740, GO:0016779, GO:0046872;best_blast_hit_tair=AT5G10630.1 Translation elongation factor EF1A/initiation factor IF2gamma family protein;best_blast_hit_sprot=sp|Q5R6Y0|HBS1L_PONAB HBS1-like protein;best_blast_hit_trembl_plants=tr|A0A0R0K1F3|A0A0R0K1F3_SOYBN Uncharacterized protein LjG1.1_chr4 PGSB exon 76120009 76120308 . + . , Elongation factor 1-alpha, putative;interpro_id=IPR001876 (Zinc finger%2C RanBP2-type), IPR009000 (Translation protein%2C beta-barrel domain), IPR009001 (Translation elongation factor EF1A/initiation factor IF2gamma%2C C-terminal), IPR027417 (P-loop containing nucleoside triphosphate hydrolase);gene_ontology_id=GO:0003746, GO:0003924, GO:0004781, GO:0005525, GO:0006414, GO:0016740, GO:0016779, GO:0046872;best_blast_hit_tair=AT5G10630.1 Translation elongation factor EF1A/initiation factor IF2gamma family protein;best_blast_hit_sprot=sp|Q5R6Y0|HBS1L_PONAB HBS1-like protein;best_blast_hit_trembl_plants=tr|K7KQL1|K7KQL1_SOYBN Uncharacterized protein LjG1.1_chr4 PGSB five_prime_UTR 76120049 76120217 . + .	Elongation factor 1-alpha, putative; TAIR: AT5G10630.1 Translation elongation factor EF1A/initiation factor IF2gamma family protein; Swiss-Prot: sp|Q5R6Y0|HBS1L_PONAB HBS1-like protein; TrEMBL-Plants: tr|A0A0R0K1F3|A0A0R0K1F3_SOYBN Uncharacterized protein; Found in the gene: LotjaGi4g1v0382500, Elongation factor 1-alpha, putative; TAIR: AT5G10630.1 Translation elongation factor EF1A/initiation factor IF2gamma family protein; Swiss-Prot: sp|Q5R6Y0|HBS1L_PONAB HBS1-like protein; TrEMBL-Plants: tr|K7KQL1|K7KQL1_SOYBN Uncharacterized protein; Found in the gene: LotjaGi4g1v0382500, Elongation factor 1-alpha, putative; TAIR: AT5G10630.3 Translation elongation factor EF1A/initiation factor IF2gamma family protein; Swiss-Prot: sp|Q5R6Y0|HBS1L_PONAB HBS1-like protein; TrEMBL-Plants: tr|K7KQL0|K7KQL0_SOYBN Uncharacterized protein; Found in the gene: LotjaGi4g1v0382500
LotjaGi4g1v0382500.5.nasc003	LotjaGi4g1v0382500	LotjaGi4g1v0382500	LotjaGi4g1v0382500.5.nasc003.p1																						TRUE	0.99981	1424	127	0.39845	4.26323	1	0.928923	coding	LjG1.1_chr4	76120009	76127731	7723	+		GO:0003746, GO:0003924, GO:0004781, GO:0005525, GO:0006414, GO:0016740, GO:0016779, GO:0046872	Elongation factor 1-alpha, putative;interpro_id=IPR001876 (Zinc finger%2C RanBP2-type), IPR009000 (Translation protein%2C beta-barrel domain), IPR009001 (Translation elongation factor EF1A/initiation factor IF2gamma%2C C-terminal), IPR027417 (P-loop containing nucleoside triphosphate hydrolase);gene_ontology_id=GO:0003746, GO:0003924, GO:0004781, GO:0005525, GO:0006414, GO:0016740, GO:0016779, GO:0046872;best_blast_hit_tair=AT5G10630.3 Translation elongation factor EF1A/initiation factor IF2gamma family protein;best_blast_hit_sprot=sp|Q5R6Y0|HBS1L_PONAB HBS1-like protein;best_blast_hit_trembl_plants=tr|K7KQL0|K7KQL0_SOYBN Uncharacterized protein LjG1.1_chr4 PGSB five_prime_UTR 76120009 76120217 . + . , Elongation factor 1-alpha, putative;interpro_id=IPR001876 (Zinc finger%2C RanBP2-type), IPR009000 (Translation protein%2C beta-barrel domain), IPR009001 (Translation elongation factor EF1A/initiation factor IF2gamma%2C C-terminal), IPR027417 (P-loop containing nucleoside triphosphate hydrolase);gene_ontology_id=GO:0003746, GO:0003924, GO:0004781, GO:0005525, GO:0006414, GO:0016740, GO:0016779, GO:0046872;best_blast_hit_tair=AT5G10630.1 Translation elongation factor EF1A/initiation factor IF2gamma family protein;best_blast_hit_sprot=sp|Q5R6Y0|HBS1L_PONAB HBS1-like protein;best_blast_hit_trembl_plants=tr|K7KQL1|K7KQL1_SOYBN Uncharacterized protein LjG1.1_chr4 PGSB five_prime_UTR 76120009 76120217 . + . , Elongation factor 1-alpha, putative;interpro_id=IPR009000 (Translation protein%2C beta-barrel domain), IPR009001 (Translation elongation factor EF1A/initiation factor IF2gamma%2C C-terminal), IPR027417 (P-loop containing nucleoside triphosphate hydrolase);gene_ontology_id=GO:0003746, GO:0003924, GO:0004781, GO:0005525, GO:0006414, GO:0016740, GO:0016779, GO:0046872;best_blast_hit_tair=AT5G10630.1 Translation elongation factor EF1A/initiation factor IF2gamma family protein;best_blast_hit_sprot=sp|Q5R6Y0|HBS1L_PONAB HBS1-like protein;best_blast_hit_trembl_plants=tr|A0A0R0K1F3|A0A0R0K1F3_SOYBN Uncharacterized protein LjG1.1_chr4 PGSB exon 76120009 76120308 . + . , Elongation factor 1-alpha, putative;interpro_id=IPR001876 (Zinc finger%2C RanBP2-type), IPR009000 (Translation protein%2C beta-barrel domain), IPR009001 (Translation elongation factor EF1A/initiation factor IF2gamma%2C C-terminal), IPR027417 (P-loop containing nucleoside triphosphate hydrolase);gene_ontology_id=GO:0003746, GO:0003924, GO:0004781, GO:0005525, GO:0006414, GO:0016740, GO:0016779, GO:0046872;best_blast_hit_tair=AT5G10630.1 Translation elongation factor EF1A/initiation factor IF2gamma family protein;best_blast_hit_sprot=sp|Q5R6Y0|HBS1L_PONAB HBS1-like protein;best_blast_hit_trembl_plants=tr|K7KQL1|K7KQL1_SOYBN Uncharacterized protein LjG1.1_chr4 PGSB five_prime_UTR 76120049 76120217 . + .	Elongation factor 1-alpha, putative; TAIR: AT5G10630.1 Translation elongation factor EF1A/initiation factor IF2gamma family protein; Swiss-Prot: sp|Q5R6Y0|HBS1L_PONAB HBS1-like protein; TrEMBL-Plants: tr|A0A0R0K1F3|A0A0R0K1F3_SOYBN Uncharacterized protein; Found in the gene: LotjaGi4g1v0382500, Elongation factor 1-alpha, putative; TAIR: AT5G10630.1 Translation elongation factor EF1A/initiation factor IF2gamma family protein; Swiss-Prot: sp|Q5R6Y0|HBS1L_PONAB HBS1-like protein; TrEMBL-Plants: tr|K7KQL1|K7KQL1_SOYBN Uncharacterized protein; Found in the gene: LotjaGi4g1v0382500, Elongation factor 1-alpha, putative; TAIR: AT5G10630.3 Translation elongation factor EF1A/initiation factor IF2gamma family protein; Swiss-Prot: sp|Q5R6Y0|HBS1L_PONAB HBS1-like protein; TrEMBL-Plants: tr|K7KQL0|K7KQL0_SOYBN Uncharacterized protein; Found in the gene: LotjaGi4g1v0382500
LotjaGi4g1v0382500.5.nasc004	LotjaGi4g1v0382500	LotjaGi4g1v0382500	LotjaGi4g1v0382500.5.nasc004.p1																						TRUE	0.99944	1128	293	0.46293	5.13702	1	0.999999	coding	LjG1.1_chr4	76120009	76127731	7723	+		GO:0003746, GO:0003924, GO:0004781, GO:0005525, GO:0006414, GO:0016740, GO:0016779, GO:0046872	Elongation factor 1-alpha, putative;interpro_id=IPR001876 (Zinc finger%2C RanBP2-type), IPR009000 (Translation protein%2C beta-barrel domain), IPR009001 (Translation elongation factor EF1A/initiation factor IF2gamma%2C C-terminal), IPR027417 (P-loop containing nucleoside triphosphate hydrolase);gene_ontology_id=GO:0003746, GO:0003924, GO:0004781, GO:0005525, GO:0006414, GO:0016740, GO:0016779, GO:0046872;best_blast_hit_tair=AT5G10630.3 Translation elongation factor EF1A/initiation factor IF2gamma family protein;best_blast_hit_sprot=sp|Q5R6Y0|HBS1L_PONAB HBS1-like protein;best_blast_hit_trembl_plants=tr|K7KQL0|K7KQL0_SOYBN Uncharacterized protein LjG1.1_chr4 PGSB five_prime_UTR 76120009 76120217 . + . , Elongation factor 1-alpha, putative;interpro_id=IPR001876 (Zinc finger%2C RanBP2-type), IPR009000 (Translation protein%2C beta-barrel domain), IPR009001 (Translation elongation factor EF1A/initiation factor IF2gamma%2C C-terminal), IPR027417 (P-loop containing nucleoside triphosphate hydrolase);gene_ontology_id=GO:0003746, GO:0003924, GO:0004781, GO:0005525, GO:0006414, GO:0016740, GO:0016779, GO:0046872;best_blast_hit_tair=AT5G10630.1 Translation elongation factor EF1A/initiation factor IF2gamma family protein;best_blast_hit_sprot=sp|Q5R6Y0|HBS1L_PONAB HBS1-like protein;best_blast_hit_trembl_plants=tr|K7KQL1|K7KQL1_SOYBN Uncharacterized protein LjG1.1_chr4 PGSB five_prime_UTR 76120009 76120217 . + . , Elongation factor 1-alpha, putative;interpro_id=IPR009000 (Translation protein%2C beta-barrel domain), IPR009001 (Translation elongation factor EF1A/initiation factor IF2gamma%2C C-terminal), IPR027417 (P-loop containing nucleoside triphosphate hydrolase);gene_ontology_id=GO:0003746, GO:0003924, GO:0004781, GO:0005525, GO:0006414, GO:0016740, GO:0016779, GO:0046872;best_blast_hit_tair=AT5G10630.1 Translation elongation factor EF1A/initiation factor IF2gamma family protein;best_blast_hit_sprot=sp|Q5R6Y0|HBS1L_PONAB HBS1-like protein;best_blast_hit_trembl_plants=tr|A0A0R0K1F3|A0A0R0K1F3_SOYBN Uncharacterized protein LjG1.1_chr4 PGSB exon 76120009 76120308 . + . , Elongation factor 1-alpha, putative;interpro_id=IPR001876 (Zinc finger%2C RanBP2-type), IPR009000 (Translation protein%2C beta-barrel domain), IPR009001 (Translation elongation factor EF1A/initiation factor IF2gamma%2C C-terminal), IPR027417 (P-loop containing nucleoside triphosphate hydrolase);gene_ontology_id=GO:0003746, GO:0003924, GO:0004781, GO:0005525, GO:0006414, GO:0016740, GO:0016779, GO:0046872;best_blast_hit_tair=AT5G10630.1 Translation elongation factor EF1A/initiation factor IF2gamma family protein;best_blast_hit_sprot=sp|Q5R6Y0|HBS1L_PONAB HBS1-like protein;best_blast_hit_trembl_plants=tr|K7KQL1|K7KQL1_SOYBN Uncharacterized protein LjG1.1_chr4 PGSB five_prime_UTR 76120049 76120217 . + .	Elongation factor 1-alpha, putative; TAIR: AT5G10630.1 Translation elongation factor EF1A/initiation factor IF2gamma family protein; Swiss-Prot: sp|Q5R6Y0|HBS1L_PONAB HBS1-like protein; TrEMBL-Plants: tr|A0A0R0K1F3|A0A0R0K1F3_SOYBN Uncharacterized protein; Found in the gene: LotjaGi4g1v0382500, Elongation factor 1-alpha, putative; TAIR: AT5G10630.1 Translation elongation factor EF1A/initiation factor IF2gamma family protein; Swiss-Prot: sp|Q5R6Y0|HBS1L_PONAB HBS1-like protein; TrEMBL-Plants: tr|K7KQL1|K7KQL1_SOYBN Uncharacterized protein; Found in the gene: LotjaGi4g1v0382500, Elongation factor 1-alpha, putative; TAIR: AT5G10630.3 Translation elongation factor EF1A/initiation factor IF2gamma family protein; Swiss-Prot: sp|Q5R6Y0|HBS1L_PONAB HBS1-like protein; TrEMBL-Plants: tr|K7KQL0|K7KQL0_SOYBN Uncharacterized protein; Found in the gene: LotjaGi4g1v0382500
LotjaGi4g1v0382500.5.nasc005	LotjaGi4g1v0382500	LotjaGi4g1v0382500																									1245	358	0.49487	6.01598	-1	0.865158	coding	LjG1.1_chr4	76120009	76127731	7723	+		GO:0003746, GO:0003924, GO:0004781, GO:0005525, GO:0006414, GO:0016740, GO:0016779, GO:0046872	Elongation factor 1-alpha, putative;interpro_id=IPR001876 (Zinc finger%2C RanBP2-type), IPR009000 (Translation protein%2C beta-barrel domain), IPR009001 (Translation elongation factor EF1A/initiation factor IF2gamma%2C C-terminal), IPR027417 (P-loop containing nucleoside triphosphate hydrolase);gene_ontology_id=GO:0003746, GO:0003924, GO:0004781, GO:0005525, GO:0006414, GO:0016740, GO:0016779, GO:0046872;best_blast_hit_tair=AT5G10630.3 Translation elongation factor EF1A/initiation factor IF2gamma family protein;best_blast_hit_sprot=sp|Q5R6Y0|HBS1L_PONAB HBS1-like protein;best_blast_hit_trembl_plants=tr|K7KQL0|K7KQL0_SOYBN Uncharacterized protein LjG1.1_chr4 PGSB five_prime_UTR 76120009 76120217 . + . , Elongation factor 1-alpha, putative;interpro_id=IPR001876 (Zinc finger%2C RanBP2-type), IPR009000 (Translation protein%2C beta-barrel domain), IPR009001 (Translation elongation factor EF1A/initiation factor IF2gamma%2C C-terminal), IPR027417 (P-loop containing nucleoside triphosphate hydrolase);gene_ontology_id=GO:0003746, GO:0003924, GO:0004781, GO:0005525, GO:0006414, GO:0016740, GO:0016779, GO:0046872;best_blast_hit_tair=AT5G10630.1 Translation elongation factor EF1A/initiation factor IF2gamma family protein;best_blast_hit_sprot=sp|Q5R6Y0|HBS1L_PONAB HBS1-like protein;best_blast_hit_trembl_plants=tr|K7KQL1|K7KQL1_SOYBN Uncharacterized protein LjG1.1_chr4 PGSB five_prime_UTR 76120009 76120217 . + . , Elongation factor 1-alpha, putative;interpro_id=IPR009000 (Translation protein%2C beta-barrel domain), IPR009001 (Translation elongation factor EF1A/initiation factor IF2gamma%2C C-terminal), IPR027417 (P-loop containing nucleoside triphosphate hydrolase);gene_ontology_id=GO:0003746, GO:0003924, GO:0004781, GO:0005525, GO:0006414, GO:0016740, GO:0016779, GO:0046872;best_blast_hit_tair=AT5G10630.1 Translation elongation factor EF1A/initiation factor IF2gamma family protein;best_blast_hit_sprot=sp|Q5R6Y0|HBS1L_PONAB HBS1-like protein;best_blast_hit_trembl_plants=tr|A0A0R0K1F3|A0A0R0K1F3_SOYBN Uncharacterized protein LjG1.1_chr4 PGSB exon 76120009 76120308 . + . , Elongation factor 1-alpha, putative;interpro_id=IPR001876 (Zinc finger%2C RanBP2-type), IPR009000 (Translation protein%2C beta-barrel domain), IPR009001 (Translation elongation factor EF1A/initiation factor IF2gamma%2C C-terminal), IPR027417 (P-loop containing nucleoside triphosphate hydrolase);gene_ontology_id=GO:0003746, GO:0003924, GO:0004781, GO:0005525, GO:0006414, GO:0016740, GO:0016779, GO:0046872;best_blast_hit_tair=AT5G10630.1 Translation elongation factor EF1A/initiation factor IF2gamma family protein;best_blast_hit_sprot=sp|Q5R6Y0|HBS1L_PONAB HBS1-like protein;best_blast_hit_trembl_plants=tr|K7KQL1|K7KQL1_SOYBN Uncharacterized protein LjG1.1_chr4 PGSB five_prime_UTR 76120049 76120217 . + .	Elongation factor 1-alpha, putative; TAIR: AT5G10630.1 Translation elongation factor EF1A/initiation factor IF2gamma family protein; Swiss-Prot: sp|Q5R6Y0|HBS1L_PONAB HBS1-like protein; TrEMBL-Plants: tr|A0A0R0K1F3|A0A0R0K1F3_SOYBN Uncharacterized protein; Found in the gene: LotjaGi4g1v0382500, Elongation factor 1-alpha, putative; TAIR: AT5G10630.1 Translation elongation factor EF1A/initiation factor IF2gamma family protein; Swiss-Prot: sp|Q5R6Y0|HBS1L_PONAB HBS1-like protein; TrEMBL-Plants: tr|K7KQL1|K7KQL1_SOYBN Uncharacterized protein; Found in the gene: LotjaGi4g1v0382500, Elongation factor 1-alpha, putative; TAIR: AT5G10630.3 Translation elongation factor EF1A/initiation factor IF2gamma family protein; Swiss-Prot: sp|Q5R6Y0|HBS1L_PONAB HBS1-like protein; TrEMBL-Plants: tr|K7KQL0|K7KQL0_SOYBN Uncharacterized protein; Found in the gene: LotjaGi4g1v0382500
LotjaGi4g1v0382500.5.nasc006	LotjaGi4g1v0382500	LotjaGi4g1v0382500	LotjaGi4g1v0382500.5.nasc006.p1																						TRUE	0.99869	3071	496	0.47826	5.55547	1	1	coding	LjG1.1_chr4	76120009	76127731	7723	+		GO:0003746, GO:0003924, GO:0004781, GO:0005525, GO:0006414, GO:0016740, GO:0016779, GO:0046872	Elongation factor 1-alpha, putative;interpro_id=IPR001876 (Zinc finger%2C RanBP2-type), IPR009000 (Translation protein%2C beta-barrel domain), IPR009001 (Translation elongation factor EF1A/initiation factor IF2gamma%2C C-terminal), IPR027417 (P-loop containing nucleoside triphosphate hydrolase);gene_ontology_id=GO:0003746, GO:0003924, GO:0004781, GO:0005525, GO:0006414, GO:0016740, GO:0016779, GO:0046872;best_blast_hit_tair=AT5G10630.3 Translation elongation factor EF1A/initiation factor IF2gamma family protein;best_blast_hit_sprot=sp|Q5R6Y0|HBS1L_PONAB HBS1-like protein;best_blast_hit_trembl_plants=tr|K7KQL0|K7KQL0_SOYBN Uncharacterized protein LjG1.1_chr4 PGSB five_prime_UTR 76120009 76120217 . + . , Elongation factor 1-alpha, putative;interpro_id=IPR001876 (Zinc finger%2C RanBP2-type), IPR009000 (Translation protein%2C beta-barrel domain), IPR009001 (Translation elongation factor EF1A/initiation factor IF2gamma%2C C-terminal), IPR027417 (P-loop containing nucleoside triphosphate hydrolase);gene_ontology_id=GO:0003746, GO:0003924, GO:0004781, GO:0005525, GO:0006414, GO:0016740, GO:0016779, GO:0046872;best_blast_hit_tair=AT5G10630.1 Translation elongation factor EF1A/initiation factor IF2gamma family protein;best_blast_hit_sprot=sp|Q5R6Y0|HBS1L_PONAB HBS1-like protein;best_blast_hit_trembl_plants=tr|K7KQL1|K7KQL1_SOYBN Uncharacterized protein LjG1.1_chr4 PGSB five_prime_UTR 76120009 76120217 . + . , Elongation factor 1-alpha, putative;interpro_id=IPR009000 (Translation protein%2C beta-barrel domain), IPR009001 (Translation elongation factor EF1A/initiation factor IF2gamma%2C C-terminal), IPR027417 (P-loop containing nucleoside triphosphate hydrolase);gene_ontology_id=GO:0003746, GO:0003924, GO:0004781, GO:0005525, GO:0006414, GO:0016740, GO:0016779, GO:0046872;best_blast_hit_tair=AT5G10630.1 Translation elongation factor EF1A/initiation factor IF2gamma family protein;best_blast_hit_sprot=sp|Q5R6Y0|HBS1L_PONAB HBS1-like protein;best_blast_hit_trembl_plants=tr|A0A0R0K1F3|A0A0R0K1F3_SOYBN Uncharacterized protein LjG1.1_chr4 PGSB exon 76120009 76120308 . + . , Elongation factor 1-alpha, putative;interpro_id=IPR001876 (Zinc finger%2C RanBP2-type), IPR009000 (Translation protein%2C beta-barrel domain), IPR009001 (Translation elongation factor EF1A/initiation factor IF2gamma%2C C-terminal), IPR027417 (P-loop containing nucleoside triphosphate hydrolase);gene_ontology_id=GO:0003746, GO:0003924, GO:0004781, GO:0005525, GO:0006414, GO:0016740, GO:0016779, GO:0046872;best_blast_hit_tair=AT5G10630.1 Translation elongation factor EF1A/initiation factor IF2gamma family protein;best_blast_hit_sprot=sp|Q5R6Y0|HBS1L_PONAB HBS1-like protein;best_blast_hit_trembl_plants=tr|K7KQL1|K7KQL1_SOYBN Uncharacterized protein LjG1.1_chr4 PGSB five_prime_UTR 76120049 76120217 . + .	Elongation factor 1-alpha, putative; TAIR: AT5G10630.1 Translation elongation factor EF1A/initiation factor IF2gamma family protein; Swiss-Prot: sp|Q5R6Y0|HBS1L_PONAB HBS1-like protein; TrEMBL-Plants: tr|A0A0R0K1F3|A0A0R0K1F3_SOYBN Uncharacterized protein; Found in the gene: LotjaGi4g1v0382500, Elongation factor 1-alpha, putative; TAIR: AT5G10630.1 Translation elongation factor EF1A/initiation factor IF2gamma family protein; Swiss-Prot: sp|Q5R6Y0|HBS1L_PONAB HBS1-like protein; TrEMBL-Plants: tr|K7KQL1|K7KQL1_SOYBN Uncharacterized protein; Found in the gene: LotjaGi4g1v0382500, Elongation factor 1-alpha, putative; TAIR: AT5G10630.3 Translation elongation factor EF1A/initiation factor IF2gamma family protein; Swiss-Prot: sp|Q5R6Y0|HBS1L_PONAB HBS1-like protein; TrEMBL-Plants: tr|K7KQL0|K7KQL0_SOYBN Uncharacterized protein; Found in the gene: LotjaGi4g1v0382500
LotjaGi4g1v0382500.5.nasc007	LotjaGi4g1v0382500	LotjaGi4g1v0382500	LotjaGi4g1v0382500.5.nasc007.p1																						TRUE	0.99828	2308	549	0.4943	5.76424	1	1	coding	LjG1.1_chr4	76120009	76127731	7723	+		GO:0003746, GO:0003924, GO:0004781, GO:0005525, GO:0006414, GO:0016740, GO:0016779, GO:0046872	Elongation factor 1-alpha, putative;interpro_id=IPR001876 (Zinc finger%2C RanBP2-type), IPR009000 (Translation protein%2C beta-barrel domain), IPR009001 (Translation elongation factor EF1A/initiation factor IF2gamma%2C C-terminal), IPR027417 (P-loop containing nucleoside triphosphate hydrolase);gene_ontology_id=GO:0003746, GO:0003924, GO:0004781, GO:0005525, GO:0006414, GO:0016740, GO:0016779, GO:0046872;best_blast_hit_tair=AT5G10630.3 Translation elongation factor EF1A/initiation factor IF2gamma family protein;best_blast_hit_sprot=sp|Q5R6Y0|HBS1L_PONAB HBS1-like protein;best_blast_hit_trembl_plants=tr|K7KQL0|K7KQL0_SOYBN Uncharacterized protein LjG1.1_chr4 PGSB five_prime_UTR 76120009 76120217 . + . , Elongation factor 1-alpha, putative;interpro_id=IPR001876 (Zinc finger%2C RanBP2-type), IPR009000 (Translation protein%2C beta-barrel domain), IPR009001 (Translation elongation factor EF1A/initiation factor IF2gamma%2C C-terminal), IPR027417 (P-loop containing nucleoside triphosphate hydrolase);gene_ontology_id=GO:0003746, GO:0003924, GO:0004781, GO:0005525, GO:0006414, GO:0016740, GO:0016779, GO:0046872;best_blast_hit_tair=AT5G10630.1 Translation elongation factor EF1A/initiation factor IF2gamma family protein;best_blast_hit_sprot=sp|Q5R6Y0|HBS1L_PONAB HBS1-like protein;best_blast_hit_trembl_plants=tr|K7KQL1|K7KQL1_SOYBN Uncharacterized protein LjG1.1_chr4 PGSB five_prime_UTR 76120009 76120217 . + . , Elongation factor 1-alpha, putative;interpro_id=IPR009000 (Translation protein%2C beta-barrel domain), IPR009001 (Translation elongation factor EF1A/initiation factor IF2gamma%2C C-terminal), IPR027417 (P-loop containing nucleoside triphosphate hydrolase);gene_ontology_id=GO:0003746, GO:0003924, GO:0004781, GO:0005525, GO:0006414, GO:0016740, GO:0016779, GO:0046872;best_blast_hit_tair=AT5G10630.1 Translation elongation factor EF1A/initiation factor IF2gamma family protein;best_blast_hit_sprot=sp|Q5R6Y0|HBS1L_PONAB HBS1-like protein;best_blast_hit_trembl_plants=tr|A0A0R0K1F3|A0A0R0K1F3_SOYBN Uncharacterized protein LjG1.1_chr4 PGSB exon 76120009 76120308 . + . , Elongation factor 1-alpha, putative;interpro_id=IPR001876 (Zinc finger%2C RanBP2-type), IPR009000 (Translation protein%2C beta-barrel domain), IPR009001 (Translation elongation factor EF1A/initiation factor IF2gamma%2C C-terminal), IPR027417 (P-loop containing nucleoside triphosphate hydrolase);gene_ontology_id=GO:0003746, GO:0003924, GO:0004781, GO:0005525, GO:0006414, GO:0016740, GO:0016779, GO:0046872;best_blast_hit_tair=AT5G10630.1 Translation elongation factor EF1A/initiation factor IF2gamma family protein;best_blast_hit_sprot=sp|Q5R6Y0|HBS1L_PONAB HBS1-like protein;best_blast_hit_trembl_plants=tr|K7KQL1|K7KQL1_SOYBN Uncharacterized protein LjG1.1_chr4 PGSB five_prime_UTR 76120049 76120217 . + .	Elongation factor 1-alpha, putative; TAIR: AT5G10630.1 Translation elongation factor EF1A/initiation factor IF2gamma family protein; Swiss-Prot: sp|Q5R6Y0|HBS1L_PONAB HBS1-like protein; TrEMBL-Plants: tr|A0A0R0K1F3|A0A0R0K1F3_SOYBN Uncharacterized protein; Found in the gene: LotjaGi4g1v0382500, Elongation factor 1-alpha, putative; TAIR: AT5G10630.1 Translation elongation factor EF1A/initiation factor IF2gamma family protein; Swiss-Prot: sp|Q5R6Y0|HBS1L_PONAB HBS1-like protein; TrEMBL-Plants: tr|K7KQL1|K7KQL1_SOYBN Uncharacterized protein; Found in the gene: LotjaGi4g1v0382500, Elongation factor 1-alpha, putative; TAIR: AT5G10630.3 Translation elongation factor EF1A/initiation factor IF2gamma family protein; Swiss-Prot: sp|Q5R6Y0|HBS1L_PONAB HBS1-like protein; TrEMBL-Plants: tr|K7KQL0|K7KQL0_SOYBN Uncharacterized protein; Found in the gene: LotjaGi4g1v0382500
LotjaGi4g1v0382500.5.nasc008	LotjaGi4g1v0382500	LotjaGi4g1v0382500	LotjaGi4g1v0382500.5.nasc008.p1																						TRUE	0.99583	2356	647	0.47038	5.73809	1	1	coding	LjG1.1_chr4	76120009	76127731	7723	+		GO:0003746, GO:0003924, GO:0004781, GO:0005525, GO:0006414, GO:0016740, GO:0016779, GO:0046872	Elongation factor 1-alpha, putative;interpro_id=IPR001876 (Zinc finger%2C RanBP2-type), IPR009000 (Translation protein%2C beta-barrel domain), IPR009001 (Translation elongation factor EF1A/initiation factor IF2gamma%2C C-terminal), IPR027417 (P-loop containing nucleoside triphosphate hydrolase);gene_ontology_id=GO:0003746, GO:0003924, GO:0004781, GO:0005525, GO:0006414, GO:0016740, GO:0016779, GO:0046872;best_blast_hit_tair=AT5G10630.3 Translation elongation factor EF1A/initiation factor IF2gamma family protein;best_blast_hit_sprot=sp|Q5R6Y0|HBS1L_PONAB HBS1-like protein;best_blast_hit_trembl_plants=tr|K7KQL0|K7KQL0_SOYBN Uncharacterized protein LjG1.1_chr4 PGSB five_prime_UTR 76120009 76120217 . + . , Elongation factor 1-alpha, putative;interpro_id=IPR001876 (Zinc finger%2C RanBP2-type), IPR009000 (Translation protein%2C beta-barrel domain), IPR009001 (Translation elongation factor EF1A/initiation factor IF2gamma%2C C-terminal), IPR027417 (P-loop containing nucleoside triphosphate hydrolase);gene_ontology_id=GO:0003746, GO:0003924, GO:0004781, GO:0005525, GO:0006414, GO:0016740, GO:0016779, GO:0046872;best_blast_hit_tair=AT5G10630.1 Translation elongation factor EF1A/initiation factor IF2gamma family protein;best_blast_hit_sprot=sp|Q5R6Y0|HBS1L_PONAB HBS1-like protein;best_blast_hit_trembl_plants=tr|K7KQL1|K7KQL1_SOYBN Uncharacterized protein LjG1.1_chr4 PGSB five_prime_UTR 76120009 76120217 . + . , Elongation factor 1-alpha, putative;interpro_id=IPR009000 (Translation protein%2C beta-barrel domain), IPR009001 (Translation elongation factor EF1A/initiation factor IF2gamma%2C C-terminal), IPR027417 (P-loop containing nucleoside triphosphate hydrolase);gene_ontology_id=GO:0003746, GO:0003924, GO:0004781, GO:0005525, GO:0006414, GO:0016740, GO:0016779, GO:0046872;best_blast_hit_tair=AT5G10630.1 Translation elongation factor EF1A/initiation factor IF2gamma family protein;best_blast_hit_sprot=sp|Q5R6Y0|HBS1L_PONAB HBS1-like protein;best_blast_hit_trembl_plants=tr|A0A0R0K1F3|A0A0R0K1F3_SOYBN Uncharacterized protein LjG1.1_chr4 PGSB exon 76120009 76120308 . + . , Elongation factor 1-alpha, putative;interpro_id=IPR001876 (Zinc finger%2C RanBP2-type), IPR009000 (Translation protein%2C beta-barrel domain), IPR009001 (Translation elongation factor EF1A/initiation factor IF2gamma%2C C-terminal), IPR027417 (P-loop containing nucleoside triphosphate hydrolase);gene_ontology_id=GO:0003746, GO:0003924, GO:0004781, GO:0005525, GO:0006414, GO:0016740, GO:0016779, GO:0046872;best_blast_hit_tair=AT5G10630.1 Translation elongation factor EF1A/initiation factor IF2gamma family protein;best_blast_hit_sprot=sp|Q5R6Y0|HBS1L_PONAB HBS1-like protein;best_blast_hit_trembl_plants=tr|K7KQL1|K7KQL1_SOYBN Uncharacterized protein LjG1.1_chr4 PGSB five_prime_UTR 76120049 76120217 . + .	Elongation factor 1-alpha, putative; TAIR: AT5G10630.1 Translation elongation factor EF1A/initiation factor IF2gamma family protein; Swiss-Prot: sp|Q5R6Y0|HBS1L_PONAB HBS1-like protein; TrEMBL-Plants: tr|A0A0R0K1F3|A0A0R0K1F3_SOYBN Uncharacterized protein; Found in the gene: LotjaGi4g1v0382500, Elongation factor 1-alpha, putative; TAIR: AT5G10630.1 Translation elongation factor EF1A/initiation factor IF2gamma family protein; Swiss-Prot: sp|Q5R6Y0|HBS1L_PONAB HBS1-like protein; TrEMBL-Plants: tr|K7KQL1|K7KQL1_SOYBN Uncharacterized protein; Found in the gene: LotjaGi4g1v0382500, Elongation factor 1-alpha, putative; TAIR: AT5G10630.3 Translation elongation factor EF1A/initiation factor IF2gamma family protein; Swiss-Prot: sp|Q5R6Y0|HBS1L_PONAB HBS1-like protein; TrEMBL-Plants: tr|K7KQL0|K7KQL0_SOYBN Uncharacterized protein; Found in the gene: LotjaGi4g1v0382500
LotjaGi4g1v0382500.5.nasc009	LotjaGi4g1v0382500	LotjaGi4g1v0382500	LotjaGi4g1v0382500.5.nasc009.p1																						TRUE	0.99385	2310	706	0.48676	6.48905	1	1	coding	LjG1.1_chr4	76120009	76127731	7723	+		GO:0003746, GO:0003924, GO:0004781, GO:0005525, GO:0006414, GO:0016740, GO:0016779, GO:0046872	Elongation factor 1-alpha, putative;interpro_id=IPR001876 (Zinc finger%2C RanBP2-type), IPR009000 (Translation protein%2C beta-barrel domain), IPR009001 (Translation elongation factor EF1A/initiation factor IF2gamma%2C C-terminal), IPR027417 (P-loop containing nucleoside triphosphate hydrolase);gene_ontology_id=GO:0003746, GO:0003924, GO:0004781, GO:0005525, GO:0006414, GO:0016740, GO:0016779, GO:0046872;best_blast_hit_tair=AT5G10630.3 Translation elongation factor EF1A/initiation factor IF2gamma family protein;best_blast_hit_sprot=sp|Q5R6Y0|HBS1L_PONAB HBS1-like protein;best_blast_hit_trembl_plants=tr|K7KQL0|K7KQL0_SOYBN Uncharacterized protein LjG1.1_chr4 PGSB five_prime_UTR 76120009 76120217 . + . , Elongation factor 1-alpha, putative;interpro_id=IPR001876 (Zinc finger%2C RanBP2-type), IPR009000 (Translation protein%2C beta-barrel domain), IPR009001 (Translation elongation factor EF1A/initiation factor IF2gamma%2C C-terminal), IPR027417 (P-loop containing nucleoside triphosphate hydrolase);gene_ontology_id=GO:0003746, GO:0003924, GO:0004781, GO:0005525, GO:0006414, GO:0016740, GO:0016779, GO:0046872;best_blast_hit_tair=AT5G10630.1 Translation elongation factor EF1A/initiation factor IF2gamma family protein;best_blast_hit_sprot=sp|Q5R6Y0|HBS1L_PONAB HBS1-like protein;best_blast_hit_trembl_plants=tr|K7KQL1|K7KQL1_SOYBN Uncharacterized protein LjG1.1_chr4 PGSB five_prime_UTR 76120009 76120217 . + . , Elongation factor 1-alpha, putative;interpro_id=IPR009000 (Translation protein%2C beta-barrel domain), IPR009001 (Translation elongation factor EF1A/initiation factor IF2gamma%2C C-terminal), IPR027417 (P-loop containing nucleoside triphosphate hydrolase);gene_ontology_id=GO:0003746, GO:0003924, GO:0004781, GO:0005525, GO:0006414, GO:0016740, GO:0016779, GO:0046872;best_blast_hit_tair=AT5G10630.1 Translation elongation factor EF1A/initiation factor IF2gamma family protein;best_blast_hit_sprot=sp|Q5R6Y0|HBS1L_PONAB HBS1-like protein;best_blast_hit_trembl_plants=tr|A0A0R0K1F3|A0A0R0K1F3_SOYBN Uncharacterized protein LjG1.1_chr4 PGSB exon 76120009 76120308 . + . , Elongation factor 1-alpha, putative;interpro_id=IPR001876 (Zinc finger%2C RanBP2-type), IPR009000 (Translation protein%2C beta-barrel domain), IPR009001 (Translation elongation factor EF1A/initiation factor IF2gamma%2C C-terminal), IPR027417 (P-loop containing nucleoside triphosphate hydrolase);gene_ontology_id=GO:0003746, GO:0003924, GO:0004781, GO:0005525, GO:0006414, GO:0016740, GO:0016779, GO:0046872;best_blast_hit_tair=AT5G10630.1 Translation elongation factor EF1A/initiation factor IF2gamma family protein;best_blast_hit_sprot=sp|Q5R6Y0|HBS1L_PONAB HBS1-like protein;best_blast_hit_trembl_plants=tr|K7KQL1|K7KQL1_SOYBN Uncharacterized protein LjG1.1_chr4 PGSB five_prime_UTR 76120049 76120217 . + .	Elongation factor 1-alpha, putative; TAIR: AT5G10630.1 Translation elongation factor EF1A/initiation factor IF2gamma family protein; Swiss-Prot: sp|Q5R6Y0|HBS1L_PONAB HBS1-like protein; TrEMBL-Plants: tr|A0A0R0K1F3|A0A0R0K1F3_SOYBN Uncharacterized protein; Found in the gene: LotjaGi4g1v0382500, Elongation factor 1-alpha, putative; TAIR: AT5G10630.1 Translation elongation factor EF1A/initiation factor IF2gamma family protein; Swiss-Prot: sp|Q5R6Y0|HBS1L_PONAB HBS1-like protein; TrEMBL-Plants: tr|K7KQL1|K7KQL1_SOYBN Uncharacterized protein; Found in the gene: LotjaGi4g1v0382500, Elongation factor 1-alpha, putative; TAIR: AT5G10630.3 Translation elongation factor EF1A/initiation factor IF2gamma family protein; Swiss-Prot: sp|Q5R6Y0|HBS1L_PONAB HBS1-like protein; TrEMBL-Plants: tr|K7KQL0|K7KQL0_SOYBN Uncharacterized protein; Found in the gene: LotjaGi4g1v0382500
LotjaGi4g1v0382600.1	LotjaGi4g1v0382600	LotjaGi4g1v0382600	LotjaGi4g1v0382600.1.p1																						TRUE	0.9927	2722	531	0.45249	9.34284	1	1	coding	LjG1.1_chr4	76130608	76134849	4242	+		GO:0005515	Transcription factor GTE12;interpro_id=IPR001487 (Bromodomain);gene_ontology_id=N.A.;best_blast_hit_tair=AT5G46550.1 DNA-binding bromodomain-containing protein;best_blast_hit_sprot=sp|Q9LS28|GTE12_ARATH Transcription factor GTE12;best_blast_hit_trembl_plants=tr|A0A1J7IVH6|A0A1J7IVH6_LUPAN Uncharacterized protein LjG1.1_chr4 PGSB exon 76130608 76130806 . + .	Transcription factor GTE12; TAIR: AT5G46550.1 DNA-binding bromodomain-containing protein; Swiss-Prot: sp|Q9LS28|GTE12_ARATH Transcription factor GTE12; TrEMBL-Plants: tr|A0A1J7IVH6|A0A1J7IVH6_LUPAN Uncharacterized protein; Found in the gene: LotjaGi4g1v0382600
LotjaGi4g1v0382600.1.nasc001	LotjaGi4g1v0382600	LotjaGi4g1v0382600																									693	35	0.31931	5.75059	1	0.00898417	noncoding	LjG1.1_chr4	76130608	76134849	4242	+		GO:0005515	Transcription factor GTE12;interpro_id=IPR001487 (Bromodomain);gene_ontology_id=N.A.;best_blast_hit_tair=AT5G46550.1 DNA-binding bromodomain-containing protein;best_blast_hit_sprot=sp|Q9LS28|GTE12_ARATH Transcription factor GTE12;best_blast_hit_trembl_plants=tr|A0A1J7IVH6|A0A1J7IVH6_LUPAN Uncharacterized protein LjG1.1_chr4 PGSB exon 76130608 76130806 . + .	Transcription factor GTE12; TAIR: AT5G46550.1 DNA-binding bromodomain-containing protein; Swiss-Prot: sp|Q9LS28|GTE12_ARATH Transcription factor GTE12; TrEMBL-Plants: tr|A0A1J7IVH6|A0A1J7IVH6_LUPAN Uncharacterized protein; Found in the gene: LotjaGi4g1v0382600
LotjaGi4g1v0382600.1.nasc002	LotjaGi4g1v0382600	LotjaGi4g1v0382600	LotjaGi4g1v0382600.1.nasc002.p1																						TRUE	0.9962	1158	264	0.4307	9.70354	1	0.999788	coding	LjG1.1_chr4	76130608	76134849	4242	+		GO:0005515	Transcription factor GTE12;interpro_id=IPR001487 (Bromodomain);gene_ontology_id=N.A.;best_blast_hit_tair=AT5G46550.1 DNA-binding bromodomain-containing protein;best_blast_hit_sprot=sp|Q9LS28|GTE12_ARATH Transcription factor GTE12;best_blast_hit_trembl_plants=tr|A0A1J7IVH6|A0A1J7IVH6_LUPAN Uncharacterized protein LjG1.1_chr4 PGSB exon 76130608 76130806 . + .	Transcription factor GTE12; TAIR: AT5G46550.1 DNA-binding bromodomain-containing protein; Swiss-Prot: sp|Q9LS28|GTE12_ARATH Transcription factor GTE12; TrEMBL-Plants: tr|A0A1J7IVH6|A0A1J7IVH6_LUPAN Uncharacterized protein; Found in the gene: LotjaGi4g1v0382600
LotjaGi4g1v0382600.1.nasc003	LotjaGi4g1v0382600	LotjaGi4g1v0382600	LotjaGi4g1v0382600.1.nasc003.p1																						TRUE	0.99664	1425	267	0.41158	9.86948	1	0.99957	coding	LjG1.1_chr4	76130608	76134849	4242	+		GO:0005515	Transcription factor GTE12;interpro_id=IPR001487 (Bromodomain);gene_ontology_id=N.A.;best_blast_hit_tair=AT5G46550.1 DNA-binding bromodomain-containing protein;best_blast_hit_sprot=sp|Q9LS28|GTE12_ARATH Transcription factor GTE12;best_blast_hit_trembl_plants=tr|A0A1J7IVH6|A0A1J7IVH6_LUPAN Uncharacterized protein LjG1.1_chr4 PGSB exon 76130608 76130806 . + .	Transcription factor GTE12; TAIR: AT5G46550.1 DNA-binding bromodomain-containing protein; Swiss-Prot: sp|Q9LS28|GTE12_ARATH Transcription factor GTE12; TrEMBL-Plants: tr|A0A1J7IVH6|A0A1J7IVH6_LUPAN Uncharacterized protein; Found in the gene: LotjaGi4g1v0382600
LotjaGi4g1v0382600.1.nasc004	LotjaGi4g1v0382600	LotjaGi4g1v0382600																									1383	348	0.41065	9.59394	-1	0.521712	coding	LjG1.1_chr4	76130608	76134849	4242	+		GO:0005515	Transcription factor GTE12;interpro_id=IPR001487 (Bromodomain);gene_ontology_id=N.A.;best_blast_hit_tair=AT5G46550.1 DNA-binding bromodomain-containing protein;best_blast_hit_sprot=sp|Q9LS28|GTE12_ARATH Transcription factor GTE12;best_blast_hit_trembl_plants=tr|A0A1J7IVH6|A0A1J7IVH6_LUPAN Uncharacterized protein LjG1.1_chr4 PGSB exon 76130608 76130806 . + .	Transcription factor GTE12; TAIR: AT5G46550.1 DNA-binding bromodomain-containing protein; Swiss-Prot: sp|Q9LS28|GTE12_ARATH Transcription factor GTE12; TrEMBL-Plants: tr|A0A1J7IVH6|A0A1J7IVH6_LUPAN Uncharacterized protein; Found in the gene: LotjaGi4g1v0382600
LotjaGi4g1v0382600.1.nasc005	LotjaGi4g1v0382600	LotjaGi4g1v0382600	LotjaGi4g1v0382600.1.nasc005.p1																						TRUE	0.98879	1536	373	0.42895	9.45966	1	0.999999	coding	LjG1.1_chr4	76130608	76134849	4242	+		GO:0005515	Transcription factor GTE12;interpro_id=IPR001487 (Bromodomain);gene_ontology_id=N.A.;best_blast_hit_tair=AT5G46550.1 DNA-binding bromodomain-containing protein;best_blast_hit_sprot=sp|Q9LS28|GTE12_ARATH Transcription factor GTE12;best_blast_hit_trembl_plants=tr|A0A1J7IVH6|A0A1J7IVH6_LUPAN Uncharacterized protein LjG1.1_chr4 PGSB exon 76130608 76130806 . + .	Transcription factor GTE12; TAIR: AT5G46550.1 DNA-binding bromodomain-containing protein; Swiss-Prot: sp|Q9LS28|GTE12_ARATH Transcription factor GTE12; TrEMBL-Plants: tr|A0A1J7IVH6|A0A1J7IVH6_LUPAN Uncharacterized protein; Found in the gene: LotjaGi4g1v0382600
LotjaGi4g1v0382600.1.nasc006	LotjaGi4g1v0382600	LotjaGi4g1v0382600	LotjaGi4g1v0382600.1.nasc006.p1																						TRUE	0.98695	1662	420	0.43657	9.54475	1	1	coding	LjG1.1_chr4	76130608	76134849	4242	+		GO:0005515	Transcription factor GTE12;interpro_id=IPR001487 (Bromodomain);gene_ontology_id=N.A.;best_blast_hit_tair=AT5G46550.1 DNA-binding bromodomain-containing protein;best_blast_hit_sprot=sp|Q9LS28|GTE12_ARATH Transcription factor GTE12;best_blast_hit_trembl_plants=tr|A0A1J7IVH6|A0A1J7IVH6_LUPAN Uncharacterized protein LjG1.1_chr4 PGSB exon 76130608 76130806 . + .	Transcription factor GTE12; TAIR: AT5G46550.1 DNA-binding bromodomain-containing protein; Swiss-Prot: sp|Q9LS28|GTE12_ARATH Transcription factor GTE12; TrEMBL-Plants: tr|A0A1J7IVH6|A0A1J7IVH6_LUPAN Uncharacterized protein; Found in the gene: LotjaGi4g1v0382600
LotjaGi4g1v0382600.1.nasc007	LotjaGi4g1v0382600	LotjaGi4g1v0382600	LotjaGi4g1v0382600.1.nasc007.p1																						TRUE	0.98814	1888	457	0.4405	9.58743	1	1	coding	LjG1.1_chr4	76130608	76134849	4242	+		GO:0005515	Transcription factor GTE12;interpro_id=IPR001487 (Bromodomain);gene_ontology_id=N.A.;best_blast_hit_tair=AT5G46550.1 DNA-binding bromodomain-containing protein;best_blast_hit_sprot=sp|Q9LS28|GTE12_ARATH Transcription factor GTE12;best_blast_hit_trembl_plants=tr|A0A1J7IVH6|A0A1J7IVH6_LUPAN Uncharacterized protein LjG1.1_chr4 PGSB exon 76130608 76130806 . + .	Transcription factor GTE12; TAIR: AT5G46550.1 DNA-binding bromodomain-containing protein; Swiss-Prot: sp|Q9LS28|GTE12_ARATH Transcription factor GTE12; TrEMBL-Plants: tr|A0A1J7IVH6|A0A1J7IVH6_LUPAN Uncharacterized protein; Found in the gene: LotjaGi4g1v0382600
LotjaGi4g1v0382600.1.nasc008	LotjaGi4g1v0382600	LotjaGi4g1v0382600	LotjaGi4g1v0382600.1.nasc008.p1																						TRUE	0.98962	1817	474	0.44809	9.65938	1	1	coding	LjG1.1_chr4	76130608	76134849	4242	+		GO:0005515	Transcription factor GTE12;interpro_id=IPR001487 (Bromodomain);gene_ontology_id=N.A.;best_blast_hit_tair=AT5G46550.1 DNA-binding bromodomain-containing protein;best_blast_hit_sprot=sp|Q9LS28|GTE12_ARATH Transcription factor GTE12;best_blast_hit_trembl_plants=tr|A0A1J7IVH6|A0A1J7IVH6_LUPAN Uncharacterized protein LjG1.1_chr4 PGSB exon 76130608 76130806 . + .	Transcription factor GTE12; TAIR: AT5G46550.1 DNA-binding bromodomain-containing protein; Swiss-Prot: sp|Q9LS28|GTE12_ARATH Transcription factor GTE12; TrEMBL-Plants: tr|A0A1J7IVH6|A0A1J7IVH6_LUPAN Uncharacterized protein; Found in the gene: LotjaGi4g1v0382600
LotjaGi4g1v0382700.1	LotjaGi4g1v0382700	LotjaGi4g1v0382700	LotjaGi4g1v0382700.1.p1	PF17177.10, PF17177.10, PF17177.10, PF17177.10, PF17177.10, PF17177.10, PF17177.10, PF17177.10, PF17177.10	KOG4197	Q940A6	Pentacotripeptide-repeat region of PRORP, Pentacotripeptide-repeat region of PRORP, Pentacotripeptide-repeat region of PRORP, Pentacotripeptide-repeat region of PRORP, Pentacotripeptide-repeat region of PRORP, Pentacotripeptide-repeat region of PRORP, Pentacotripeptide-repeat region of PRORP, Pentacotripeptide-repeat region of PRORP, Pentacotripeptide-repeat region of PRORP	endonuclease activity	sp|Q940A6|PP325_ARATH Pentatricopeptide repeat-containing protein At4g19440, chloroplastic OS=Arabidopsis thaliana OX=3702 GN=At4g19440 PE=2 SV=2	4.595E-32, 1.059E-28, 3.998E-24, 4.595E-32, 1.059E-28, 3.998E-24, 4.595E-32, 1.059E-28, 3.998E-24	1.709E-108	4.693E-80	41.700, 34.700, 42.400, 41.700, 34.700, 42.400, 41.700, 34.700, 42.400	31.600	32.900	135, 124, 109, 135, 124, 109, 135, 124, 109	377	292	678, 323, 535, 678, 323, 535, 678, 323, 535	84	297	856, 535, 674, 856, 535, 674, 856, 535, 674	858	857	TRUE	0.99553	6811	861	0.38517	7.8687	1	1	coding	LjG1.1_chr4	76145627	76159303	13677	-		GO:0005515	Pentatricopeptide repeat-containing protein, putative;interpro_id=IPR002885 (Pentatricopeptide repeat);gene_ontology_id=N.A.;best_blast_hit_tair=AT5G65560.1 Pentatricopeptide repeat (PPR) superfamily protein;best_blast_hit_sprot=sp|Q9LSL9|PP445_ARATH Pentatricopeptide repeat-containing protein At5g65560;best_blast_hit_trembl_plants=tr|A0A151RA84|A0A151RA84_CAJCA Uncharacterized protein LjG1.1_chr4 PGSB exon 76145627 76146602 . - . , Pentatricopeptide repeat-containing protein, putative;interpro_id=N.A.;gene_ontology_id=N.A.;best_blast_hit_tair=AT5G65560.1 Pentatricopeptide repeat (PPR) superfamily protein;best_blast_hit_sprot=sp|Q9LSL9|PP445_ARATH Pentatricopeptide repeat-containing protein At5g65560;best_blast_hit_trembl_plants=tr|A0A151RA84|A0A151RA84_CAJCA Uncharacterized protein LjG1.1_chr4 PGSB exon 76146019 76146602 . - . , Pentatricopeptide repeat-containing protein, putative;interpro_id=N.A.;gene_ontology_id=N.A.;best_blast_hit_tair=AT5G65560.1 Pentatricopeptide repeat (PPR) superfamily protein;best_blast_hit_sprot=sp|Q9LSL9|PP445_ARATH Pentatricopeptide repeat-containing protein At5g65560;best_blast_hit_trembl_plants=tr|A0A151RA84|A0A151RA84_CAJCA Uncharacterized protein LjG1.1_chr4 PGSB exon 76146115 76146602 . - .	Pentatricopeptide repeat-containing protein, putative; TAIR: AT5G65560.1 Pentatricopeptide repeat (PPR) superfamily protein; Swiss-Prot: sp|Q9LSL9|PP445_ARATH Pentatricopeptide repeat-containing protein At5g65560; TrEMBL-Plants: tr|A0A151RA84|A0A151RA84_CAJCA Uncharacterized protein; Found in the gene: LotjaGi4g1v0382700
LotjaGi4g1v0382700.1.nasc002	LotjaGi4g1v0382700	LotjaGi4g1v0382700	LotjaGi4g1v0382700.1.nasc002.p1																						TRUE	0.99553	3859	861	0.419	7.8687	1	1	coding	LjG1.1_chr4	76145627	76159303	13677	-		GO:0005515	Pentatricopeptide repeat-containing protein, putative;interpro_id=IPR002885 (Pentatricopeptide repeat);gene_ontology_id=N.A.;best_blast_hit_tair=AT5G65560.1 Pentatricopeptide repeat (PPR) superfamily protein;best_blast_hit_sprot=sp|Q9LSL9|PP445_ARATH Pentatricopeptide repeat-containing protein At5g65560;best_blast_hit_trembl_plants=tr|A0A151RA84|A0A151RA84_CAJCA Uncharacterized protein LjG1.1_chr4 PGSB exon 76145627 76146602 . - . , Pentatricopeptide repeat-containing protein, putative;interpro_id=N.A.;gene_ontology_id=N.A.;best_blast_hit_tair=AT5G65560.1 Pentatricopeptide repeat (PPR) superfamily protein;best_blast_hit_sprot=sp|Q9LSL9|PP445_ARATH Pentatricopeptide repeat-containing protein At5g65560;best_blast_hit_trembl_plants=tr|A0A151RA84|A0A151RA84_CAJCA Uncharacterized protein LjG1.1_chr4 PGSB exon 76146019 76146602 . - . , Pentatricopeptide repeat-containing protein, putative;interpro_id=N.A.;gene_ontology_id=N.A.;best_blast_hit_tair=AT5G65560.1 Pentatricopeptide repeat (PPR) superfamily protein;best_blast_hit_sprot=sp|Q9LSL9|PP445_ARATH Pentatricopeptide repeat-containing protein At5g65560;best_blast_hit_trembl_plants=tr|A0A151RA84|A0A151RA84_CAJCA Uncharacterized protein LjG1.1_chr4 PGSB exon 76146115 76146602 . - .	Pentatricopeptide repeat-containing protein, putative; TAIR: AT5G65560.1 Pentatricopeptide repeat (PPR) superfamily protein; Swiss-Prot: sp|Q9LSL9|PP445_ARATH Pentatricopeptide repeat-containing protein At5g65560; TrEMBL-Plants: tr|A0A151RA84|A0A151RA84_CAJCA Uncharacterized protein; Found in the gene: LotjaGi4g1v0382700
LotjaGi4g1v0382700.1.nasc003	LotjaGi4g1v0382700	LotjaGi4g1v0382700	LotjaGi4g1v0382700.1.nasc003.p1																						TRUE	0.99553	4453	861	0.38464	7.8687	1	1	coding	LjG1.1_chr4	76145627	76159303	13677	-		GO:0005515	Pentatricopeptide repeat-containing protein, putative;interpro_id=IPR002885 (Pentatricopeptide repeat);gene_ontology_id=N.A.;best_blast_hit_tair=AT5G65560.1 Pentatricopeptide repeat (PPR) superfamily protein;best_blast_hit_sprot=sp|Q9LSL9|PP445_ARATH Pentatricopeptide repeat-containing protein At5g65560;best_blast_hit_trembl_plants=tr|A0A151RA84|A0A151RA84_CAJCA Uncharacterized protein LjG1.1_chr4 PGSB exon 76145627 76146602 . - . , Pentatricopeptide repeat-containing protein, putative;interpro_id=N.A.;gene_ontology_id=N.A.;best_blast_hit_tair=AT5G65560.1 Pentatricopeptide repeat (PPR) superfamily protein;best_blast_hit_sprot=sp|Q9LSL9|PP445_ARATH Pentatricopeptide repeat-containing protein At5g65560;best_blast_hit_trembl_plants=tr|A0A151RA84|A0A151RA84_CAJCA Uncharacterized protein LjG1.1_chr4 PGSB exon 76146019 76146602 . - . , Pentatricopeptide repeat-containing protein, putative;interpro_id=N.A.;gene_ontology_id=N.A.;best_blast_hit_tair=AT5G65560.1 Pentatricopeptide repeat (PPR) superfamily protein;best_blast_hit_sprot=sp|Q9LSL9|PP445_ARATH Pentatricopeptide repeat-containing protein At5g65560;best_blast_hit_trembl_plants=tr|A0A151RA84|A0A151RA84_CAJCA Uncharacterized protein LjG1.1_chr4 PGSB exon 76146115 76146602 . - .	Pentatricopeptide repeat-containing protein, putative; TAIR: AT5G65560.1 Pentatricopeptide repeat (PPR) superfamily protein; Swiss-Prot: sp|Q9LSL9|PP445_ARATH Pentatricopeptide repeat-containing protein At5g65560; TrEMBL-Plants: tr|A0A151RA84|A0A151RA84_CAJCA Uncharacterized protein; Found in the gene: LotjaGi4g1v0382700
LotjaGi4g1v0382700.1.nasc004	LotjaGi4g1v0382700	LotjaGi4g1v0382700	LotjaGi4g1v0382700.1.nasc004.p1																						TRUE	0.99553	4105	861	0.39385	7.8687	1	1	coding	LjG1.1_chr4	76145627	76159303	13677	-		GO:0005515	Pentatricopeptide repeat-containing protein, putative;interpro_id=IPR002885 (Pentatricopeptide repeat);gene_ontology_id=N.A.;best_blast_hit_tair=AT5G65560.1 Pentatricopeptide repeat (PPR) superfamily protein;best_blast_hit_sprot=sp|Q9LSL9|PP445_ARATH Pentatricopeptide repeat-containing protein At5g65560;best_blast_hit_trembl_plants=tr|A0A151RA84|A0A151RA84_CAJCA Uncharacterized protein LjG1.1_chr4 PGSB exon 76145627 76146602 . - . , Pentatricopeptide repeat-containing protein, putative;interpro_id=N.A.;gene_ontology_id=N.A.;best_blast_hit_tair=AT5G65560.1 Pentatricopeptide repeat (PPR) superfamily protein;best_blast_hit_sprot=sp|Q9LSL9|PP445_ARATH Pentatricopeptide repeat-containing protein At5g65560;best_blast_hit_trembl_plants=tr|A0A151RA84|A0A151RA84_CAJCA Uncharacterized protein LjG1.1_chr4 PGSB exon 76146019 76146602 . - . , Pentatricopeptide repeat-containing protein, putative;interpro_id=N.A.;gene_ontology_id=N.A.;best_blast_hit_tair=AT5G65560.1 Pentatricopeptide repeat (PPR) superfamily protein;best_blast_hit_sprot=sp|Q9LSL9|PP445_ARATH Pentatricopeptide repeat-containing protein At5g65560;best_blast_hit_trembl_plants=tr|A0A151RA84|A0A151RA84_CAJCA Uncharacterized protein LjG1.1_chr4 PGSB exon 76146115 76146602 . - .	Pentatricopeptide repeat-containing protein, putative; TAIR: AT5G65560.1 Pentatricopeptide repeat (PPR) superfamily protein; Swiss-Prot: sp|Q9LSL9|PP445_ARATH Pentatricopeptide repeat-containing protein At5g65560; TrEMBL-Plants: tr|A0A151RA84|A0A151RA84_CAJCA Uncharacterized protein; Found in the gene: LotjaGi4g1v0382700
LotjaGi4g1v0382700.1.nasc005	LotjaGi4g1v0382700	LotjaGi4g1v0382700	LotjaGi4g1v0382700.1.nasc005.p1																						TRUE	0.99553	5780	861	0.3772	7.8687	1	1	coding	LjG1.1_chr4	76145627	76159303	13677	-		GO:0005515	Pentatricopeptide repeat-containing protein, putative;interpro_id=IPR002885 (Pentatricopeptide repeat);gene_ontology_id=N.A.;best_blast_hit_tair=AT5G65560.1 Pentatricopeptide repeat (PPR) superfamily protein;best_blast_hit_sprot=sp|Q9LSL9|PP445_ARATH Pentatricopeptide repeat-containing protein At5g65560;best_blast_hit_trembl_plants=tr|A0A151RA84|A0A151RA84_CAJCA Uncharacterized protein LjG1.1_chr4 PGSB exon 76145627 76146602 . - . , Pentatricopeptide repeat-containing protein, putative;interpro_id=N.A.;gene_ontology_id=N.A.;best_blast_hit_tair=AT5G65560.1 Pentatricopeptide repeat (PPR) superfamily protein;best_blast_hit_sprot=sp|Q9LSL9|PP445_ARATH Pentatricopeptide repeat-containing protein At5g65560;best_blast_hit_trembl_plants=tr|A0A151RA84|A0A151RA84_CAJCA Uncharacterized protein LjG1.1_chr4 PGSB exon 76146019 76146602 . - . , Pentatricopeptide repeat-containing protein, putative;interpro_id=N.A.;gene_ontology_id=N.A.;best_blast_hit_tair=AT5G65560.1 Pentatricopeptide repeat (PPR) superfamily protein;best_blast_hit_sprot=sp|Q9LSL9|PP445_ARATH Pentatricopeptide repeat-containing protein At5g65560;best_blast_hit_trembl_plants=tr|A0A151RA84|A0A151RA84_CAJCA Uncharacterized protein LjG1.1_chr4 PGSB exon 76146115 76146602 . - .	Pentatricopeptide repeat-containing protein, putative; TAIR: AT5G65560.1 Pentatricopeptide repeat (PPR) superfamily protein; Swiss-Prot: sp|Q9LSL9|PP445_ARATH Pentatricopeptide repeat-containing protein At5g65560; TrEMBL-Plants: tr|A0A151RA84|A0A151RA84_CAJCA Uncharacterized protein; Found in the gene: LotjaGi4g1v0382700
LotjaGi4g1v0382700.1.nasc006	LotjaGi4g1v0382700	LotjaGi4g1v0382700	LotjaGi4g1v0382700.1.nasc006.p1																						TRUE	0.99553	11056	1370	0.36389	9.19153	1	1	coding	LjG1.1_chr4	76145627	76159303	13677	-		GO:0005515	Pentatricopeptide repeat-containing protein, putative;interpro_id=IPR002885 (Pentatricopeptide repeat);gene_ontology_id=N.A.;best_blast_hit_tair=AT5G65560.1 Pentatricopeptide repeat (PPR) superfamily protein;best_blast_hit_sprot=sp|Q9LSL9|PP445_ARATH Pentatricopeptide repeat-containing protein At5g65560;best_blast_hit_trembl_plants=tr|A0A151RA84|A0A151RA84_CAJCA Uncharacterized protein LjG1.1_chr4 PGSB exon 76145627 76146602 . - . , Pentatricopeptide repeat-containing protein, putative;interpro_id=N.A.;gene_ontology_id=N.A.;best_blast_hit_tair=AT5G65560.1 Pentatricopeptide repeat (PPR) superfamily protein;best_blast_hit_sprot=sp|Q9LSL9|PP445_ARATH Pentatricopeptide repeat-containing protein At5g65560;best_blast_hit_trembl_plants=tr|A0A151RA84|A0A151RA84_CAJCA Uncharacterized protein LjG1.1_chr4 PGSB exon 76146019 76146602 . - . , Pentatricopeptide repeat-containing protein, putative;interpro_id=N.A.;gene_ontology_id=N.A.;best_blast_hit_tair=AT5G65560.1 Pentatricopeptide repeat (PPR) superfamily protein;best_blast_hit_sprot=sp|Q9LSL9|PP445_ARATH Pentatricopeptide repeat-containing protein At5g65560;best_blast_hit_trembl_plants=tr|A0A151RA84|A0A151RA84_CAJCA Uncharacterized protein LjG1.1_chr4 PGSB exon 76146115 76146602 . - .	Pentatricopeptide repeat-containing protein, putative; TAIR: AT5G65560.1 Pentatricopeptide repeat (PPR) superfamily protein; Swiss-Prot: sp|Q9LSL9|PP445_ARATH Pentatricopeptide repeat-containing protein At5g65560; TrEMBL-Plants: tr|A0A151RA84|A0A151RA84_CAJCA Uncharacterized protein; Found in the gene: LotjaGi4g1v0382700
LotjaGi4g1v0382700.1.nasc006	LotjaGi4g1v0382700	LotjaGi4g1v0382700	LotjaGi4g1v0382700.1.nasc006.p2																						TRUE	0.99538	11056	1370	0.36389	9.19153	1	1	coding	LjG1.1_chr4	76145627	76159303	13677	-		GO:0005515	Pentatricopeptide repeat-containing protein, putative;interpro_id=IPR002885 (Pentatricopeptide repeat);gene_ontology_id=N.A.;best_blast_hit_tair=AT5G65560.1 Pentatricopeptide repeat (PPR) superfamily protein;best_blast_hit_sprot=sp|Q9LSL9|PP445_ARATH Pentatricopeptide repeat-containing protein At5g65560;best_blast_hit_trembl_plants=tr|A0A151RA84|A0A151RA84_CAJCA Uncharacterized protein LjG1.1_chr4 PGSB exon 76145627 76146602 . - . , Pentatricopeptide repeat-containing protein, putative;interpro_id=N.A.;gene_ontology_id=N.A.;best_blast_hit_tair=AT5G65560.1 Pentatricopeptide repeat (PPR) superfamily protein;best_blast_hit_sprot=sp|Q9LSL9|PP445_ARATH Pentatricopeptide repeat-containing protein At5g65560;best_blast_hit_trembl_plants=tr|A0A151RA84|A0A151RA84_CAJCA Uncharacterized protein LjG1.1_chr4 PGSB exon 76146019 76146602 . - . , Pentatricopeptide repeat-containing protein, putative;interpro_id=N.A.;gene_ontology_id=N.A.;best_blast_hit_tair=AT5G65560.1 Pentatricopeptide repeat (PPR) superfamily protein;best_blast_hit_sprot=sp|Q9LSL9|PP445_ARATH Pentatricopeptide repeat-containing protein At5g65560;best_blast_hit_trembl_plants=tr|A0A151RA84|A0A151RA84_CAJCA Uncharacterized protein LjG1.1_chr4 PGSB exon 76146115 76146602 . - .	Pentatricopeptide repeat-containing protein, putative; TAIR: AT5G65560.1 Pentatricopeptide repeat (PPR) superfamily protein; Swiss-Prot: sp|Q9LSL9|PP445_ARATH Pentatricopeptide repeat-containing protein At5g65560; TrEMBL-Plants: tr|A0A151RA84|A0A151RA84_CAJCA Uncharacterized protein; Found in the gene: LotjaGi4g1v0382700
LotjaGi4g1v0382700.1.nasc007	LotjaGi4g1v0382700	LotjaGi4g1v0382700	LotjaGi4g1v0382700.1.nasc007.p1																						TRUE	0.99553	6457	861	0.35744	7.8687	1	1	coding	LjG1.1_chr4	76145627	76159303	13677	-		GO:0005515	Pentatricopeptide repeat-containing protein, putative;interpro_id=IPR002885 (Pentatricopeptide repeat);gene_ontology_id=N.A.;best_blast_hit_tair=AT5G65560.1 Pentatricopeptide repeat (PPR) superfamily protein;best_blast_hit_sprot=sp|Q9LSL9|PP445_ARATH Pentatricopeptide repeat-containing protein At5g65560;best_blast_hit_trembl_plants=tr|A0A151RA84|A0A151RA84_CAJCA Uncharacterized protein LjG1.1_chr4 PGSB exon 76145627 76146602 . - . , Pentatricopeptide repeat-containing protein, putative;interpro_id=N.A.;gene_ontology_id=N.A.;best_blast_hit_tair=AT5G65560.1 Pentatricopeptide repeat (PPR) superfamily protein;best_blast_hit_sprot=sp|Q9LSL9|PP445_ARATH Pentatricopeptide repeat-containing protein At5g65560;best_blast_hit_trembl_plants=tr|A0A151RA84|A0A151RA84_CAJCA Uncharacterized protein LjG1.1_chr4 PGSB exon 76146019 76146602 . - . , Pentatricopeptide repeat-containing protein, putative;interpro_id=N.A.;gene_ontology_id=N.A.;best_blast_hit_tair=AT5G65560.1 Pentatricopeptide repeat (PPR) superfamily protein;best_blast_hit_sprot=sp|Q9LSL9|PP445_ARATH Pentatricopeptide repeat-containing protein At5g65560;best_blast_hit_trembl_plants=tr|A0A151RA84|A0A151RA84_CAJCA Uncharacterized protein LjG1.1_chr4 PGSB exon 76146115 76146602 . - .	Pentatricopeptide repeat-containing protein, putative; TAIR: AT5G65560.1 Pentatricopeptide repeat (PPR) superfamily protein; Swiss-Prot: sp|Q9LSL9|PP445_ARATH Pentatricopeptide repeat-containing protein At5g65560; TrEMBL-Plants: tr|A0A151RA84|A0A151RA84_CAJCA Uncharacterized protein; Found in the gene: LotjaGi4g1v0382700
LotjaGi4g1v0382700.2	LotjaGi4g1v0382700	LotjaGi4g1v0382700	LotjaGi4g1v0382700.2.p1																						TRUE	0.99553	5012	861	0.36872	7.8687	1	1	coding	LjG1.1_chr4	76145627	76159303	13677	-		GO:0005515	Pentatricopeptide repeat-containing protein, putative;interpro_id=IPR002885 (Pentatricopeptide repeat);gene_ontology_id=N.A.;best_blast_hit_tair=AT5G65560.1 Pentatricopeptide repeat (PPR) superfamily protein;best_blast_hit_sprot=sp|Q9LSL9|PP445_ARATH Pentatricopeptide repeat-containing protein At5g65560;best_blast_hit_trembl_plants=tr|A0A151RA84|A0A151RA84_CAJCA Uncharacterized protein LjG1.1_chr4 PGSB exon 76145627 76146602 . - . , Pentatricopeptide repeat-containing protein, putative;interpro_id=N.A.;gene_ontology_id=N.A.;best_blast_hit_tair=AT5G65560.1 Pentatricopeptide repeat (PPR) superfamily protein;best_blast_hit_sprot=sp|Q9LSL9|PP445_ARATH Pentatricopeptide repeat-containing protein At5g65560;best_blast_hit_trembl_plants=tr|A0A151RA84|A0A151RA84_CAJCA Uncharacterized protein LjG1.1_chr4 PGSB exon 76146019 76146602 . - . , Pentatricopeptide repeat-containing protein, putative;interpro_id=N.A.;gene_ontology_id=N.A.;best_blast_hit_tair=AT5G65560.1 Pentatricopeptide repeat (PPR) superfamily protein;best_blast_hit_sprot=sp|Q9LSL9|PP445_ARATH Pentatricopeptide repeat-containing protein At5g65560;best_blast_hit_trembl_plants=tr|A0A151RA84|A0A151RA84_CAJCA Uncharacterized protein LjG1.1_chr4 PGSB exon 76146115 76146602 . - .	Pentatricopeptide repeat-containing protein, putative; TAIR: AT5G65560.1 Pentatricopeptide repeat (PPR) superfamily protein; Swiss-Prot: sp|Q9LSL9|PP445_ARATH Pentatricopeptide repeat-containing protein At5g65560; TrEMBL-Plants: tr|A0A151RA84|A0A151RA84_CAJCA Uncharacterized protein; Found in the gene: LotjaGi4g1v0382700
LotjaGi4g1v0382700.2.nasc001	LotjaGi4g1v0382700	LotjaGi4g1v0382700	LotjaGi4g1v0382700.2.nasc001.p1																						TRUE	0.99553	2835	861	0.46319	7.8687	1	1	coding	LjG1.1_chr4	76145627	76159303	13677	-		GO:0005515	Pentatricopeptide repeat-containing protein, putative;interpro_id=IPR002885 (Pentatricopeptide repeat);gene_ontology_id=N.A.;best_blast_hit_tair=AT5G65560.1 Pentatricopeptide repeat (PPR) superfamily protein;best_blast_hit_sprot=sp|Q9LSL9|PP445_ARATH Pentatricopeptide repeat-containing protein At5g65560;best_blast_hit_trembl_plants=tr|A0A151RA84|A0A151RA84_CAJCA Uncharacterized protein LjG1.1_chr4 PGSB exon 76145627 76146602 . - . , Pentatricopeptide repeat-containing protein, putative;interpro_id=N.A.;gene_ontology_id=N.A.;best_blast_hit_tair=AT5G65560.1 Pentatricopeptide repeat (PPR) superfamily protein;best_blast_hit_sprot=sp|Q9LSL9|PP445_ARATH Pentatricopeptide repeat-containing protein At5g65560;best_blast_hit_trembl_plants=tr|A0A151RA84|A0A151RA84_CAJCA Uncharacterized protein LjG1.1_chr4 PGSB exon 76146019 76146602 . - . , Pentatricopeptide repeat-containing protein, putative;interpro_id=N.A.;gene_ontology_id=N.A.;best_blast_hit_tair=AT5G65560.1 Pentatricopeptide repeat (PPR) superfamily protein;best_blast_hit_sprot=sp|Q9LSL9|PP445_ARATH Pentatricopeptide repeat-containing protein At5g65560;best_blast_hit_trembl_plants=tr|A0A151RA84|A0A151RA84_CAJCA Uncharacterized protein LjG1.1_chr4 PGSB exon 76146115 76146602 . - .	Pentatricopeptide repeat-containing protein, putative; TAIR: AT5G65560.1 Pentatricopeptide repeat (PPR) superfamily protein; Swiss-Prot: sp|Q9LSL9|PP445_ARATH Pentatricopeptide repeat-containing protein At5g65560; TrEMBL-Plants: tr|A0A151RA84|A0A151RA84_CAJCA Uncharacterized protein; Found in the gene: LotjaGi4g1v0382700
LotjaGi4g1v0382700.2.nasc002	LotjaGi4g1v0382700	LotjaGi4g1v0382700	LotjaGi4g1v0382700.2.nasc002.p1																						TRUE	0.99553	3429	861	0.42491	7.8687	1	1	coding	LjG1.1_chr4	76145627	76159303	13677	-		GO:0005515	Pentatricopeptide repeat-containing protein, putative;interpro_id=IPR002885 (Pentatricopeptide repeat);gene_ontology_id=N.A.;best_blast_hit_tair=AT5G65560.1 Pentatricopeptide repeat (PPR) superfamily protein;best_blast_hit_sprot=sp|Q9LSL9|PP445_ARATH Pentatricopeptide repeat-containing protein At5g65560;best_blast_hit_trembl_plants=tr|A0A151RA84|A0A151RA84_CAJCA Uncharacterized protein LjG1.1_chr4 PGSB exon 76145627 76146602 . - . , Pentatricopeptide repeat-containing protein, putative;interpro_id=N.A.;gene_ontology_id=N.A.;best_blast_hit_tair=AT5G65560.1 Pentatricopeptide repeat (PPR) superfamily protein;best_blast_hit_sprot=sp|Q9LSL9|PP445_ARATH Pentatricopeptide repeat-containing protein At5g65560;best_blast_hit_trembl_plants=tr|A0A151RA84|A0A151RA84_CAJCA Uncharacterized protein LjG1.1_chr4 PGSB exon 76146019 76146602 . - . , Pentatricopeptide repeat-containing protein, putative;interpro_id=N.A.;gene_ontology_id=N.A.;best_blast_hit_tair=AT5G65560.1 Pentatricopeptide repeat (PPR) superfamily protein;best_blast_hit_sprot=sp|Q9LSL9|PP445_ARATH Pentatricopeptide repeat-containing protein At5g65560;best_blast_hit_trembl_plants=tr|A0A151RA84|A0A151RA84_CAJCA Uncharacterized protein LjG1.1_chr4 PGSB exon 76146115 76146602 . - .	Pentatricopeptide repeat-containing protein, putative; TAIR: AT5G65560.1 Pentatricopeptide repeat (PPR) superfamily protein; Swiss-Prot: sp|Q9LSL9|PP445_ARATH Pentatricopeptide repeat-containing protein At5g65560; TrEMBL-Plants: tr|A0A151RA84|A0A151RA84_CAJCA Uncharacterized protein; Found in the gene: LotjaGi4g1v0382700
LotjaGi4g1v0382700.2.nasc003	LotjaGi4g1v0382700	LotjaGi4g1v0382700	LotjaGi4g1v0382700.2.nasc003.p1																						TRUE	0.99553	3081	861	0.45997	7.8687	1	1	coding	LjG1.1_chr4	76145627	76159303	13677	-		GO:0005515	Pentatricopeptide repeat-containing protein, putative;interpro_id=IPR002885 (Pentatricopeptide repeat);gene_ontology_id=N.A.;best_blast_hit_tair=AT5G65560.1 Pentatricopeptide repeat (PPR) superfamily protein;best_blast_hit_sprot=sp|Q9LSL9|PP445_ARATH Pentatricopeptide repeat-containing protein At5g65560;best_blast_hit_trembl_plants=tr|A0A151RA84|A0A151RA84_CAJCA Uncharacterized protein LjG1.1_chr4 PGSB exon 76145627 76146602 . - . , Pentatricopeptide repeat-containing protein, putative;interpro_id=N.A.;gene_ontology_id=N.A.;best_blast_hit_tair=AT5G65560.1 Pentatricopeptide repeat (PPR) superfamily protein;best_blast_hit_sprot=sp|Q9LSL9|PP445_ARATH Pentatricopeptide repeat-containing protein At5g65560;best_blast_hit_trembl_plants=tr|A0A151RA84|A0A151RA84_CAJCA Uncharacterized protein LjG1.1_chr4 PGSB exon 76146019 76146602 . - . , Pentatricopeptide repeat-containing protein, putative;interpro_id=N.A.;gene_ontology_id=N.A.;best_blast_hit_tair=AT5G65560.1 Pentatricopeptide repeat (PPR) superfamily protein;best_blast_hit_sprot=sp|Q9LSL9|PP445_ARATH Pentatricopeptide repeat-containing protein At5g65560;best_blast_hit_trembl_plants=tr|A0A151RA84|A0A151RA84_CAJCA Uncharacterized protein LjG1.1_chr4 PGSB exon 76146115 76146602 . - .	Pentatricopeptide repeat-containing protein, putative; TAIR: AT5G65560.1 Pentatricopeptide repeat (PPR) superfamily protein; Swiss-Prot: sp|Q9LSL9|PP445_ARATH Pentatricopeptide repeat-containing protein At5g65560; TrEMBL-Plants: tr|A0A151RA84|A0A151RA84_CAJCA Uncharacterized protein; Found in the gene: LotjaGi4g1v0382700
LotjaGi4g1v0382700.2.nasc004	LotjaGi4g1v0382700	LotjaGi4g1v0382700	LotjaGi4g1v0382700.2.nasc004.p1																						TRUE	0.99553	3618	861	0.40835	7.8687	1	1	coding	LjG1.1_chr4	76145627	76159303	13677	-		GO:0005515	Pentatricopeptide repeat-containing protein, putative;interpro_id=IPR002885 (Pentatricopeptide repeat);gene_ontology_id=N.A.;best_blast_hit_tair=AT5G65560.1 Pentatricopeptide repeat (PPR) superfamily protein;best_blast_hit_sprot=sp|Q9LSL9|PP445_ARATH Pentatricopeptide repeat-containing protein At5g65560;best_blast_hit_trembl_plants=tr|A0A151RA84|A0A151RA84_CAJCA Uncharacterized protein LjG1.1_chr4 PGSB exon 76145627 76146602 . - . , Pentatricopeptide repeat-containing protein, putative;interpro_id=N.A.;gene_ontology_id=N.A.;best_blast_hit_tair=AT5G65560.1 Pentatricopeptide repeat (PPR) superfamily protein;best_blast_hit_sprot=sp|Q9LSL9|PP445_ARATH Pentatricopeptide repeat-containing protein At5g65560;best_blast_hit_trembl_plants=tr|A0A151RA84|A0A151RA84_CAJCA Uncharacterized protein LjG1.1_chr4 PGSB exon 76146019 76146602 . - . , Pentatricopeptide repeat-containing protein, putative;interpro_id=N.A.;gene_ontology_id=N.A.;best_blast_hit_tair=AT5G65560.1 Pentatricopeptide repeat (PPR) superfamily protein;best_blast_hit_sprot=sp|Q9LSL9|PP445_ARATH Pentatricopeptide repeat-containing protein At5g65560;best_blast_hit_trembl_plants=tr|A0A151RA84|A0A151RA84_CAJCA Uncharacterized protein LjG1.1_chr4 PGSB exon 76146115 76146602 . - .	Pentatricopeptide repeat-containing protein, putative; TAIR: AT5G65560.1 Pentatricopeptide repeat (PPR) superfamily protein; Swiss-Prot: sp|Q9LSL9|PP445_ARATH Pentatricopeptide repeat-containing protein At5g65560; TrEMBL-Plants: tr|A0A151RA84|A0A151RA84_CAJCA Uncharacterized protein; Found in the gene: LotjaGi4g1v0382700
LotjaGi4g1v0382700.2.nasc005	LotjaGi4g1v0382700	LotjaGi4g1v0382700	LotjaGi4g1v0382700.2.nasc005.p1																						TRUE	0.99553	4341	861	0.35663	7.8687	1	1	coding	LjG1.1_chr4	76145627	76159303	13677	-		GO:0005515	Pentatricopeptide repeat-containing protein, putative;interpro_id=IPR002885 (Pentatricopeptide repeat);gene_ontology_id=N.A.;best_blast_hit_tair=AT5G65560.1 Pentatricopeptide repeat (PPR) superfamily protein;best_blast_hit_sprot=sp|Q9LSL9|PP445_ARATH Pentatricopeptide repeat-containing protein At5g65560;best_blast_hit_trembl_plants=tr|A0A151RA84|A0A151RA84_CAJCA Uncharacterized protein LjG1.1_chr4 PGSB exon 76145627 76146602 . - . , Pentatricopeptide repeat-containing protein, putative;interpro_id=N.A.;gene_ontology_id=N.A.;best_blast_hit_tair=AT5G65560.1 Pentatricopeptide repeat (PPR) superfamily protein;best_blast_hit_sprot=sp|Q9LSL9|PP445_ARATH Pentatricopeptide repeat-containing protein At5g65560;best_blast_hit_trembl_plants=tr|A0A151RA84|A0A151RA84_CAJCA Uncharacterized protein LjG1.1_chr4 PGSB exon 76146019 76146602 . - . , Pentatricopeptide repeat-containing protein, putative;interpro_id=N.A.;gene_ontology_id=N.A.;best_blast_hit_tair=AT5G65560.1 Pentatricopeptide repeat (PPR) superfamily protein;best_blast_hit_sprot=sp|Q9LSL9|PP445_ARATH Pentatricopeptide repeat-containing protein At5g65560;best_blast_hit_trembl_plants=tr|A0A151RA84|A0A151RA84_CAJCA Uncharacterized protein LjG1.1_chr4 PGSB exon 76146115 76146602 . - .	Pentatricopeptide repeat-containing protein, putative; TAIR: AT5G65560.1 Pentatricopeptide repeat (PPR) superfamily protein; Swiss-Prot: sp|Q9LSL9|PP445_ARATH Pentatricopeptide repeat-containing protein At5g65560; TrEMBL-Plants: tr|A0A151RA84|A0A151RA84_CAJCA Uncharacterized protein; Found in the gene: LotjaGi4g1v0382700
LotjaGi4g1v0382700.2.nasc006	LotjaGi4g1v0382700	LotjaGi4g1v0382700	LotjaGi4g1v0382700.2.nasc006.p1																						TRUE	0.99553	9585	1370	0.41493	9.19153	1	1	coding	LjG1.1_chr4	76145627	76159303	13677	-		GO:0005515	Pentatricopeptide repeat-containing protein, putative;interpro_id=IPR002885 (Pentatricopeptide repeat);gene_ontology_id=N.A.;best_blast_hit_tair=AT5G65560.1 Pentatricopeptide repeat (PPR) superfamily protein;best_blast_hit_sprot=sp|Q9LSL9|PP445_ARATH Pentatricopeptide repeat-containing protein At5g65560;best_blast_hit_trembl_plants=tr|A0A151RA84|A0A151RA84_CAJCA Uncharacterized protein LjG1.1_chr4 PGSB exon 76145627 76146602 . - . , Pentatricopeptide repeat-containing protein, putative;interpro_id=N.A.;gene_ontology_id=N.A.;best_blast_hit_tair=AT5G65560.1 Pentatricopeptide repeat (PPR) superfamily protein;best_blast_hit_sprot=sp|Q9LSL9|PP445_ARATH Pentatricopeptide repeat-containing protein At5g65560;best_blast_hit_trembl_plants=tr|A0A151RA84|A0A151RA84_CAJCA Uncharacterized protein LjG1.1_chr4 PGSB exon 76146019 76146602 . - . , Pentatricopeptide repeat-containing protein, putative;interpro_id=N.A.;gene_ontology_id=N.A.;best_blast_hit_tair=AT5G65560.1 Pentatricopeptide repeat (PPR) superfamily protein;best_blast_hit_sprot=sp|Q9LSL9|PP445_ARATH Pentatricopeptide repeat-containing protein At5g65560;best_blast_hit_trembl_plants=tr|A0A151RA84|A0A151RA84_CAJCA Uncharacterized protein LjG1.1_chr4 PGSB exon 76146115 76146602 . - .	Pentatricopeptide repeat-containing protein, putative; TAIR: AT5G65560.1 Pentatricopeptide repeat (PPR) superfamily protein; Swiss-Prot: sp|Q9LSL9|PP445_ARATH Pentatricopeptide repeat-containing protein At5g65560; TrEMBL-Plants: tr|A0A151RA84|A0A151RA84_CAJCA Uncharacterized protein; Found in the gene: LotjaGi4g1v0382700
LotjaGi4g1v0382700.2.nasc006	LotjaGi4g1v0382700	LotjaGi4g1v0382700	LotjaGi4g1v0382700.2.nasc006.p2																						TRUE	0.99538	9585	1370	0.41493	9.19153	1	1	coding	LjG1.1_chr4	76145627	76159303	13677	-		GO:0005515	Pentatricopeptide repeat-containing protein, putative;interpro_id=IPR002885 (Pentatricopeptide repeat);gene_ontology_id=N.A.;best_blast_hit_tair=AT5G65560.1 Pentatricopeptide repeat (PPR) superfamily protein;best_blast_hit_sprot=sp|Q9LSL9|PP445_ARATH Pentatricopeptide repeat-containing protein At5g65560;best_blast_hit_trembl_plants=tr|A0A151RA84|A0A151RA84_CAJCA Uncharacterized protein LjG1.1_chr4 PGSB exon 76145627 76146602 . - . , Pentatricopeptide repeat-containing protein, putative;interpro_id=N.A.;gene_ontology_id=N.A.;best_blast_hit_tair=AT5G65560.1 Pentatricopeptide repeat (PPR) superfamily protein;best_blast_hit_sprot=sp|Q9LSL9|PP445_ARATH Pentatricopeptide repeat-containing protein At5g65560;best_blast_hit_trembl_plants=tr|A0A151RA84|A0A151RA84_CAJCA Uncharacterized protein LjG1.1_chr4 PGSB exon 76146019 76146602 . - . , Pentatricopeptide repeat-containing protein, putative;interpro_id=N.A.;gene_ontology_id=N.A.;best_blast_hit_tair=AT5G65560.1 Pentatricopeptide repeat (PPR) superfamily protein;best_blast_hit_sprot=sp|Q9LSL9|PP445_ARATH Pentatricopeptide repeat-containing protein At5g65560;best_blast_hit_trembl_plants=tr|A0A151RA84|A0A151RA84_CAJCA Uncharacterized protein LjG1.1_chr4 PGSB exon 76146115 76146602 . - .	Pentatricopeptide repeat-containing protein, putative; TAIR: AT5G65560.1 Pentatricopeptide repeat (PPR) superfamily protein; Swiss-Prot: sp|Q9LSL9|PP445_ARATH Pentatricopeptide repeat-containing protein At5g65560; TrEMBL-Plants: tr|A0A151RA84|A0A151RA84_CAJCA Uncharacterized protein; Found in the gene: LotjaGi4g1v0382700
LotjaGi4g1v0382700.2.nasc007	LotjaGi4g1v0382700	LotjaGi4g1v0382700	LotjaGi4g1v0382700.2.nasc007.p1																						TRUE	0.99553	5050	861	0.35663	7.8687	1	1	coding	LjG1.1_chr4	76145627	76159303	13677	-		GO:0005515	Pentatricopeptide repeat-containing protein, putative;interpro_id=IPR002885 (Pentatricopeptide repeat);gene_ontology_id=N.A.;best_blast_hit_tair=AT5G65560.1 Pentatricopeptide repeat (PPR) superfamily protein;best_blast_hit_sprot=sp|Q9LSL9|PP445_ARATH Pentatricopeptide repeat-containing protein At5g65560;best_blast_hit_trembl_plants=tr|A0A151RA84|A0A151RA84_CAJCA Uncharacterized protein LjG1.1_chr4 PGSB exon 76145627 76146602 . - . , Pentatricopeptide repeat-containing protein, putative;interpro_id=N.A.;gene_ontology_id=N.A.;best_blast_hit_tair=AT5G65560.1 Pentatricopeptide repeat (PPR) superfamily protein;best_blast_hit_sprot=sp|Q9LSL9|PP445_ARATH Pentatricopeptide repeat-containing protein At5g65560;best_blast_hit_trembl_plants=tr|A0A151RA84|A0A151RA84_CAJCA Uncharacterized protein LjG1.1_chr4 PGSB exon 76146019 76146602 . - . , Pentatricopeptide repeat-containing protein, putative;interpro_id=N.A.;gene_ontology_id=N.A.;best_blast_hit_tair=AT5G65560.1 Pentatricopeptide repeat (PPR) superfamily protein;best_blast_hit_sprot=sp|Q9LSL9|PP445_ARATH Pentatricopeptide repeat-containing protein At5g65560;best_blast_hit_trembl_plants=tr|A0A151RA84|A0A151RA84_CAJCA Uncharacterized protein LjG1.1_chr4 PGSB exon 76146115 76146602 . - .	Pentatricopeptide repeat-containing protein, putative; TAIR: AT5G65560.1 Pentatricopeptide repeat (PPR) superfamily protein; Swiss-Prot: sp|Q9LSL9|PP445_ARATH Pentatricopeptide repeat-containing protein At5g65560; TrEMBL-Plants: tr|A0A151RA84|A0A151RA84_CAJCA Uncharacterized protein; Found in the gene: LotjaGi4g1v0382700
LotjaGi4g1v0382700.3	LotjaGi4g1v0382700	LotjaGi4g1v0382700	LotjaGi4g1v0382700.3.p1																						TRUE	0.99553	5734	861	0.36718	7.8687	1	1	coding	LjG1.1_chr4	76145627	76159303	13677	-		GO:0005515	Pentatricopeptide repeat-containing protein, putative;interpro_id=IPR002885 (Pentatricopeptide repeat);gene_ontology_id=N.A.;best_blast_hit_tair=AT5G65560.1 Pentatricopeptide repeat (PPR) superfamily protein;best_blast_hit_sprot=sp|Q9LSL9|PP445_ARATH Pentatricopeptide repeat-containing protein At5g65560;best_blast_hit_trembl_plants=tr|A0A151RA84|A0A151RA84_CAJCA Uncharacterized protein LjG1.1_chr4 PGSB exon 76145627 76146602 . - . , Pentatricopeptide repeat-containing protein, putative;interpro_id=N.A.;gene_ontology_id=N.A.;best_blast_hit_tair=AT5G65560.1 Pentatricopeptide repeat (PPR) superfamily protein;best_blast_hit_sprot=sp|Q9LSL9|PP445_ARATH Pentatricopeptide repeat-containing protein At5g65560;best_blast_hit_trembl_plants=tr|A0A151RA84|A0A151RA84_CAJCA Uncharacterized protein LjG1.1_chr4 PGSB exon 76146019 76146602 . - . , Pentatricopeptide repeat-containing protein, putative;interpro_id=N.A.;gene_ontology_id=N.A.;best_blast_hit_tair=AT5G65560.1 Pentatricopeptide repeat (PPR) superfamily protein;best_blast_hit_sprot=sp|Q9LSL9|PP445_ARATH Pentatricopeptide repeat-containing protein At5g65560;best_blast_hit_trembl_plants=tr|A0A151RA84|A0A151RA84_CAJCA Uncharacterized protein LjG1.1_chr4 PGSB exon 76146115 76146602 . - .	Pentatricopeptide repeat-containing protein, putative; TAIR: AT5G65560.1 Pentatricopeptide repeat (PPR) superfamily protein; Swiss-Prot: sp|Q9LSL9|PP445_ARATH Pentatricopeptide repeat-containing protein At5g65560; TrEMBL-Plants: tr|A0A151RA84|A0A151RA84_CAJCA Uncharacterized protein; Found in the gene: LotjaGi4g1v0382700
LotjaGi4g1v0382700.3.nasc001	LotjaGi4g1v0382700	LotjaGi4g1v0382700																									1196	35	0.24002	6.20462	1	0.0319665	noncoding	LjG1.1_chr4	76145627	76159303	13677	-		GO:0005515	Pentatricopeptide repeat-containing protein, putative;interpro_id=IPR002885 (Pentatricopeptide repeat);gene_ontology_id=N.A.;best_blast_hit_tair=AT5G65560.1 Pentatricopeptide repeat (PPR) superfamily protein;best_blast_hit_sprot=sp|Q9LSL9|PP445_ARATH Pentatricopeptide repeat-containing protein At5g65560;best_blast_hit_trembl_plants=tr|A0A151RA84|A0A151RA84_CAJCA Uncharacterized protein LjG1.1_chr4 PGSB exon 76145627 76146602 . - . , Pentatricopeptide repeat-containing protein, putative;interpro_id=N.A.;gene_ontology_id=N.A.;best_blast_hit_tair=AT5G65560.1 Pentatricopeptide repeat (PPR) superfamily protein;best_blast_hit_sprot=sp|Q9LSL9|PP445_ARATH Pentatricopeptide repeat-containing protein At5g65560;best_blast_hit_trembl_plants=tr|A0A151RA84|A0A151RA84_CAJCA Uncharacterized protein LjG1.1_chr4 PGSB exon 76146019 76146602 . - . , Pentatricopeptide repeat-containing protein, putative;interpro_id=N.A.;gene_ontology_id=N.A.;best_blast_hit_tair=AT5G65560.1 Pentatricopeptide repeat (PPR) superfamily protein;best_blast_hit_sprot=sp|Q9LSL9|PP445_ARATH Pentatricopeptide repeat-containing protein At5g65560;best_blast_hit_trembl_plants=tr|A0A151RA84|A0A151RA84_CAJCA Uncharacterized protein LjG1.1_chr4 PGSB exon 76146115 76146602 . - .	Pentatricopeptide repeat-containing protein, putative; TAIR: AT5G65560.1 Pentatricopeptide repeat (PPR) superfamily protein; Swiss-Prot: sp|Q9LSL9|PP445_ARATH Pentatricopeptide repeat-containing protein At5g65560; TrEMBL-Plants: tr|A0A151RA84|A0A151RA84_CAJCA Uncharacterized protein; Found in the gene: LotjaGi4g1v0382700
LotjaGi4g1v0382700.3.nasc005	LotjaGi4g1v0382700	LotjaGi4g1v0382700	LotjaGi4g1v0382700.3.nasc005.p1																						TRUE	0.99553	4157	861	0.3713	7.8687	1	1	coding	LjG1.1_chr4	76145627	76159303	13677	-		GO:0005515	Pentatricopeptide repeat-containing protein, putative;interpro_id=IPR002885 (Pentatricopeptide repeat);gene_ontology_id=N.A.;best_blast_hit_tair=AT5G65560.1 Pentatricopeptide repeat (PPR) superfamily protein;best_blast_hit_sprot=sp|Q9LSL9|PP445_ARATH Pentatricopeptide repeat-containing protein At5g65560;best_blast_hit_trembl_plants=tr|A0A151RA84|A0A151RA84_CAJCA Uncharacterized protein LjG1.1_chr4 PGSB exon 76145627 76146602 . - . , Pentatricopeptide repeat-containing protein, putative;interpro_id=N.A.;gene_ontology_id=N.A.;best_blast_hit_tair=AT5G65560.1 Pentatricopeptide repeat (PPR) superfamily protein;best_blast_hit_sprot=sp|Q9LSL9|PP445_ARATH Pentatricopeptide repeat-containing protein At5g65560;best_blast_hit_trembl_plants=tr|A0A151RA84|A0A151RA84_CAJCA Uncharacterized protein LjG1.1_chr4 PGSB exon 76146019 76146602 . - . , Pentatricopeptide repeat-containing protein, putative;interpro_id=N.A.;gene_ontology_id=N.A.;best_blast_hit_tair=AT5G65560.1 Pentatricopeptide repeat (PPR) superfamily protein;best_blast_hit_sprot=sp|Q9LSL9|PP445_ARATH Pentatricopeptide repeat-containing protein At5g65560;best_blast_hit_trembl_plants=tr|A0A151RA84|A0A151RA84_CAJCA Uncharacterized protein LjG1.1_chr4 PGSB exon 76146115 76146602 . - .	Pentatricopeptide repeat-containing protein, putative; TAIR: AT5G65560.1 Pentatricopeptide repeat (PPR) superfamily protein; Swiss-Prot: sp|Q9LSL9|PP445_ARATH Pentatricopeptide repeat-containing protein At5g65560; TrEMBL-Plants: tr|A0A151RA84|A0A151RA84_CAJCA Uncharacterized protein; Found in the gene: LotjaGi4g1v0382700
LotjaGi4g1v0382700.3.nasc006	LotjaGi4g1v0382700	LotjaGi4g1v0382700	LotjaGi4g1v0382700.3.nasc006.p1																						TRUE	0.99553	4542	861	0.3713	7.8687	1	1	coding	LjG1.1_chr4	76145627	76159303	13677	-		GO:0005515	Pentatricopeptide repeat-containing protein, putative;interpro_id=IPR002885 (Pentatricopeptide repeat);gene_ontology_id=N.A.;best_blast_hit_tair=AT5G65560.1 Pentatricopeptide repeat (PPR) superfamily protein;best_blast_hit_sprot=sp|Q9LSL9|PP445_ARATH Pentatricopeptide repeat-containing protein At5g65560;best_blast_hit_trembl_plants=tr|A0A151RA84|A0A151RA84_CAJCA Uncharacterized protein LjG1.1_chr4 PGSB exon 76145627 76146602 . - . , Pentatricopeptide repeat-containing protein, putative;interpro_id=N.A.;gene_ontology_id=N.A.;best_blast_hit_tair=AT5G65560.1 Pentatricopeptide repeat (PPR) superfamily protein;best_blast_hit_sprot=sp|Q9LSL9|PP445_ARATH Pentatricopeptide repeat-containing protein At5g65560;best_blast_hit_trembl_plants=tr|A0A151RA84|A0A151RA84_CAJCA Uncharacterized protein LjG1.1_chr4 PGSB exon 76146019 76146602 . - . , Pentatricopeptide repeat-containing protein, putative;interpro_id=N.A.;gene_ontology_id=N.A.;best_blast_hit_tair=AT5G65560.1 Pentatricopeptide repeat (PPR) superfamily protein;best_blast_hit_sprot=sp|Q9LSL9|PP445_ARATH Pentatricopeptide repeat-containing protein At5g65560;best_blast_hit_trembl_plants=tr|A0A151RA84|A0A151RA84_CAJCA Uncharacterized protein LjG1.1_chr4 PGSB exon 76146115 76146602 . - .	Pentatricopeptide repeat-containing protein, putative; TAIR: AT5G65560.1 Pentatricopeptide repeat (PPR) superfamily protein; Swiss-Prot: sp|Q9LSL9|PP445_ARATH Pentatricopeptide repeat-containing protein At5g65560; TrEMBL-Plants: tr|A0A151RA84|A0A151RA84_CAJCA Uncharacterized protein; Found in the gene: LotjaGi4g1v0382700
LotjaGi4g1v0382700.3.nasc007	LotjaGi4g1v0382700	LotjaGi4g1v0382700	LotjaGi4g1v0382700.3.nasc007.p1																						TRUE	0.99553	5016	861	0.42406	7.8687	1	1	coding	LjG1.1_chr4	76145627	76159303	13677	-		GO:0005515	Pentatricopeptide repeat-containing protein, putative;interpro_id=IPR002885 (Pentatricopeptide repeat);gene_ontology_id=N.A.;best_blast_hit_tair=AT5G65560.1 Pentatricopeptide repeat (PPR) superfamily protein;best_blast_hit_sprot=sp|Q9LSL9|PP445_ARATH Pentatricopeptide repeat-containing protein At5g65560;best_blast_hit_trembl_plants=tr|A0A151RA84|A0A151RA84_CAJCA Uncharacterized protein LjG1.1_chr4 PGSB exon 76145627 76146602 . - . , Pentatricopeptide repeat-containing protein, putative;interpro_id=N.A.;gene_ontology_id=N.A.;best_blast_hit_tair=AT5G65560.1 Pentatricopeptide repeat (PPR) superfamily protein;best_blast_hit_sprot=sp|Q9LSL9|PP445_ARATH Pentatricopeptide repeat-containing protein At5g65560;best_blast_hit_trembl_plants=tr|A0A151RA84|A0A151RA84_CAJCA Uncharacterized protein LjG1.1_chr4 PGSB exon 76146019 76146602 . - . , Pentatricopeptide repeat-containing protein, putative;interpro_id=N.A.;gene_ontology_id=N.A.;best_blast_hit_tair=AT5G65560.1 Pentatricopeptide repeat (PPR) superfamily protein;best_blast_hit_sprot=sp|Q9LSL9|PP445_ARATH Pentatricopeptide repeat-containing protein At5g65560;best_blast_hit_trembl_plants=tr|A0A151RA84|A0A151RA84_CAJCA Uncharacterized protein LjG1.1_chr4 PGSB exon 76146115 76146602 . - .	Pentatricopeptide repeat-containing protein, putative; TAIR: AT5G65560.1 Pentatricopeptide repeat (PPR) superfamily protein; Swiss-Prot: sp|Q9LSL9|PP445_ARATH Pentatricopeptide repeat-containing protein At5g65560; TrEMBL-Plants: tr|A0A151RA84|A0A151RA84_CAJCA Uncharacterized protein; Found in the gene: LotjaGi4g1v0382700
LotjaGi4g1v0382700.3.nasc008	LotjaGi4g1v0382700	LotjaGi4g1v0382700	LotjaGi4g1v0382700.3.nasc008.p1																						TRUE	0.99553	5128	861	0.36966	7.8687	1	1	coding	LjG1.1_chr4	76145627	76159303	13677	-		GO:0005515	Pentatricopeptide repeat-containing protein, putative;interpro_id=IPR002885 (Pentatricopeptide repeat);gene_ontology_id=N.A.;best_blast_hit_tair=AT5G65560.1 Pentatricopeptide repeat (PPR) superfamily protein;best_blast_hit_sprot=sp|Q9LSL9|PP445_ARATH Pentatricopeptide repeat-containing protein At5g65560;best_blast_hit_trembl_plants=tr|A0A151RA84|A0A151RA84_CAJCA Uncharacterized protein LjG1.1_chr4 PGSB exon 76145627 76146602 . - . , Pentatricopeptide repeat-containing protein, putative;interpro_id=N.A.;gene_ontology_id=N.A.;best_blast_hit_tair=AT5G65560.1 Pentatricopeptide repeat (PPR) superfamily protein;best_blast_hit_sprot=sp|Q9LSL9|PP445_ARATH Pentatricopeptide repeat-containing protein At5g65560;best_blast_hit_trembl_plants=tr|A0A151RA84|A0A151RA84_CAJCA Uncharacterized protein LjG1.1_chr4 PGSB exon 76146019 76146602 . - . , Pentatricopeptide repeat-containing protein, putative;interpro_id=N.A.;gene_ontology_id=N.A.;best_blast_hit_tair=AT5G65560.1 Pentatricopeptide repeat (PPR) superfamily protein;best_blast_hit_sprot=sp|Q9LSL9|PP445_ARATH Pentatricopeptide repeat-containing protein At5g65560;best_blast_hit_trembl_plants=tr|A0A151RA84|A0A151RA84_CAJCA Uncharacterized protein LjG1.1_chr4 PGSB exon 76146115 76146602 . - .	Pentatricopeptide repeat-containing protein, putative; TAIR: AT5G65560.1 Pentatricopeptide repeat (PPR) superfamily protein; Swiss-Prot: sp|Q9LSL9|PP445_ARATH Pentatricopeptide repeat-containing protein At5g65560; TrEMBL-Plants: tr|A0A151RA84|A0A151RA84_CAJCA Uncharacterized protein; Found in the gene: LotjaGi4g1v0382700
LotjaGi4g1v0382700.3.nasc009	LotjaGi4g1v0382700	LotjaGi4g1v0382700	LotjaGi4g1v0382700.3.nasc009.p1																						TRUE	0.99553	10371	1370	0.45412	9.19153	1	1	coding	LjG1.1_chr4	76145627	76159303	13677	-		GO:0005515	Pentatricopeptide repeat-containing protein, putative;interpro_id=IPR002885 (Pentatricopeptide repeat);gene_ontology_id=N.A.;best_blast_hit_tair=AT5G65560.1 Pentatricopeptide repeat (PPR) superfamily protein;best_blast_hit_sprot=sp|Q9LSL9|PP445_ARATH Pentatricopeptide repeat-containing protein At5g65560;best_blast_hit_trembl_plants=tr|A0A151RA84|A0A151RA84_CAJCA Uncharacterized protein LjG1.1_chr4 PGSB exon 76145627 76146602 . - . , Pentatricopeptide repeat-containing protein, putative;interpro_id=N.A.;gene_ontology_id=N.A.;best_blast_hit_tair=AT5G65560.1 Pentatricopeptide repeat (PPR) superfamily protein;best_blast_hit_sprot=sp|Q9LSL9|PP445_ARATH Pentatricopeptide repeat-containing protein At5g65560;best_blast_hit_trembl_plants=tr|A0A151RA84|A0A151RA84_CAJCA Uncharacterized protein LjG1.1_chr4 PGSB exon 76146019 76146602 . - . , Pentatricopeptide repeat-containing protein, putative;interpro_id=N.A.;gene_ontology_id=N.A.;best_blast_hit_tair=AT5G65560.1 Pentatricopeptide repeat (PPR) superfamily protein;best_blast_hit_sprot=sp|Q9LSL9|PP445_ARATH Pentatricopeptide repeat-containing protein At5g65560;best_blast_hit_trembl_plants=tr|A0A151RA84|A0A151RA84_CAJCA Uncharacterized protein LjG1.1_chr4 PGSB exon 76146115 76146602 . - .	Pentatricopeptide repeat-containing protein, putative; TAIR: AT5G65560.1 Pentatricopeptide repeat (PPR) superfamily protein; Swiss-Prot: sp|Q9LSL9|PP445_ARATH Pentatricopeptide repeat-containing protein At5g65560; TrEMBL-Plants: tr|A0A151RA84|A0A151RA84_CAJCA Uncharacterized protein; Found in the gene: LotjaGi4g1v0382700
LotjaGi4g1v0382700.3.nasc009	LotjaGi4g1v0382700	LotjaGi4g1v0382700	LotjaGi4g1v0382700.3.nasc009.p2																						TRUE	0.99538	10371	1370	0.45412	9.19153	1	1	coding	LjG1.1_chr4	76145627	76159303	13677	-		GO:0005515	Pentatricopeptide repeat-containing protein, putative;interpro_id=IPR002885 (Pentatricopeptide repeat);gene_ontology_id=N.A.;best_blast_hit_tair=AT5G65560.1 Pentatricopeptide repeat (PPR) superfamily protein;best_blast_hit_sprot=sp|Q9LSL9|PP445_ARATH Pentatricopeptide repeat-containing protein At5g65560;best_blast_hit_trembl_plants=tr|A0A151RA84|A0A151RA84_CAJCA Uncharacterized protein LjG1.1_chr4 PGSB exon 76145627 76146602 . - . , Pentatricopeptide repeat-containing protein, putative;interpro_id=N.A.;gene_ontology_id=N.A.;best_blast_hit_tair=AT5G65560.1 Pentatricopeptide repeat (PPR) superfamily protein;best_blast_hit_sprot=sp|Q9LSL9|PP445_ARATH Pentatricopeptide repeat-containing protein At5g65560;best_blast_hit_trembl_plants=tr|A0A151RA84|A0A151RA84_CAJCA Uncharacterized protein LjG1.1_chr4 PGSB exon 76146019 76146602 . - . , Pentatricopeptide repeat-containing protein, putative;interpro_id=N.A.;gene_ontology_id=N.A.;best_blast_hit_tair=AT5G65560.1 Pentatricopeptide repeat (PPR) superfamily protein;best_blast_hit_sprot=sp|Q9LSL9|PP445_ARATH Pentatricopeptide repeat-containing protein At5g65560;best_blast_hit_trembl_plants=tr|A0A151RA84|A0A151RA84_CAJCA Uncharacterized protein LjG1.1_chr4 PGSB exon 76146115 76146602 . - .	Pentatricopeptide repeat-containing protein, putative; TAIR: AT5G65560.1 Pentatricopeptide repeat (PPR) superfamily protein; Swiss-Prot: sp|Q9LSL9|PP445_ARATH Pentatricopeptide repeat-containing protein At5g65560; TrEMBL-Plants: tr|A0A151RA84|A0A151RA84_CAJCA Uncharacterized protein; Found in the gene: LotjaGi4g1v0382700
LotjaGi4g1v0382700.3.nasc010	LotjaGi4g1v0382700	LotjaGi4g1v0382700	LotjaGi4g1v0382700.3.nasc010.p1																						TRUE	0.99553	5772	861	0.36541	7.8687	1	1	coding	LjG1.1_chr4	76145627	76159303	13677	-		GO:0005515	Pentatricopeptide repeat-containing protein, putative;interpro_id=IPR002885 (Pentatricopeptide repeat);gene_ontology_id=N.A.;best_blast_hit_tair=AT5G65560.1 Pentatricopeptide repeat (PPR) superfamily protein;best_blast_hit_sprot=sp|Q9LSL9|PP445_ARATH Pentatricopeptide repeat-containing protein At5g65560;best_blast_hit_trembl_plants=tr|A0A151RA84|A0A151RA84_CAJCA Uncharacterized protein LjG1.1_chr4 PGSB exon 76145627 76146602 . - . , Pentatricopeptide repeat-containing protein, putative;interpro_id=N.A.;gene_ontology_id=N.A.;best_blast_hit_tair=AT5G65560.1 Pentatricopeptide repeat (PPR) superfamily protein;best_blast_hit_sprot=sp|Q9LSL9|PP445_ARATH Pentatricopeptide repeat-containing protein At5g65560;best_blast_hit_trembl_plants=tr|A0A151RA84|A0A151RA84_CAJCA Uncharacterized protein LjG1.1_chr4 PGSB exon 76146019 76146602 . - . , Pentatricopeptide repeat-containing protein, putative;interpro_id=N.A.;gene_ontology_id=N.A.;best_blast_hit_tair=AT5G65560.1 Pentatricopeptide repeat (PPR) superfamily protein;best_blast_hit_sprot=sp|Q9LSL9|PP445_ARATH Pentatricopeptide repeat-containing protein At5g65560;best_blast_hit_trembl_plants=tr|A0A151RA84|A0A151RA84_CAJCA Uncharacterized protein LjG1.1_chr4 PGSB exon 76146115 76146602 . - .	Pentatricopeptide repeat-containing protein, putative; TAIR: AT5G65560.1 Pentatricopeptide repeat (PPR) superfamily protein; Swiss-Prot: sp|Q9LSL9|PP445_ARATH Pentatricopeptide repeat-containing protein At5g65560; TrEMBL-Plants: tr|A0A151RA84|A0A151RA84_CAJCA Uncharacterized protein; Found in the gene: LotjaGi4g1v0382700
LotjaGi4g1v0382700.4	LotjaGi4g1v0382700	LotjaGi4g1v0382700	LotjaGi4g1v0382700.4.p1																						TRUE	0.99553	4896	861	0.36541	7.8687	1	1	coding	LjG1.1_chr4	76145627	76159303	13677	-		GO:0005515	Pentatricopeptide repeat-containing protein, putative;interpro_id=IPR002885 (Pentatricopeptide repeat);gene_ontology_id=N.A.;best_blast_hit_tair=AT5G65560.1 Pentatricopeptide repeat (PPR) superfamily protein;best_blast_hit_sprot=sp|Q9LSL9|PP445_ARATH Pentatricopeptide repeat-containing protein At5g65560;best_blast_hit_trembl_plants=tr|A0A151RA84|A0A151RA84_CAJCA Uncharacterized protein LjG1.1_chr4 PGSB exon 76145627 76146602 . - . , Pentatricopeptide repeat-containing protein, putative;interpro_id=N.A.;gene_ontology_id=N.A.;best_blast_hit_tair=AT5G65560.1 Pentatricopeptide repeat (PPR) superfamily protein;best_blast_hit_sprot=sp|Q9LSL9|PP445_ARATH Pentatricopeptide repeat-containing protein At5g65560;best_blast_hit_trembl_plants=tr|A0A151RA84|A0A151RA84_CAJCA Uncharacterized protein LjG1.1_chr4 PGSB exon 76146019 76146602 . - . , Pentatricopeptide repeat-containing protein, putative;interpro_id=N.A.;gene_ontology_id=N.A.;best_blast_hit_tair=AT5G65560.1 Pentatricopeptide repeat (PPR) superfamily protein;best_blast_hit_sprot=sp|Q9LSL9|PP445_ARATH Pentatricopeptide repeat-containing protein At5g65560;best_blast_hit_trembl_plants=tr|A0A151RA84|A0A151RA84_CAJCA Uncharacterized protein LjG1.1_chr4 PGSB exon 76146115 76146602 . - .	Pentatricopeptide repeat-containing protein, putative; TAIR: AT5G65560.1 Pentatricopeptide repeat (PPR) superfamily protein; Swiss-Prot: sp|Q9LSL9|PP445_ARATH Pentatricopeptide repeat-containing protein At5g65560; TrEMBL-Plants: tr|A0A151RA84|A0A151RA84_CAJCA Uncharacterized protein; Found in the gene: LotjaGi4g1v0382700
LotjaGi4g1v0382700.4.nasc007	LotjaGi4g1v0382700	LotjaGi4g1v0382700	LotjaGi4g1v0382700.4.nasc007.p1																						TRUE	0.99553	5224	861	0.39221	7.8687	1	1	coding	LjG1.1_chr4	76145627	76159303	13677	-		GO:0005515	Pentatricopeptide repeat-containing protein, putative;interpro_id=IPR002885 (Pentatricopeptide repeat);gene_ontology_id=N.A.;best_blast_hit_tair=AT5G65560.1 Pentatricopeptide repeat (PPR) superfamily protein;best_blast_hit_sprot=sp|Q9LSL9|PP445_ARATH Pentatricopeptide repeat-containing protein At5g65560;best_blast_hit_trembl_plants=tr|A0A151RA84|A0A151RA84_CAJCA Uncharacterized protein LjG1.1_chr4 PGSB exon 76145627 76146602 . - . , Pentatricopeptide repeat-containing protein, putative;interpro_id=N.A.;gene_ontology_id=N.A.;best_blast_hit_tair=AT5G65560.1 Pentatricopeptide repeat (PPR) superfamily protein;best_blast_hit_sprot=sp|Q9LSL9|PP445_ARATH Pentatricopeptide repeat-containing protein At5g65560;best_blast_hit_trembl_plants=tr|A0A151RA84|A0A151RA84_CAJCA Uncharacterized protein LjG1.1_chr4 PGSB exon 76146019 76146602 . - . , Pentatricopeptide repeat-containing protein, putative;interpro_id=N.A.;gene_ontology_id=N.A.;best_blast_hit_tair=AT5G65560.1 Pentatricopeptide repeat (PPR) superfamily protein;best_blast_hit_sprot=sp|Q9LSL9|PP445_ARATH Pentatricopeptide repeat-containing protein At5g65560;best_blast_hit_trembl_plants=tr|A0A151RA84|A0A151RA84_CAJCA Uncharacterized protein LjG1.1_chr4 PGSB exon 76146115 76146602 . - .	Pentatricopeptide repeat-containing protein, putative; TAIR: AT5G65560.1 Pentatricopeptide repeat (PPR) superfamily protein; Swiss-Prot: sp|Q9LSL9|PP445_ARATH Pentatricopeptide repeat-containing protein At5g65560; TrEMBL-Plants: tr|A0A151RA84|A0A151RA84_CAJCA Uncharacterized protein; Found in the gene: LotjaGi4g1v0382700
LotjaGi4g1v0382700.4.nasc008	LotjaGi4g1v0382700	LotjaGi4g1v0382700	LotjaGi4g1v0382700.4.nasc008.p3																						TRUE	0.99553	9629	1370	0.37933	9.19153	1	1	coding	LjG1.1_chr4	76145627	76159303	13677	-		GO:0005515	Pentatricopeptide repeat-containing protein, putative;interpro_id=IPR002885 (Pentatricopeptide repeat);gene_ontology_id=N.A.;best_blast_hit_tair=AT5G65560.1 Pentatricopeptide repeat (PPR) superfamily protein;best_blast_hit_sprot=sp|Q9LSL9|PP445_ARATH Pentatricopeptide repeat-containing protein At5g65560;best_blast_hit_trembl_plants=tr|A0A151RA84|A0A151RA84_CAJCA Uncharacterized protein LjG1.1_chr4 PGSB exon 76145627 76146602 . - . , Pentatricopeptide repeat-containing protein, putative;interpro_id=N.A.;gene_ontology_id=N.A.;best_blast_hit_tair=AT5G65560.1 Pentatricopeptide repeat (PPR) superfamily protein;best_blast_hit_sprot=sp|Q9LSL9|PP445_ARATH Pentatricopeptide repeat-containing protein At5g65560;best_blast_hit_trembl_plants=tr|A0A151RA84|A0A151RA84_CAJCA Uncharacterized protein LjG1.1_chr4 PGSB exon 76146019 76146602 . - . , Pentatricopeptide repeat-containing protein, putative;interpro_id=N.A.;gene_ontology_id=N.A.;best_blast_hit_tair=AT5G65560.1 Pentatricopeptide repeat (PPR) superfamily protein;best_blast_hit_sprot=sp|Q9LSL9|PP445_ARATH Pentatricopeptide repeat-containing protein At5g65560;best_blast_hit_trembl_plants=tr|A0A151RA84|A0A151RA84_CAJCA Uncharacterized protein LjG1.1_chr4 PGSB exon 76146115 76146602 . - .	Pentatricopeptide repeat-containing protein, putative; TAIR: AT5G65560.1 Pentatricopeptide repeat (PPR) superfamily protein; Swiss-Prot: sp|Q9LSL9|PP445_ARATH Pentatricopeptide repeat-containing protein At5g65560; TrEMBL-Plants: tr|A0A151RA84|A0A151RA84_CAJCA Uncharacterized protein; Found in the gene: LotjaGi4g1v0382700
LotjaGi4g1v0382700.4.nasc008	LotjaGi4g1v0382700	LotjaGi4g1v0382700	LotjaGi4g1v0382700.4.nasc008.p1																						FALSE	0.03441	9629	1370	0.37933	9.19153	1	1	coding	LjG1.1_chr4	76145627	76159303	13677	-		GO:0005515	Pentatricopeptide repeat-containing protein, putative;interpro_id=IPR002885 (Pentatricopeptide repeat);gene_ontology_id=N.A.;best_blast_hit_tair=AT5G65560.1 Pentatricopeptide repeat (PPR) superfamily protein;best_blast_hit_sprot=sp|Q9LSL9|PP445_ARATH Pentatricopeptide repeat-containing protein At5g65560;best_blast_hit_trembl_plants=tr|A0A151RA84|A0A151RA84_CAJCA Uncharacterized protein LjG1.1_chr4 PGSB exon 76145627 76146602 . - . , Pentatricopeptide repeat-containing protein, putative;interpro_id=N.A.;gene_ontology_id=N.A.;best_blast_hit_tair=AT5G65560.1 Pentatricopeptide repeat (PPR) superfamily protein;best_blast_hit_sprot=sp|Q9LSL9|PP445_ARATH Pentatricopeptide repeat-containing protein At5g65560;best_blast_hit_trembl_plants=tr|A0A151RA84|A0A151RA84_CAJCA Uncharacterized protein LjG1.1_chr4 PGSB exon 76146019 76146602 . - . , Pentatricopeptide repeat-containing protein, putative;interpro_id=N.A.;gene_ontology_id=N.A.;best_blast_hit_tair=AT5G65560.1 Pentatricopeptide repeat (PPR) superfamily protein;best_blast_hit_sprot=sp|Q9LSL9|PP445_ARATH Pentatricopeptide repeat-containing protein At5g65560;best_blast_hit_trembl_plants=tr|A0A151RA84|A0A151RA84_CAJCA Uncharacterized protein LjG1.1_chr4 PGSB exon 76146115 76146602 . - .	Pentatricopeptide repeat-containing protein, putative; TAIR: AT5G65560.1 Pentatricopeptide repeat (PPR) superfamily protein; Swiss-Prot: sp|Q9LSL9|PP445_ARATH Pentatricopeptide repeat-containing protein At5g65560; TrEMBL-Plants: tr|A0A151RA84|A0A151RA84_CAJCA Uncharacterized protein; Found in the gene: LotjaGi4g1v0382700
LotjaGi4g1v0382700.4.nasc008	LotjaGi4g1v0382700	LotjaGi4g1v0382700	LotjaGi4g1v0382700.4.nasc008.p2																						TRUE	0.99538	9629	1370	0.37933	9.19153	1	1	coding	LjG1.1_chr4	76145627	76159303	13677	-		GO:0005515	Pentatricopeptide repeat-containing protein, putative;interpro_id=IPR002885 (Pentatricopeptide repeat);gene_ontology_id=N.A.;best_blast_hit_tair=AT5G65560.1 Pentatricopeptide repeat (PPR) superfamily protein;best_blast_hit_sprot=sp|Q9LSL9|PP445_ARATH Pentatricopeptide repeat-containing protein At5g65560;best_blast_hit_trembl_plants=tr|A0A151RA84|A0A151RA84_CAJCA Uncharacterized protein LjG1.1_chr4 PGSB exon 76145627 76146602 . - . , Pentatricopeptide repeat-containing protein, putative;interpro_id=N.A.;gene_ontology_id=N.A.;best_blast_hit_tair=AT5G65560.1 Pentatricopeptide repeat (PPR) superfamily protein;best_blast_hit_sprot=sp|Q9LSL9|PP445_ARATH Pentatricopeptide repeat-containing protein At5g65560;best_blast_hit_trembl_plants=tr|A0A151RA84|A0A151RA84_CAJCA Uncharacterized protein LjG1.1_chr4 PGSB exon 76146019 76146602 . - . , Pentatricopeptide repeat-containing protein, putative;interpro_id=N.A.;gene_ontology_id=N.A.;best_blast_hit_tair=AT5G65560.1 Pentatricopeptide repeat (PPR) superfamily protein;best_blast_hit_sprot=sp|Q9LSL9|PP445_ARATH Pentatricopeptide repeat-containing protein At5g65560;best_blast_hit_trembl_plants=tr|A0A151RA84|A0A151RA84_CAJCA Uncharacterized protein LjG1.1_chr4 PGSB exon 76146115 76146602 . - .	Pentatricopeptide repeat-containing protein, putative; TAIR: AT5G65560.1 Pentatricopeptide repeat (PPR) superfamily protein; Swiss-Prot: sp|Q9LSL9|PP445_ARATH Pentatricopeptide repeat-containing protein At5g65560; TrEMBL-Plants: tr|A0A151RA84|A0A151RA84_CAJCA Uncharacterized protein; Found in the gene: LotjaGi4g1v0382700
LotjaGi4g1v0382700.4.nasc009	LotjaGi4g1v0382700	LotjaGi4g1v0382700	LotjaGi4g1v0382700.4.nasc009.p1																						TRUE	0.99553	5030	861	0.34287	7.8687	1	1	coding	LjG1.1_chr4	76145627	76159303	13677	-		GO:0005515	Pentatricopeptide repeat-containing protein, putative;interpro_id=IPR002885 (Pentatricopeptide repeat);gene_ontology_id=N.A.;best_blast_hit_tair=AT5G65560.1 Pentatricopeptide repeat (PPR) superfamily protein;best_blast_hit_sprot=sp|Q9LSL9|PP445_ARATH Pentatricopeptide repeat-containing protein At5g65560;best_blast_hit_trembl_plants=tr|A0A151RA84|A0A151RA84_CAJCA Uncharacterized protein LjG1.1_chr4 PGSB exon 76145627 76146602 . - . , Pentatricopeptide repeat-containing protein, putative;interpro_id=N.A.;gene_ontology_id=N.A.;best_blast_hit_tair=AT5G65560.1 Pentatricopeptide repeat (PPR) superfamily protein;best_blast_hit_sprot=sp|Q9LSL9|PP445_ARATH Pentatricopeptide repeat-containing protein At5g65560;best_blast_hit_trembl_plants=tr|A0A151RA84|A0A151RA84_CAJCA Uncharacterized protein LjG1.1_chr4 PGSB exon 76146019 76146602 . - . , Pentatricopeptide repeat-containing protein, putative;interpro_id=N.A.;gene_ontology_id=N.A.;best_blast_hit_tair=AT5G65560.1 Pentatricopeptide repeat (PPR) superfamily protein;best_blast_hit_sprot=sp|Q9LSL9|PP445_ARATH Pentatricopeptide repeat-containing protein At5g65560;best_blast_hit_trembl_plants=tr|A0A151RA84|A0A151RA84_CAJCA Uncharacterized protein LjG1.1_chr4 PGSB exon 76146115 76146602 . - .	Pentatricopeptide repeat-containing protein, putative; TAIR: AT5G65560.1 Pentatricopeptide repeat (PPR) superfamily protein; Swiss-Prot: sp|Q9LSL9|PP445_ARATH Pentatricopeptide repeat-containing protein At5g65560; TrEMBL-Plants: tr|A0A151RA84|A0A151RA84_CAJCA Uncharacterized protein; Found in the gene: LotjaGi4g1v0382700
LotjaGi4g1v0382800.1	LotjaGi4g1v0382800	LotjaGi4g1v0382800	LotjaGi4g1v0382800.1.p1																						TRUE	0.99943	2793	351	0.41781	7.1095	1	1	coding	LjG1.1_chr4	76159304	76165950	6647	-		GO:0005515	SH3 domain-containing protein 1;interpro_id=IPR001452 (SH3 domain);gene_ontology_id=N.A.;best_blast_hit_tair=AT4G18060.1 SH3 domain-containing protein;best_blast_hit_sprot=sp|Q8L7W0|SH3P3_ARATH SH3 domain-containing protein 3;best_blast_hit_trembl_plants=tr|I3SJQ0|I3SJQ0_LOTJA Uncharacterized protein LjG1.1_chr4 PGSB three_prime_UTR 76159304 76159721 . - . , SH3 domain-containing protein 1;interpro_id=IPR001452 (SH3 domain);gene_ontology_id=N.A.;best_blast_hit_tair=AT4G18060.1 SH3 domain-containing protein;best_blast_hit_sprot=sp|Q8L7W0|SH3P3_ARATH SH3 domain-containing protein 3;best_blast_hit_trembl_plants=tr|I3SJQ0|I3SJQ0_LOTJA Uncharacterized protein LjG1.1_chr4 PGSB exon 76159722 76159841 . - .	SH3 domain-containing protein 1; TAIR: AT4G18060.1 SH3 domain-containing protein; Swiss-Prot: sp|Q8L7W0|SH3P3_ARATH SH3 domain-containing protein 3; TrEMBL-Plants: tr|I3SJQ0|I3SJQ0_LOTJA Uncharacterized protein; Found in the gene: LotjaGi4g1v0382800
LotjaGi4g1v0382800.1.nasc001	LotjaGi4g1v0382800	LotjaGi4g1v0382800																									1777	59	0.32318	7.87715	1	0.0224681	noncoding	LjG1.1_chr4	76159304	76165950	6647	-		GO:0005515	SH3 domain-containing protein 1;interpro_id=IPR001452 (SH3 domain);gene_ontology_id=N.A.;best_blast_hit_tair=AT4G18060.1 SH3 domain-containing protein;best_blast_hit_sprot=sp|Q8L7W0|SH3P3_ARATH SH3 domain-containing protein 3;best_blast_hit_trembl_plants=tr|I3SJQ0|I3SJQ0_LOTJA Uncharacterized protein LjG1.1_chr4 PGSB three_prime_UTR 76159304 76159721 . - . , SH3 domain-containing protein 1;interpro_id=IPR001452 (SH3 domain);gene_ontology_id=N.A.;best_blast_hit_tair=AT4G18060.1 SH3 domain-containing protein;best_blast_hit_sprot=sp|Q8L7W0|SH3P3_ARATH SH3 domain-containing protein 3;best_blast_hit_trembl_plants=tr|I3SJQ0|I3SJQ0_LOTJA Uncharacterized protein LjG1.1_chr4 PGSB exon 76159722 76159841 . - .	SH3 domain-containing protein 1; TAIR: AT4G18060.1 SH3 domain-containing protein; Swiss-Prot: sp|Q8L7W0|SH3P3_ARATH SH3 domain-containing protein 3; TrEMBL-Plants: tr|I3SJQ0|I3SJQ0_LOTJA Uncharacterized protein; Found in the gene: LotjaGi4g1v0382800
LotjaGi4g1v0382800.1.nasc002	LotjaGi4g1v0382800	LotjaGi4g1v0382800																									1923	73	0.37421	8.8884	1	0.0695382	noncoding	LjG1.1_chr4	76159304	76165950	6647	-		GO:0005515	SH3 domain-containing protein 1;interpro_id=IPR001452 (SH3 domain);gene_ontology_id=N.A.;best_blast_hit_tair=AT4G18060.1 SH3 domain-containing protein;best_blast_hit_sprot=sp|Q8L7W0|SH3P3_ARATH SH3 domain-containing protein 3;best_blast_hit_trembl_plants=tr|I3SJQ0|I3SJQ0_LOTJA Uncharacterized protein LjG1.1_chr4 PGSB three_prime_UTR 76159304 76159721 . - . , SH3 domain-containing protein 1;interpro_id=IPR001452 (SH3 domain);gene_ontology_id=N.A.;best_blast_hit_tair=AT4G18060.1 SH3 domain-containing protein;best_blast_hit_sprot=sp|Q8L7W0|SH3P3_ARATH SH3 domain-containing protein 3;best_blast_hit_trembl_plants=tr|I3SJQ0|I3SJQ0_LOTJA Uncharacterized protein LjG1.1_chr4 PGSB exon 76159722 76159841 . - .	SH3 domain-containing protein 1; TAIR: AT4G18060.1 SH3 domain-containing protein; Swiss-Prot: sp|Q8L7W0|SH3P3_ARATH SH3 domain-containing protein 3; TrEMBL-Plants: tr|I3SJQ0|I3SJQ0_LOTJA Uncharacterized protein; Found in the gene: LotjaGi4g1v0382800
LotjaGi4g1v0382800.1.nasc003	LotjaGi4g1v0382800	LotjaGi4g1v0382800																									1721	90	0.40494	6.73414	1	0.238936	noncoding	LjG1.1_chr4	76159304	76165950	6647	-		GO:0005515	SH3 domain-containing protein 1;interpro_id=IPR001452 (SH3 domain);gene_ontology_id=N.A.;best_blast_hit_tair=AT4G18060.1 SH3 domain-containing protein;best_blast_hit_sprot=sp|Q8L7W0|SH3P3_ARATH SH3 domain-containing protein 3;best_blast_hit_trembl_plants=tr|I3SJQ0|I3SJQ0_LOTJA Uncharacterized protein LjG1.1_chr4 PGSB three_prime_UTR 76159304 76159721 . - . , SH3 domain-containing protein 1;interpro_id=IPR001452 (SH3 domain);gene_ontology_id=N.A.;best_blast_hit_tair=AT4G18060.1 SH3 domain-containing protein;best_blast_hit_sprot=sp|Q8L7W0|SH3P3_ARATH SH3 domain-containing protein 3;best_blast_hit_trembl_plants=tr|I3SJQ0|I3SJQ0_LOTJA Uncharacterized protein LjG1.1_chr4 PGSB exon 76159722 76159841 . - .	SH3 domain-containing protein 1; TAIR: AT4G18060.1 SH3 domain-containing protein; Swiss-Prot: sp|Q8L7W0|SH3P3_ARATH SH3 domain-containing protein 3; TrEMBL-Plants: tr|I3SJQ0|I3SJQ0_LOTJA Uncharacterized protein; Found in the gene: LotjaGi4g1v0382800
LotjaGi4g1v0382800.1.nasc004	LotjaGi4g1v0382800	LotjaGi4g1v0382800	LotjaGi4g1v0382800.1.nasc004.p1																						TRUE	0.99998	2011	148	0.43908	6.90971	1	0.945637	coding	LjG1.1_chr4	76159304	76165950	6647	-		GO:0005515	SH3 domain-containing protein 1;interpro_id=IPR001452 (SH3 domain);gene_ontology_id=N.A.;best_blast_hit_tair=AT4G18060.1 SH3 domain-containing protein;best_blast_hit_sprot=sp|Q8L7W0|SH3P3_ARATH SH3 domain-containing protein 3;best_blast_hit_trembl_plants=tr|I3SJQ0|I3SJQ0_LOTJA Uncharacterized protein LjG1.1_chr4 PGSB three_prime_UTR 76159304 76159721 . - . , SH3 domain-containing protein 1;interpro_id=IPR001452 (SH3 domain);gene_ontology_id=N.A.;best_blast_hit_tair=AT4G18060.1 SH3 domain-containing protein;best_blast_hit_sprot=sp|Q8L7W0|SH3P3_ARATH SH3 domain-containing protein 3;best_blast_hit_trembl_plants=tr|I3SJQ0|I3SJQ0_LOTJA Uncharacterized protein LjG1.1_chr4 PGSB exon 76159722 76159841 . - .	SH3 domain-containing protein 1; TAIR: AT4G18060.1 SH3 domain-containing protein; Swiss-Prot: sp|Q8L7W0|SH3P3_ARATH SH3 domain-containing protein 3; TrEMBL-Plants: tr|I3SJQ0|I3SJQ0_LOTJA Uncharacterized protein; Found in the gene: LotjaGi4g1v0382800
LotjaGi4g1v0382800.1.nasc005	LotjaGi4g1v0382800	LotjaGi4g1v0382800	LotjaGi4g1v0382800.1.nasc005.p1																						TRUE	0.99997	2981	176	0.36357	7.77613	1	0.928528	coding	LjG1.1_chr4	76159304	76165950	6647	-		GO:0005515	SH3 domain-containing protein 1;interpro_id=IPR001452 (SH3 domain);gene_ontology_id=N.A.;best_blast_hit_tair=AT4G18060.1 SH3 domain-containing protein;best_blast_hit_sprot=sp|Q8L7W0|SH3P3_ARATH SH3 domain-containing protein 3;best_blast_hit_trembl_plants=tr|I3SJQ0|I3SJQ0_LOTJA Uncharacterized protein LjG1.1_chr4 PGSB three_prime_UTR 76159304 76159721 . - . , SH3 domain-containing protein 1;interpro_id=IPR001452 (SH3 domain);gene_ontology_id=N.A.;best_blast_hit_tair=AT4G18060.1 SH3 domain-containing protein;best_blast_hit_sprot=sp|Q8L7W0|SH3P3_ARATH SH3 domain-containing protein 3;best_blast_hit_trembl_plants=tr|I3SJQ0|I3SJQ0_LOTJA Uncharacterized protein LjG1.1_chr4 PGSB exon 76159722 76159841 . - .	SH3 domain-containing protein 1; TAIR: AT4G18060.1 SH3 domain-containing protein; Swiss-Prot: sp|Q8L7W0|SH3P3_ARATH SH3 domain-containing protein 3; TrEMBL-Plants: tr|I3SJQ0|I3SJQ0_LOTJA Uncharacterized protein; Found in the gene: LotjaGi4g1v0382800
LotjaGi4g1v0382800.1.nasc006	LotjaGi4g1v0382800	LotjaGi4g1v0382800	LotjaGi4g1v0382800.1.nasc006.p1																						TRUE	0.99992	2124	238	0.42534	8.7554	1	0.999343	coding	LjG1.1_chr4	76159304	76165950	6647	-		GO:0005515	SH3 domain-containing protein 1;interpro_id=IPR001452 (SH3 domain);gene_ontology_id=N.A.;best_blast_hit_tair=AT4G18060.1 SH3 domain-containing protein;best_blast_hit_sprot=sp|Q8L7W0|SH3P3_ARATH SH3 domain-containing protein 3;best_blast_hit_trembl_plants=tr|I3SJQ0|I3SJQ0_LOTJA Uncharacterized protein LjG1.1_chr4 PGSB three_prime_UTR 76159304 76159721 . - . , SH3 domain-containing protein 1;interpro_id=IPR001452 (SH3 domain);gene_ontology_id=N.A.;best_blast_hit_tair=AT4G18060.1 SH3 domain-containing protein;best_blast_hit_sprot=sp|Q8L7W0|SH3P3_ARATH SH3 domain-containing protein 3;best_blast_hit_trembl_plants=tr|I3SJQ0|I3SJQ0_LOTJA Uncharacterized protein LjG1.1_chr4 PGSB exon 76159722 76159841 . - .	SH3 domain-containing protein 1; TAIR: AT4G18060.1 SH3 domain-containing protein; Swiss-Prot: sp|Q8L7W0|SH3P3_ARATH SH3 domain-containing protein 3; TrEMBL-Plants: tr|I3SJQ0|I3SJQ0_LOTJA Uncharacterized protein; Found in the gene: LotjaGi4g1v0382800
LotjaGi4g1v0382800.1.nasc007	LotjaGi4g1v0382800	LotjaGi4g1v0382800	LotjaGi4g1v0382800.1.nasc007.p1																						TRUE	0.99985	2218	270	0.43354	7.07636	1	0.999969	coding	LjG1.1_chr4	76159304	76165950	6647	-		GO:0005515	SH3 domain-containing protein 1;interpro_id=IPR001452 (SH3 domain);gene_ontology_id=N.A.;best_blast_hit_tair=AT4G18060.1 SH3 domain-containing protein;best_blast_hit_sprot=sp|Q8L7W0|SH3P3_ARATH SH3 domain-containing protein 3;best_blast_hit_trembl_plants=tr|I3SJQ0|I3SJQ0_LOTJA Uncharacterized protein LjG1.1_chr4 PGSB three_prime_UTR 76159304 76159721 . - . , SH3 domain-containing protein 1;interpro_id=IPR001452 (SH3 domain);gene_ontology_id=N.A.;best_blast_hit_tair=AT4G18060.1 SH3 domain-containing protein;best_blast_hit_sprot=sp|Q8L7W0|SH3P3_ARATH SH3 domain-containing protein 3;best_blast_hit_trembl_plants=tr|I3SJQ0|I3SJQ0_LOTJA Uncharacterized protein LjG1.1_chr4 PGSB exon 76159722 76159841 . - .	SH3 domain-containing protein 1; TAIR: AT4G18060.1 SH3 domain-containing protein; Swiss-Prot: sp|Q8L7W0|SH3P3_ARATH SH3 domain-containing protein 3; TrEMBL-Plants: tr|I3SJQ0|I3SJQ0_LOTJA Uncharacterized protein; Found in the gene: LotjaGi4g1v0382800
LotjaGi4g1v0382800.1.nasc008	LotjaGi4g1v0382800	LotjaGi4g1v0382800	LotjaGi4g1v0382800.1.nasc008.p1																						TRUE	0.99897	2867	343	0.42927	8.45653	1	0.999999	coding	LjG1.1_chr4	76159304	76165950	6647	-		GO:0005515	SH3 domain-containing protein 1;interpro_id=IPR001452 (SH3 domain);gene_ontology_id=N.A.;best_blast_hit_tair=AT4G18060.1 SH3 domain-containing protein;best_blast_hit_sprot=sp|Q8L7W0|SH3P3_ARATH SH3 domain-containing protein 3;best_blast_hit_trembl_plants=tr|I3SJQ0|I3SJQ0_LOTJA Uncharacterized protein LjG1.1_chr4 PGSB three_prime_UTR 76159304 76159721 . - . , SH3 domain-containing protein 1;interpro_id=IPR001452 (SH3 domain);gene_ontology_id=N.A.;best_blast_hit_tair=AT4G18060.1 SH3 domain-containing protein;best_blast_hit_sprot=sp|Q8L7W0|SH3P3_ARATH SH3 domain-containing protein 3;best_blast_hit_trembl_plants=tr|I3SJQ0|I3SJQ0_LOTJA Uncharacterized protein LjG1.1_chr4 PGSB exon 76159722 76159841 . - .	SH3 domain-containing protein 1; TAIR: AT4G18060.1 SH3 domain-containing protein; Swiss-Prot: sp|Q8L7W0|SH3P3_ARATH SH3 domain-containing protein 3; TrEMBL-Plants: tr|I3SJQ0|I3SJQ0_LOTJA Uncharacterized protein; Found in the gene: LotjaGi4g1v0382800
LotjaGi4g1v0382800.1.nasc009	LotjaGi4g1v0382800	LotjaGi4g1v0382800	LotjaGi4g1v0382800.1.nasc009.p1																						TRUE	0.99948	2820	342	0.43771	7.67869	1	0.999999	coding	LjG1.1_chr4	76159304	76165950	6647	-		GO:0005515	SH3 domain-containing protein 1;interpro_id=IPR001452 (SH3 domain);gene_ontology_id=N.A.;best_blast_hit_tair=AT4G18060.1 SH3 domain-containing protein;best_blast_hit_sprot=sp|Q8L7W0|SH3P3_ARATH SH3 domain-containing protein 3;best_blast_hit_trembl_plants=tr|I3SJQ0|I3SJQ0_LOTJA Uncharacterized protein LjG1.1_chr4 PGSB three_prime_UTR 76159304 76159721 . - . , SH3 domain-containing protein 1;interpro_id=IPR001452 (SH3 domain);gene_ontology_id=N.A.;best_blast_hit_tair=AT4G18060.1 SH3 domain-containing protein;best_blast_hit_sprot=sp|Q8L7W0|SH3P3_ARATH SH3 domain-containing protein 3;best_blast_hit_trembl_plants=tr|I3SJQ0|I3SJQ0_LOTJA Uncharacterized protein LjG1.1_chr4 PGSB exon 76159722 76159841 . - .	SH3 domain-containing protein 1; TAIR: AT4G18060.1 SH3 domain-containing protein; Swiss-Prot: sp|Q8L7W0|SH3P3_ARATH SH3 domain-containing protein 3; TrEMBL-Plants: tr|I3SJQ0|I3SJQ0_LOTJA Uncharacterized protein; Found in the gene: LotjaGi4g1v0382800
LotjaGi4g1v0382800.2	LotjaGi4g1v0382800	LotjaGi4g1v0382800	LotjaGi4g1v0382800.2.p1																						TRUE	0.99954	1112	306	0.46371	7.72433	1	0.999998	coding	LjG1.1_chr4	76159304	76165950	6647	-		GO:0005515	SH3 domain-containing protein 1;interpro_id=IPR001452 (SH3 domain);gene_ontology_id=N.A.;best_blast_hit_tair=AT4G18060.1 SH3 domain-containing protein;best_blast_hit_sprot=sp|Q8L7W0|SH3P3_ARATH SH3 domain-containing protein 3;best_blast_hit_trembl_plants=tr|I3SJQ0|I3SJQ0_LOTJA Uncharacterized protein LjG1.1_chr4 PGSB three_prime_UTR 76159304 76159721 . - . , SH3 domain-containing protein 1;interpro_id=IPR001452 (SH3 domain);gene_ontology_id=N.A.;best_blast_hit_tair=AT4G18060.1 SH3 domain-containing protein;best_blast_hit_sprot=sp|Q8L7W0|SH3P3_ARATH SH3 domain-containing protein 3;best_blast_hit_trembl_plants=tr|I3SJQ0|I3SJQ0_LOTJA Uncharacterized protein LjG1.1_chr4 PGSB exon 76159722 76159841 . - .	SH3 domain-containing protein 1; TAIR: AT4G18060.1 SH3 domain-containing protein; Swiss-Prot: sp|Q8L7W0|SH3P3_ARATH SH3 domain-containing protein 3; TrEMBL-Plants: tr|I3SJQ0|I3SJQ0_LOTJA Uncharacterized protein; Found in the gene: LotjaGi4g1v0382800
LotjaGi4g1v0382800.2.nasc001	LotjaGi4g1v0382800	LotjaGi4g1v0382800																									389	38	0.36864	7.99919	1	0.01048	noncoding	LjG1.1_chr4	76159304	76165950	6647	-		GO:0005515	SH3 domain-containing protein 1;interpro_id=IPR001452 (SH3 domain);gene_ontology_id=N.A.;best_blast_hit_tair=AT4G18060.1 SH3 domain-containing protein;best_blast_hit_sprot=sp|Q8L7W0|SH3P3_ARATH SH3 domain-containing protein 3;best_blast_hit_trembl_plants=tr|I3SJQ0|I3SJQ0_LOTJA Uncharacterized protein LjG1.1_chr4 PGSB three_prime_UTR 76159304 76159721 . - . , SH3 domain-containing protein 1;interpro_id=IPR001452 (SH3 domain);gene_ontology_id=N.A.;best_blast_hit_tair=AT4G18060.1 SH3 domain-containing protein;best_blast_hit_sprot=sp|Q8L7W0|SH3P3_ARATH SH3 domain-containing protein 3;best_blast_hit_trembl_plants=tr|I3SJQ0|I3SJQ0_LOTJA Uncharacterized protein LjG1.1_chr4 PGSB exon 76159722 76159841 . - .	SH3 domain-containing protein 1; TAIR: AT4G18060.1 SH3 domain-containing protein; Swiss-Prot: sp|Q8L7W0|SH3P3_ARATH SH3 domain-containing protein 3; TrEMBL-Plants: tr|I3SJQ0|I3SJQ0_LOTJA Uncharacterized protein; Found in the gene: LotjaGi4g1v0382800
LotjaGi4g1v0382800.2.nasc004	LotjaGi4g1v0382800	LotjaGi4g1v0382800	LotjaGi4g1v0382800.2.nasc004.p1																						TRUE	0.99965	748	103	0.43536	7.78083	1	0.474572	noncoding	LjG1.1_chr4	76159304	76165950	6647	-		GO:0005515	SH3 domain-containing protein 1;interpro_id=IPR001452 (SH3 domain);gene_ontology_id=N.A.;best_blast_hit_tair=AT4G18060.1 SH3 domain-containing protein;best_blast_hit_sprot=sp|Q8L7W0|SH3P3_ARATH SH3 domain-containing protein 3;best_blast_hit_trembl_plants=tr|I3SJQ0|I3SJQ0_LOTJA Uncharacterized protein LjG1.1_chr4 PGSB three_prime_UTR 76159304 76159721 . - . , SH3 domain-containing protein 1;interpro_id=IPR001452 (SH3 domain);gene_ontology_id=N.A.;best_blast_hit_tair=AT4G18060.1 SH3 domain-containing protein;best_blast_hit_sprot=sp|Q8L7W0|SH3P3_ARATH SH3 domain-containing protein 3;best_blast_hit_trembl_plants=tr|I3SJQ0|I3SJQ0_LOTJA Uncharacterized protein LjG1.1_chr4 PGSB exon 76159722 76159841 . - .	SH3 domain-containing protein 1; TAIR: AT4G18060.1 SH3 domain-containing protein; Swiss-Prot: sp|Q8L7W0|SH3P3_ARATH SH3 domain-containing protein 3; TrEMBL-Plants: tr|I3SJQ0|I3SJQ0_LOTJA Uncharacterized protein; Found in the gene: LotjaGi4g1v0382800
LotjaGi4g1v0382800.2.nasc006	LotjaGi4g1v0382800	LotjaGi4g1v0382800	LotjaGi4g1v0382800.2.nasc006.p1																						TRUE	0.99995	861	193	0.4728	9.05428	1	0.99744	coding	LjG1.1_chr4	76159304	76165950	6647	-		GO:0005515	SH3 domain-containing protein 1;interpro_id=IPR001452 (SH3 domain);gene_ontology_id=N.A.;best_blast_hit_tair=AT4G18060.1 SH3 domain-containing protein;best_blast_hit_sprot=sp|Q8L7W0|SH3P3_ARATH SH3 domain-containing protein 3;best_blast_hit_trembl_plants=tr|I3SJQ0|I3SJQ0_LOTJA Uncharacterized protein LjG1.1_chr4 PGSB three_prime_UTR 76159304 76159721 . - . , SH3 domain-containing protein 1;interpro_id=IPR001452 (SH3 domain);gene_ontology_id=N.A.;best_blast_hit_tair=AT4G18060.1 SH3 domain-containing protein;best_blast_hit_sprot=sp|Q8L7W0|SH3P3_ARATH SH3 domain-containing protein 3;best_blast_hit_trembl_plants=tr|I3SJQ0|I3SJQ0_LOTJA Uncharacterized protein LjG1.1_chr4 PGSB exon 76159722 76159841 . - .	SH3 domain-containing protein 1; TAIR: AT4G18060.1 SH3 domain-containing protein; Swiss-Prot: sp|Q8L7W0|SH3P3_ARATH SH3 domain-containing protein 3; TrEMBL-Plants: tr|I3SJQ0|I3SJQ0_LOTJA Uncharacterized protein; Found in the gene: LotjaGi4g1v0382800
LotjaGi4g1v0382800.2.nasc007	LotjaGi4g1v0382800	LotjaGi4g1v0382800	LotjaGi4g1v0382800.2.nasc007.p1																						TRUE	0.99991	955	225	0.47693	7.79141	1	0.99969	coding	LjG1.1_chr4	76159304	76165950	6647	-		GO:0005515	SH3 domain-containing protein 1;interpro_id=IPR001452 (SH3 domain);gene_ontology_id=N.A.;best_blast_hit_tair=AT4G18060.1 SH3 domain-containing protein;best_blast_hit_sprot=sp|Q8L7W0|SH3P3_ARATH SH3 domain-containing protein 3;best_blast_hit_trembl_plants=tr|I3SJQ0|I3SJQ0_LOTJA Uncharacterized protein LjG1.1_chr4 PGSB three_prime_UTR 76159304 76159721 . - . , SH3 domain-containing protein 1;interpro_id=IPR001452 (SH3 domain);gene_ontology_id=N.A.;best_blast_hit_tair=AT4G18060.1 SH3 domain-containing protein;best_blast_hit_sprot=sp|Q8L7W0|SH3P3_ARATH SH3 domain-containing protein 3;best_blast_hit_trembl_plants=tr|I3SJQ0|I3SJQ0_LOTJA Uncharacterized protein LjG1.1_chr4 PGSB exon 76159722 76159841 . - .	SH3 domain-containing protein 1; TAIR: AT4G18060.1 SH3 domain-containing protein; Swiss-Prot: sp|Q8L7W0|SH3P3_ARATH SH3 domain-containing protein 3; TrEMBL-Plants: tr|I3SJQ0|I3SJQ0_LOTJA Uncharacterized protein; Found in the gene: LotjaGi4g1v0382800
LotjaGi4g1v0382800.2.nasc008	LotjaGi4g1v0382800	LotjaGi4g1v0382800	LotjaGi4g1v0382800.2.nasc008.p1																						TRUE	0.99902	1604	298	0.45831	8.69538	1	0.999993	coding	LjG1.1_chr4	76159304	76165950	6647	-		GO:0005515	SH3 domain-containing protein 1;interpro_id=IPR001452 (SH3 domain);gene_ontology_id=N.A.;best_blast_hit_tair=AT4G18060.1 SH3 domain-containing protein;best_blast_hit_sprot=sp|Q8L7W0|SH3P3_ARATH SH3 domain-containing protein 3;best_blast_hit_trembl_plants=tr|I3SJQ0|I3SJQ0_LOTJA Uncharacterized protein LjG1.1_chr4 PGSB three_prime_UTR 76159304 76159721 . - . , SH3 domain-containing protein 1;interpro_id=IPR001452 (SH3 domain);gene_ontology_id=N.A.;best_blast_hit_tair=AT4G18060.1 SH3 domain-containing protein;best_blast_hit_sprot=sp|Q8L7W0|SH3P3_ARATH SH3 domain-containing protein 3;best_blast_hit_trembl_plants=tr|I3SJQ0|I3SJQ0_LOTJA Uncharacterized protein LjG1.1_chr4 PGSB exon 76159722 76159841 . - .	SH3 domain-containing protein 1; TAIR: AT4G18060.1 SH3 domain-containing protein; Swiss-Prot: sp|Q8L7W0|SH3P3_ARATH SH3 domain-containing protein 3; TrEMBL-Plants: tr|I3SJQ0|I3SJQ0_LOTJA Uncharacterized protein; Found in the gene: LotjaGi4g1v0382800
LotjaGi4g1v0382800.2.nasc009	LotjaGi4g1v0382800	LotjaGi4g1v0382800	LotjaGi4g1v0382800.2.nasc009.p1																						TRUE	0.99958	1557	297	0.46352	8.23173	1	0.999995	coding	LjG1.1_chr4	76159304	76165950	6647	-		GO:0005515	SH3 domain-containing protein 1;interpro_id=IPR001452 (SH3 domain);gene_ontology_id=N.A.;best_blast_hit_tair=AT4G18060.1 SH3 domain-containing protein;best_blast_hit_sprot=sp|Q8L7W0|SH3P3_ARATH SH3 domain-containing protein 3;best_blast_hit_trembl_plants=tr|I3SJQ0|I3SJQ0_LOTJA Uncharacterized protein LjG1.1_chr4 PGSB three_prime_UTR 76159304 76159721 . - . , SH3 domain-containing protein 1;interpro_id=IPR001452 (SH3 domain);gene_ontology_id=N.A.;best_blast_hit_tair=AT4G18060.1 SH3 domain-containing protein;best_blast_hit_sprot=sp|Q8L7W0|SH3P3_ARATH SH3 domain-containing protein 3;best_blast_hit_trembl_plants=tr|I3SJQ0|I3SJQ0_LOTJA Uncharacterized protein LjG1.1_chr4 PGSB exon 76159722 76159841 . - .	SH3 domain-containing protein 1; TAIR: AT4G18060.1 SH3 domain-containing protein; Swiss-Prot: sp|Q8L7W0|SH3P3_ARATH SH3 domain-containing protein 3; TrEMBL-Plants: tr|I3SJQ0|I3SJQ0_LOTJA Uncharacterized protein; Found in the gene: LotjaGi4g1v0382800
LotjaGi4g1v0382900.1	LotjaGi4g1v0382900	LotjaGi4g1v0382900	LotjaGi4g1v0382900.1.p1																						TRUE	0.99943	1032	342	0.40816	4.3581	1	1	coding	LjG1.1_chr4	76168196	76169662	1467	+			suppressor;interpro_id=N.A.;gene_ontology_id=N.A.;best_blast_hit_tair=AT1G29530.1 hypothetical protein;best_blast_hit_sprot=sp|Q6R5J2|DISP1_DANRE Protein dispatched homolog 1;best_blast_hit_trembl_plants=tr|A0A0B2ST28|A0A0B2ST28_GLYSO Uncharacterized protein LjG1.1_chr4 PGSB five_prime_UTR 76167897 76168195 . + .
LotjaGi4g1v0382900.1.nasc001	LotjaGi4g1v0382900	LotjaGi4g1v0382900																									415	66	0.31738	9.15704	1	0.0336144	noncoding	LjG1.1_chr4	76168196	76169662	1467	+			suppressor;interpro_id=N.A.;gene_ontology_id=N.A.;best_blast_hit_tair=AT1G29530.1 hypothetical protein;best_blast_hit_sprot=sp|Q6R5J2|DISP1_DANRE Protein dispatched homolog 1;best_blast_hit_trembl_plants=tr|A0A0B2ST28|A0A0B2ST28_GLYSO Uncharacterized protein LjG1.1_chr4 PGSB five_prime_UTR 76167897 76168195 . + .
LotjaGi4g1v0382900.1.nasc002	LotjaGi4g1v0382900	LotjaGi4g1v0382900	LotjaGi4g1v0382900.1.nasc002.p1																						TRUE	0.99947	1041	332	0.41064	4.29654	1	1	coding	LjG1.1_chr4	76168196	76169662	1467	+			suppressor;interpro_id=N.A.;gene_ontology_id=N.A.;best_blast_hit_tair=AT1G29530.1 hypothetical protein;best_blast_hit_sprot=sp|Q6R5J2|DISP1_DANRE Protein dispatched homolog 1;best_blast_hit_trembl_plants=tr|A0A0B2ST28|A0A0B2ST28_GLYSO Uncharacterized protein LjG1.1_chr4 PGSB five_prime_UTR 76167897 76168195 . + .
LotjaGi4g1v0383000.1	LotjaGi4g1v0383000	LotjaGi4g1v0383000	LotjaGi4g1v0383000.1.p1																						TRUE	0.9891	1284	161	0.4578	9.42446	1	0.976237	coding	LjG1.1_chr4	76172121	76173923	1803	-		GO:0016020, GO:0016021	AWPM-19-like membrane family protein;interpro_id=IPR008390 (AWPM-19-like);gene_ontology_id=GO:0016020, GO:0016021;best_blast_hit_tair=AT5G46530.1 AWPM-19-like family protein;best_blast_hit_sprot=sp|Q9SRE4|UGAL2_ARATH UDP-galactose transporter 2;best_blast_hit_trembl_plants=tr|I3S4Y9|I3S4Y9_LOTJA Uncharacterized protein LjG1.1_chr4 PGSB three_prime_UTR 76167921 76172120 . - .
LotjaGi4g1v0383000.1.nasc001	LotjaGi4g1v0383000	LotjaGi4g1v0383000																									1133	68	0.37794	8.80421	1	0.0568122	noncoding	LjG1.1_chr4	76172121	76173923	1803	-		GO:0016020, GO:0016021	AWPM-19-like membrane family protein;interpro_id=IPR008390 (AWPM-19-like);gene_ontology_id=GO:0016020, GO:0016021;best_blast_hit_tair=AT5G46530.1 AWPM-19-like family protein;best_blast_hit_sprot=sp|Q9SRE4|UGAL2_ARATH UDP-galactose transporter 2;best_blast_hit_trembl_plants=tr|I3S4Y9|I3S4Y9_LOTJA Uncharacterized protein LjG1.1_chr4 PGSB three_prime_UTR 76167921 76172120 . - .
LotjaGi4g1v0383000.1.nasc002	LotjaGi4g1v0383000	LotjaGi4g1v0383000	LotjaGi4g1v0383000.1.nasc002.p2																						FALSE	0.00224	1287	117	0.43308	5.98829	1	0.768268	coding	LjG1.1_chr4	76172121	76173923	1803	-		GO:0016020, GO:0016021	AWPM-19-like membrane family protein;interpro_id=IPR008390 (AWPM-19-like);gene_ontology_id=GO:0016020, GO:0016021;best_blast_hit_tair=AT5G46530.1 AWPM-19-like family protein;best_blast_hit_sprot=sp|Q9SRE4|UGAL2_ARATH UDP-galactose transporter 2;best_blast_hit_trembl_plants=tr|I3S4Y9|I3S4Y9_LOTJA Uncharacterized protein LjG1.1_chr4 PGSB three_prime_UTR 76167921 76172120 . - .
LotjaGi4g1v0383000.1.nasc002	LotjaGi4g1v0383000	LotjaGi4g1v0383000	LotjaGi4g1v0383000.1.nasc002.p1																						TRUE	0.99653	1287	117	0.43308	5.98829	1	0.768268	coding	LjG1.1_chr4	76172121	76173923	1803	-		GO:0016020, GO:0016021	AWPM-19-like membrane family protein;interpro_id=IPR008390 (AWPM-19-like);gene_ontology_id=GO:0016020, GO:0016021;best_blast_hit_tair=AT5G46530.1 AWPM-19-like family protein;best_blast_hit_sprot=sp|Q9SRE4|UGAL2_ARATH UDP-galactose transporter 2;best_blast_hit_trembl_plants=tr|I3S4Y9|I3S4Y9_LOTJA Uncharacterized protein LjG1.1_chr4 PGSB three_prime_UTR 76167921 76172120 . - .
LotjaGi4g1v0383000.1.nasc003	LotjaGi4g1v0383000	LotjaGi4g1v0383000	LotjaGi4g1v0383000.1.nasc003.p1																						TRUE	0.99016	1369	153	0.42623	8.73806	1	0.929812	coding	LjG1.1_chr4	76172121	76173923	1803	-		GO:0016020, GO:0016021	AWPM-19-like membrane family protein;interpro_id=IPR008390 (AWPM-19-like);gene_ontology_id=GO:0016020, GO:0016021;best_blast_hit_tair=AT5G46530.1 AWPM-19-like family protein;best_blast_hit_sprot=sp|Q9SRE4|UGAL2_ARATH UDP-galactose transporter 2;best_blast_hit_trembl_plants=tr|I3S4Y9|I3S4Y9_LOTJA Uncharacterized protein LjG1.1_chr4 PGSB three_prime_UTR 76167921 76172120 . - .
LotjaGi4g1v0383100.1	LotjaGi4g1v0383100	LotjaGi4g1v0383100	LotjaGi4g1v0383100.1.p1																						TRUE	0.99673	1580	111	0.3616	9.86974	1	0.270966	noncoding	LjG1.1_chr4	76173924	76176455	2532	-			Complex 1 LYR-like protein;interpro_id=N.A.;gene_ontology_id=N.A.;best_blast_hit_tair=AT5G51960.1 complex 1 protein, LYR family protein;best_blast_hit_sprot=sp|B3DLF3|LYRM2_XENTR LYR motif-containing protein 2;best_blast_hit_trembl_plants=tr|I3S503|I3S503_LOTJA Uncharacterized protein LjG1.1_chr4 PGSB three_prime_UTR 76173924 76174490 . - .
LotjaGi4g1v0383100.1.nasc001	LotjaGi4g1v0383100	LotjaGi4g1v0383100	LotjaGi4g1v0383100.1.nasc001.p1																						TRUE	0.97894	1851	101	0.32445	9.94639	1	0.124809	noncoding	LjG1.1_chr4	76173924	76176455	2532	-			Complex 1 LYR-like protein;interpro_id=N.A.;gene_ontology_id=N.A.;best_blast_hit_tair=AT5G51960.1 complex 1 protein, LYR family protein;best_blast_hit_sprot=sp|B3DLF3|LYRM2_XENTR LYR motif-containing protein 2;best_blast_hit_trembl_plants=tr|I3S503|I3S503_LOTJA Uncharacterized protein LjG1.1_chr4 PGSB three_prime_UTR 76173924 76174490 . - .
LotjaGi4g1v0383200.1	LotjaGi4g1v0383200	LotjaGi4g1v0383200	LotjaGi4g1v0383200.1.p1	PF01782.24	COG0806	Q0IDP0	RimM N-terminal domain	ribosome binding	sp|Q0IDP0|RIMM_SYNS3 Ribosome maturation factor RimM OS=Synechococcus sp. (strain CC9311) OX=64471 GN=rimM PE=3 SV=1	3.407E-11	4.996E-31	2.744E-37	33.800	39.800	42.800	66	135	156	86	88	78	201	281	280	TRUE	0.98886	3260	673	0.47514	6.25135	1	1	coding	LjG1.1_chr4	76176456	76183225	6770	-		GO:0005840, GO:0006364, GO:0043022, GO:0070569	Ribosome maturation factor rimM;interpro_id=IPR009000 (Translation protein%2C beta-barrel domain), IPR011033 (PRC-barrel-like), IPR011961 (16S rRNA processing protein RimM), IPR029044 (Nucleotide-diphospho-sugar transferases);gene_ontology_id=N.A.;best_blast_hit_tair=AT5G46420.1 16S rRNA processing protein RimM family;best_blast_hit_sprot=sp|A5GI62|RIMM_SYNPW Ribosome maturation factor RimM;best_blast_hit_trembl_plants=tr|G7L811|G7L811_MEDTR 16S rRNA processing protein RimM LjG1.1_chr4 PGSB three_prime_UTR 76176456 76176946 . - .	Ribosome maturation factor rimM; TAIR: AT5G46420.1 16S rRNA processing protein RimM family; Swiss-Prot: sp|A5GI62|RIMM_SYNPW Ribosome maturation factor RimM; TrEMBL-Plants: tr|G7L811|G7L811_MEDTR 16S rRNA processing protein RimM; Found in the gene: LotjaGi4g1v0383200	PF01782.24, PF24986.1, PRC_RimM, RimM
LotjaGi4g1v0383200.1.nasc001	LotjaGi4g1v0383200	LotjaGi4g1v0383200																									1019	89	0.37191	8.89569	-1	0.10188	noncoding	LjG1.1_chr4	76176456	76183225	6770	-		GO:0005840, GO:0006364, GO:0043022, GO:0070569	Ribosome maturation factor rimM;interpro_id=IPR009000 (Translation protein%2C beta-barrel domain), IPR011033 (PRC-barrel-like), IPR011961 (16S rRNA processing protein RimM), IPR029044 (Nucleotide-diphospho-sugar transferases);gene_ontology_id=N.A.;best_blast_hit_tair=AT5G46420.1 16S rRNA processing protein RimM family;best_blast_hit_sprot=sp|A5GI62|RIMM_SYNPW Ribosome maturation factor RimM;best_blast_hit_trembl_plants=tr|G7L811|G7L811_MEDTR 16S rRNA processing protein RimM LjG1.1_chr4 PGSB three_prime_UTR 76176456 76176946 . - .	Ribosome maturation factor rimM; TAIR: AT5G46420.1 16S rRNA processing protein RimM family; Swiss-Prot: sp|A5GI62|RIMM_SYNPW Ribosome maturation factor RimM; TrEMBL-Plants: tr|G7L811|G7L811_MEDTR 16S rRNA processing protein RimM; Found in the gene: LotjaGi4g1v0383200	PF01782.24, PF24986.1, PRC_RimM, RimM
LotjaGi4g1v0383200.1.nasc002	LotjaGi4g1v0383200	LotjaGi4g1v0383200	LotjaGi4g1v0383200.1.nasc002.p1																						TRUE	0.90206	1209	122	0.37351	6.82167	1	0.551301	coding	LjG1.1_chr4	76176456	76183225	6770	-		GO:0005840, GO:0006364, GO:0043022, GO:0070569	Ribosome maturation factor rimM;interpro_id=IPR009000 (Translation protein%2C beta-barrel domain), IPR011033 (PRC-barrel-like), IPR011961 (16S rRNA processing protein RimM), IPR029044 (Nucleotide-diphospho-sugar transferases);gene_ontology_id=N.A.;best_blast_hit_tair=AT5G46420.1 16S rRNA processing protein RimM family;best_blast_hit_sprot=sp|A5GI62|RIMM_SYNPW Ribosome maturation factor RimM;best_blast_hit_trembl_plants=tr|G7L811|G7L811_MEDTR 16S rRNA processing protein RimM LjG1.1_chr4 PGSB three_prime_UTR 76176456 76176946 . - .	Ribosome maturation factor rimM; TAIR: AT5G46420.1 16S rRNA processing protein RimM family; Swiss-Prot: sp|A5GI62|RIMM_SYNPW Ribosome maturation factor RimM; TrEMBL-Plants: tr|G7L811|G7L811_MEDTR 16S rRNA processing protein RimM; Found in the gene: LotjaGi4g1v0383200	PF01782.24, PF24986.1, PRC_RimM, RimM
LotjaGi4g1v0383200.1.nasc003	LotjaGi4g1v0383200	LotjaGi4g1v0383200	LotjaGi4g1v0383200.1.nasc003.p1																						TRUE	0.94703	1966	174	0.35145	7.88985	1	0.890656	coding	LjG1.1_chr4	76176456	76183225	6770	-		GO:0005840, GO:0006364, GO:0043022, GO:0070569	Ribosome maturation factor rimM;interpro_id=IPR009000 (Translation protein%2C beta-barrel domain), IPR011033 (PRC-barrel-like), IPR011961 (16S rRNA processing protein RimM), IPR029044 (Nucleotide-diphospho-sugar transferases);gene_ontology_id=N.A.;best_blast_hit_tair=AT5G46420.1 16S rRNA processing protein RimM family;best_blast_hit_sprot=sp|A5GI62|RIMM_SYNPW Ribosome maturation factor RimM;best_blast_hit_trembl_plants=tr|G7L811|G7L811_MEDTR 16S rRNA processing protein RimM LjG1.1_chr4 PGSB three_prime_UTR 76176456 76176946 . - .	Ribosome maturation factor rimM; TAIR: AT5G46420.1 16S rRNA processing protein RimM family; Swiss-Prot: sp|A5GI62|RIMM_SYNPW Ribosome maturation factor RimM; TrEMBL-Plants: tr|G7L811|G7L811_MEDTR 16S rRNA processing protein RimM; Found in the gene: LotjaGi4g1v0383200	PF01782.24, PF24986.1, PRC_RimM, RimM
LotjaGi4g1v0383200.1.nasc004	LotjaGi4g1v0383200	LotjaGi4g1v0383200	LotjaGi4g1v0383200.1.nasc004.p1																						TRUE	0.95866	1885	215	0.32585	6.55646	1	0.985715	coding	LjG1.1_chr4	76176456	76183225	6770	-		GO:0005840, GO:0006364, GO:0043022, GO:0070569	Ribosome maturation factor rimM;interpro_id=IPR009000 (Translation protein%2C beta-barrel domain), IPR011033 (PRC-barrel-like), IPR011961 (16S rRNA processing protein RimM), IPR029044 (Nucleotide-diphospho-sugar transferases);gene_ontology_id=N.A.;best_blast_hit_tair=AT5G46420.1 16S rRNA processing protein RimM family;best_blast_hit_sprot=sp|A5GI62|RIMM_SYNPW Ribosome maturation factor RimM;best_blast_hit_trembl_plants=tr|G7L811|G7L811_MEDTR 16S rRNA processing protein RimM LjG1.1_chr4 PGSB three_prime_UTR 76176456 76176946 . - .	Ribosome maturation factor rimM; TAIR: AT5G46420.1 16S rRNA processing protein RimM family; Swiss-Prot: sp|A5GI62|RIMM_SYNPW Ribosome maturation factor RimM; TrEMBL-Plants: tr|G7L811|G7L811_MEDTR 16S rRNA processing protein RimM; Found in the gene: LotjaGi4g1v0383200	PF01782.24, PF24986.1, PRC_RimM, RimM
LotjaGi4g1v0383200.1.nasc005	LotjaGi4g1v0383200	LotjaGi4g1v0383200	LotjaGi4g1v0383200.1.nasc005.p1																						TRUE	0.98597	1914	311	0.42202	6.27272	1	0.999998	coding	LjG1.1_chr4	76176456	76183225	6770	-		GO:0005840, GO:0006364, GO:0043022, GO:0070569	Ribosome maturation factor rimM;interpro_id=IPR009000 (Translation protein%2C beta-barrel domain), IPR011033 (PRC-barrel-like), IPR011961 (16S rRNA processing protein RimM), IPR029044 (Nucleotide-diphospho-sugar transferases);gene_ontology_id=N.A.;best_blast_hit_tair=AT5G46420.1 16S rRNA processing protein RimM family;best_blast_hit_sprot=sp|A5GI62|RIMM_SYNPW Ribosome maturation factor RimM;best_blast_hit_trembl_plants=tr|G7L811|G7L811_MEDTR 16S rRNA processing protein RimM LjG1.1_chr4 PGSB three_prime_UTR 76176456 76176946 . - .	Ribosome maturation factor rimM; TAIR: AT5G46420.1 16S rRNA processing protein RimM family; Swiss-Prot: sp|A5GI62|RIMM_SYNPW Ribosome maturation factor RimM; TrEMBL-Plants: tr|G7L811|G7L811_MEDTR 16S rRNA processing protein RimM; Found in the gene: LotjaGi4g1v0383200	PF01782.24, PF24986.1, PRC_RimM, RimM
LotjaGi4g1v0383200.1.nasc006	LotjaGi4g1v0383200	LotjaGi4g1v0383200	LotjaGi4g1v0383200.1.nasc006.p1	PF01782.24	KOG2388	Q0IDP0	RimM N-terminal domain	UDP-N-acetylglucosamine diphosphorylase activity	sp|Q0IDP0|RIMM_SYNS3 Ribosome maturation factor RimM OS=Synechococcus sp. (strain CC9311) OX=64471 GN=rimM PE=3 SV=1	1.034E-11	7.138E-43	1.630E-39	33.800	35.600	42.800	66	165	156	86	85	78	201	362	280	TRUE	0.98933	2709	363	0.41495	7.34203	1	1	coding	LjG1.1_chr4	76176456	76183225	6770	-		GO:0005840, GO:0006364, GO:0043022, GO:0070569	Ribosome maturation factor rimM;interpro_id=IPR009000 (Translation protein%2C beta-barrel domain), IPR011033 (PRC-barrel-like), IPR011961 (16S rRNA processing protein RimM), IPR029044 (Nucleotide-diphospho-sugar transferases);gene_ontology_id=N.A.;best_blast_hit_tair=AT5G46420.1 16S rRNA processing protein RimM family;best_blast_hit_sprot=sp|A5GI62|RIMM_SYNPW Ribosome maturation factor RimM;best_blast_hit_trembl_plants=tr|G7L811|G7L811_MEDTR 16S rRNA processing protein RimM LjG1.1_chr4 PGSB three_prime_UTR 76176456 76176946 . - .	Ribosome maturation factor rimM; TAIR: AT5G46420.1 16S rRNA processing protein RimM family; Swiss-Prot: sp|A5GI62|RIMM_SYNPW Ribosome maturation factor RimM; TrEMBL-Plants: tr|G7L811|G7L811_MEDTR 16S rRNA processing protein RimM; Found in the gene: LotjaGi4g1v0383200	PF01782.24, PF24986.1, PRC_RimM, RimM
LotjaGi4g1v0383200.1.nasc007	LotjaGi4g1v0383200	LotjaGi4g1v0383200	LotjaGi4g1v0383200.1.nasc007.p1																						TRUE	0.99005	2322	470	0.47991	6.79217	1	1	coding	LjG1.1_chr4	76176456	76183225	6770	-		GO:0005840, GO:0006364, GO:0043022, GO:0070569	Ribosome maturation factor rimM;interpro_id=IPR009000 (Translation protein%2C beta-barrel domain), IPR011033 (PRC-barrel-like), IPR011961 (16S rRNA processing protein RimM), IPR029044 (Nucleotide-diphospho-sugar transferases);gene_ontology_id=N.A.;best_blast_hit_tair=AT5G46420.1 16S rRNA processing protein RimM family;best_blast_hit_sprot=sp|A5GI62|RIMM_SYNPW Ribosome maturation factor RimM;best_blast_hit_trembl_plants=tr|G7L811|G7L811_MEDTR 16S rRNA processing protein RimM LjG1.1_chr4 PGSB three_prime_UTR 76176456 76176946 . - .	Ribosome maturation factor rimM; TAIR: AT5G46420.1 16S rRNA processing protein RimM family; Swiss-Prot: sp|A5GI62|RIMM_SYNPW Ribosome maturation factor RimM; TrEMBL-Plants: tr|G7L811|G7L811_MEDTR 16S rRNA processing protein RimM; Found in the gene: LotjaGi4g1v0383200	PF01782.24, PF24986.1, PRC_RimM, RimM
LotjaGi4g1v0383200.1.nasc008	LotjaGi4g1v0383200	LotjaGi4g1v0383200	LotjaGi4g1v0383200.1.nasc008.p1																						TRUE	0.97923	2786	560	0.42815	8.40379	1	1	coding	LjG1.1_chr4	76176456	76183225	6770	-		GO:0005840, GO:0006364, GO:0043022, GO:0070569	Ribosome maturation factor rimM;interpro_id=IPR009000 (Translation protein%2C beta-barrel domain), IPR011033 (PRC-barrel-like), IPR011961 (16S rRNA processing protein RimM), IPR029044 (Nucleotide-diphospho-sugar transferases);gene_ontology_id=N.A.;best_blast_hit_tair=AT5G46420.1 16S rRNA processing protein RimM family;best_blast_hit_sprot=sp|A5GI62|RIMM_SYNPW Ribosome maturation factor RimM;best_blast_hit_trembl_plants=tr|G7L811|G7L811_MEDTR 16S rRNA processing protein RimM LjG1.1_chr4 PGSB three_prime_UTR 76176456 76176946 . - .	Ribosome maturation factor rimM; TAIR: AT5G46420.1 16S rRNA processing protein RimM family; Swiss-Prot: sp|A5GI62|RIMM_SYNPW Ribosome maturation factor RimM; TrEMBL-Plants: tr|G7L811|G7L811_MEDTR 16S rRNA processing protein RimM; Found in the gene: LotjaGi4g1v0383200	PF01782.24, PF24986.1, PRC_RimM, RimM
LotjaGi4g1v0383200.1.nasc009	LotjaGi4g1v0383200	LotjaGi4g1v0383200	LotjaGi4g1v0383200.1.nasc009.p1																						TRUE	0.98877	2577	573	0.47991	6.30699	1	1	coding	LjG1.1_chr4	76176456	76183225	6770	-		GO:0005840, GO:0006364, GO:0043022, GO:0070569	Ribosome maturation factor rimM;interpro_id=IPR009000 (Translation protein%2C beta-barrel domain), IPR011033 (PRC-barrel-like), IPR011961 (16S rRNA processing protein RimM), IPR029044 (Nucleotide-diphospho-sugar transferases);gene_ontology_id=N.A.;best_blast_hit_tair=AT5G46420.1 16S rRNA processing protein RimM family;best_blast_hit_sprot=sp|A5GI62|RIMM_SYNPW Ribosome maturation factor RimM;best_blast_hit_trembl_plants=tr|G7L811|G7L811_MEDTR 16S rRNA processing protein RimM LjG1.1_chr4 PGSB three_prime_UTR 76176456 76176946 . - .	Ribosome maturation factor rimM; TAIR: AT5G46420.1 16S rRNA processing protein RimM family; Swiss-Prot: sp|A5GI62|RIMM_SYNPW Ribosome maturation factor RimM; TrEMBL-Plants: tr|G7L811|G7L811_MEDTR 16S rRNA processing protein RimM; Found in the gene: LotjaGi4g1v0383200	PF01782.24, PF24986.1, PRC_RimM, RimM
LotjaGi4g1v0383300.1	LotjaGi4g1v0383300	LotjaGi4g1v0383300	LotjaGi4g1v0383300.1.p1		KOG1258	F4KHG8		mRNA 5'-splice site recognition	sp|F4KHG8|PR39B_ARATH Pre-mRNA-processing factor 39-2 OS=Arabidopsis thaliana OX=3702 GN=PRP39-2 PE=3 SV=1		2.186E-148	7.084E-175		30.900	49.600		506	586		18	6		1095	629	TRUE	0.99498	5323	1166	0.46488	5.1743	1	1	coding	LjG1.1_chr4	76197907	76207922	10016	+		GO:0005515, GO:0006396	Pre-mRNA-processing factor 39;interpro_id=IPR011990 (Tetratricopeptide-like helical domain);gene_ontology_id=N.A.;best_blast_hit_tair=AT1G04080.1 Tetratricopeptide repeat (TPR)-like superfamily protein;best_blast_hit_sprot=sp|O74970|PRP39_SCHPO Pre-mRNA-processing factor 39;best_blast_hit_trembl_plants=tr|A0A0B2SU39|A0A0B2SU39_GLYSO Pre-mRNA-processing factor 39 LjG1.1_chr4 PGSB five_prime_UTR 76197907 76198017 . + .	Pre-mRNA-processing factor 39; TAIR: AT1G04080.1 Tetratricopeptide repeat (TPR)-like superfamily protein; Swiss-Prot: sp|O74970|PRP39_SCHPO Pre-mRNA-processing factor 39; TrEMBL-Plants: tr|A0A0B2SU39|A0A0B2SU39_GLYSO Pre-mRNA-processing factor 39; Found in the gene: LotjaGi4g1v0383300	HAT_PRP39_C, HAT_PRP39_N, PF23240.1, PF23241.1
LotjaGi4g1v0383300.1	LotjaGi4g1v0383300	LotjaGi4g1v0383300	LotjaGi4g1v0383300.1.p2																						FALSE	0.15979	5323	1166	0.46488	5.1743	1	1	coding	LjG1.1_chr4	76197907	76207922	10016	+		GO:0005515, GO:0006396	Pre-mRNA-processing factor 39;interpro_id=IPR011990 (Tetratricopeptide-like helical domain);gene_ontology_id=N.A.;best_blast_hit_tair=AT1G04080.1 Tetratricopeptide repeat (TPR)-like superfamily protein;best_blast_hit_sprot=sp|O74970|PRP39_SCHPO Pre-mRNA-processing factor 39;best_blast_hit_trembl_plants=tr|A0A0B2SU39|A0A0B2SU39_GLYSO Pre-mRNA-processing factor 39 LjG1.1_chr4 PGSB five_prime_UTR 76197907 76198017 . + .	Pre-mRNA-processing factor 39; TAIR: AT1G04080.1 Tetratricopeptide repeat (TPR)-like superfamily protein; Swiss-Prot: sp|O74970|PRP39_SCHPO Pre-mRNA-processing factor 39; TrEMBL-Plants: tr|A0A0B2SU39|A0A0B2SU39_GLYSO Pre-mRNA-processing factor 39; Found in the gene: LotjaGi4g1v0383300	HAT_PRP39_C, HAT_PRP39_N, PF23240.1, PF23241.1
LotjaGi4g1v0383300.1.nasc001	LotjaGi4g1v0383300	LotjaGi4g1v0383300																									302	30	0.34146	10.479	1	0.0133235	noncoding	LjG1.1_chr4	76197907	76207922	10016	+		GO:0005515, GO:0006396	Pre-mRNA-processing factor 39;interpro_id=IPR011990 (Tetratricopeptide-like helical domain);gene_ontology_id=N.A.;best_blast_hit_tair=AT1G04080.1 Tetratricopeptide repeat (TPR)-like superfamily protein;best_blast_hit_sprot=sp|O74970|PRP39_SCHPO Pre-mRNA-processing factor 39;best_blast_hit_trembl_plants=tr|A0A0B2SU39|A0A0B2SU39_GLYSO Pre-mRNA-processing factor 39 LjG1.1_chr4 PGSB five_prime_UTR 76197907 76198017 . + .	Pre-mRNA-processing factor 39; TAIR: AT1G04080.1 Tetratricopeptide repeat (TPR)-like superfamily protein; Swiss-Prot: sp|O74970|PRP39_SCHPO Pre-mRNA-processing factor 39; TrEMBL-Plants: tr|A0A0B2SU39|A0A0B2SU39_GLYSO Pre-mRNA-processing factor 39; Found in the gene: LotjaGi4g1v0383300	HAT_PRP39_C, HAT_PRP39_N, PF23240.1, PF23241.1
LotjaGi4g1v0383300.1.nasc002	LotjaGi4g1v0383300	LotjaGi4g1v0383300																									408	63	0.39956	4.05003	1	0.179264	noncoding	LjG1.1_chr4	76197907	76207922	10016	+		GO:0005515, GO:0006396	Pre-mRNA-processing factor 39;interpro_id=IPR011990 (Tetratricopeptide-like helical domain);gene_ontology_id=N.A.;best_blast_hit_tair=AT1G04080.1 Tetratricopeptide repeat (TPR)-like superfamily protein;best_blast_hit_sprot=sp|O74970|PRP39_SCHPO Pre-mRNA-processing factor 39;best_blast_hit_trembl_plants=tr|A0A0B2SU39|A0A0B2SU39_GLYSO Pre-mRNA-processing factor 39 LjG1.1_chr4 PGSB five_prime_UTR 76197907 76198017 . + .	Pre-mRNA-processing factor 39; TAIR: AT1G04080.1 Tetratricopeptide repeat (TPR)-like superfamily protein; Swiss-Prot: sp|O74970|PRP39_SCHPO Pre-mRNA-processing factor 39; TrEMBL-Plants: tr|A0A0B2SU39|A0A0B2SU39_GLYSO Pre-mRNA-processing factor 39; Found in the gene: LotjaGi4g1v0383300	HAT_PRP39_C, HAT_PRP39_N, PF23240.1, PF23241.1
LotjaGi4g1v0383300.1.nasc003	LotjaGi4g1v0383300	LotjaGi4g1v0383300	LotjaGi4g1v0383300.1.nasc003.p1																						TRUE	0.99522	569	122	0.4077	4.39197	1	0.907667	coding	LjG1.1_chr4	76197907	76207922	10016	+		GO:0005515, GO:0006396	Pre-mRNA-processing factor 39;interpro_id=IPR011990 (Tetratricopeptide-like helical domain);gene_ontology_id=N.A.;best_blast_hit_tair=AT1G04080.1 Tetratricopeptide repeat (TPR)-like superfamily protein;best_blast_hit_sprot=sp|O74970|PRP39_SCHPO Pre-mRNA-processing factor 39;best_blast_hit_trembl_plants=tr|A0A0B2SU39|A0A0B2SU39_GLYSO Pre-mRNA-processing factor 39 LjG1.1_chr4 PGSB five_prime_UTR 76197907 76198017 . + .	Pre-mRNA-processing factor 39; TAIR: AT1G04080.1 Tetratricopeptide repeat (TPR)-like superfamily protein; Swiss-Prot: sp|O74970|PRP39_SCHPO Pre-mRNA-processing factor 39; TrEMBL-Plants: tr|A0A0B2SU39|A0A0B2SU39_GLYSO Pre-mRNA-processing factor 39; Found in the gene: LotjaGi4g1v0383300	HAT_PRP39_C, HAT_PRP39_N, PF23240.1, PF23241.1
LotjaGi4g1v0383300.1.nasc004	LotjaGi4g1v0383300	LotjaGi4g1v0383300	LotjaGi4g1v0383300.1.nasc004.p1																						TRUE	0.99505	1660	207	0.39978	5.71552	1	0.998612	coding	LjG1.1_chr4	76197907	76207922	10016	+		GO:0005515, GO:0006396	Pre-mRNA-processing factor 39;interpro_id=IPR011990 (Tetratricopeptide-like helical domain);gene_ontology_id=N.A.;best_blast_hit_tair=AT1G04080.1 Tetratricopeptide repeat (TPR)-like superfamily protein;best_blast_hit_sprot=sp|O74970|PRP39_SCHPO Pre-mRNA-processing factor 39;best_blast_hit_trembl_plants=tr|A0A0B2SU39|A0A0B2SU39_GLYSO Pre-mRNA-processing factor 39 LjG1.1_chr4 PGSB five_prime_UTR 76197907 76198017 . + .	Pre-mRNA-processing factor 39; TAIR: AT1G04080.1 Tetratricopeptide repeat (TPR)-like superfamily protein; Swiss-Prot: sp|O74970|PRP39_SCHPO Pre-mRNA-processing factor 39; TrEMBL-Plants: tr|A0A0B2SU39|A0A0B2SU39_GLYSO Pre-mRNA-processing factor 39; Found in the gene: LotjaGi4g1v0383300	HAT_PRP39_C, HAT_PRP39_N, PF23240.1, PF23241.1
LotjaGi4g1v0383300.1.nasc005	LotjaGi4g1v0383300	LotjaGi4g1v0383300	LotjaGi4g1v0383300.1.nasc005.p1																						TRUE	0.99781	1113	332	0.41429	5.12281	1	1	coding	LjG1.1_chr4	76197907	76207922	10016	+		GO:0005515, GO:0006396	Pre-mRNA-processing factor 39;interpro_id=IPR011990 (Tetratricopeptide-like helical domain);gene_ontology_id=N.A.;best_blast_hit_tair=AT1G04080.1 Tetratricopeptide repeat (TPR)-like superfamily protein;best_blast_hit_sprot=sp|O74970|PRP39_SCHPO Pre-mRNA-processing factor 39;best_blast_hit_trembl_plants=tr|A0A0B2SU39|A0A0B2SU39_GLYSO Pre-mRNA-processing factor 39 LjG1.1_chr4 PGSB five_prime_UTR 76197907 76198017 . + .	Pre-mRNA-processing factor 39; TAIR: AT1G04080.1 Tetratricopeptide repeat (TPR)-like superfamily protein; Swiss-Prot: sp|O74970|PRP39_SCHPO Pre-mRNA-processing factor 39; TrEMBL-Plants: tr|A0A0B2SU39|A0A0B2SU39_GLYSO Pre-mRNA-processing factor 39; Found in the gene: LotjaGi4g1v0383300	HAT_PRP39_C, HAT_PRP39_N, PF23240.1, PF23241.1
LotjaGi4g1v0383300.1.nasc006	LotjaGi4g1v0383300	LotjaGi4g1v0383300	LotjaGi4g1v0383300.1.nasc006.p1																						TRUE	0.99822	1893	353	0.41251	4.95246	1	1	coding	LjG1.1_chr4	76197907	76207922	10016	+		GO:0005515, GO:0006396	Pre-mRNA-processing factor 39;interpro_id=IPR011990 (Tetratricopeptide-like helical domain);gene_ontology_id=N.A.;best_blast_hit_tair=AT1G04080.1 Tetratricopeptide repeat (TPR)-like superfamily protein;best_blast_hit_sprot=sp|O74970|PRP39_SCHPO Pre-mRNA-processing factor 39;best_blast_hit_trembl_plants=tr|A0A0B2SU39|A0A0B2SU39_GLYSO Pre-mRNA-processing factor 39 LjG1.1_chr4 PGSB five_prime_UTR 76197907 76198017 . + .	Pre-mRNA-processing factor 39; TAIR: AT1G04080.1 Tetratricopeptide repeat (TPR)-like superfamily protein; Swiss-Prot: sp|O74970|PRP39_SCHPO Pre-mRNA-processing factor 39; TrEMBL-Plants: tr|A0A0B2SU39|A0A0B2SU39_GLYSO Pre-mRNA-processing factor 39; Found in the gene: LotjaGi4g1v0383300	HAT_PRP39_C, HAT_PRP39_N, PF23240.1, PF23241.1
LotjaGi4g1v0383300.1.nasc007	LotjaGi4g1v0383300	LotjaGi4g1v0383300	LotjaGi4g1v0383300.1.nasc007.p1																						TRUE	0.99785	1399	404	0.43764	5.17646	1	1	coding	LjG1.1_chr4	76197907	76207922	10016	+		GO:0005515, GO:0006396	Pre-mRNA-processing factor 39;interpro_id=IPR011990 (Tetratricopeptide-like helical domain);gene_ontology_id=N.A.;best_blast_hit_tair=AT1G04080.1 Tetratricopeptide repeat (TPR)-like superfamily protein;best_blast_hit_sprot=sp|O74970|PRP39_SCHPO Pre-mRNA-processing factor 39;best_blast_hit_trembl_plants=tr|A0A0B2SU39|A0A0B2SU39_GLYSO Pre-mRNA-processing factor 39 LjG1.1_chr4 PGSB five_prime_UTR 76197907 76198017 . + .	Pre-mRNA-processing factor 39; TAIR: AT1G04080.1 Tetratricopeptide repeat (TPR)-like superfamily protein; Swiss-Prot: sp|O74970|PRP39_SCHPO Pre-mRNA-processing factor 39; TrEMBL-Plants: tr|A0A0B2SU39|A0A0B2SU39_GLYSO Pre-mRNA-processing factor 39; Found in the gene: LotjaGi4g1v0383300	HAT_PRP39_C, HAT_PRP39_N, PF23240.1, PF23241.1
LotjaGi4g1v0383300.1.nasc008	LotjaGi4g1v0383300	LotjaGi4g1v0383300	LotjaGi4g1v0383300.1.nasc008.p1																						TRUE	0.99764	1878	482	0.4487	5.35471	1	1	coding	LjG1.1_chr4	76197907	76207922	10016	+		GO:0005515, GO:0006396	Pre-mRNA-processing factor 39;interpro_id=IPR011990 (Tetratricopeptide-like helical domain);gene_ontology_id=N.A.;best_blast_hit_tair=AT1G04080.1 Tetratricopeptide repeat (TPR)-like superfamily protein;best_blast_hit_sprot=sp|O74970|PRP39_SCHPO Pre-mRNA-processing factor 39;best_blast_hit_trembl_plants=tr|A0A0B2SU39|A0A0B2SU39_GLYSO Pre-mRNA-processing factor 39 LjG1.1_chr4 PGSB five_prime_UTR 76197907 76198017 . + .	Pre-mRNA-processing factor 39; TAIR: AT1G04080.1 Tetratricopeptide repeat (TPR)-like superfamily protein; Swiss-Prot: sp|O74970|PRP39_SCHPO Pre-mRNA-processing factor 39; TrEMBL-Plants: tr|A0A0B2SU39|A0A0B2SU39_GLYSO Pre-mRNA-processing factor 39; Found in the gene: LotjaGi4g1v0383300	HAT_PRP39_C, HAT_PRP39_N, PF23240.1, PF23241.1
LotjaGi4g1v0383300.1.nasc009	LotjaGi4g1v0383300	LotjaGi4g1v0383300	LotjaGi4g1v0383300.1.nasc009.p1																						TRUE	0.99816	2147	486	0.47786	5.29298	1	1	coding	LjG1.1_chr4	76197907	76207922	10016	+		GO:0005515, GO:0006396	Pre-mRNA-processing factor 39;interpro_id=IPR011990 (Tetratricopeptide-like helical domain);gene_ontology_id=N.A.;best_blast_hit_tair=AT1G04080.1 Tetratricopeptide repeat (TPR)-like superfamily protein;best_blast_hit_sprot=sp|O74970|PRP39_SCHPO Pre-mRNA-processing factor 39;best_blast_hit_trembl_plants=tr|A0A0B2SU39|A0A0B2SU39_GLYSO Pre-mRNA-processing factor 39 LjG1.1_chr4 PGSB five_prime_UTR 76197907 76198017 . + .	Pre-mRNA-processing factor 39; TAIR: AT1G04080.1 Tetratricopeptide repeat (TPR)-like superfamily protein; Swiss-Prot: sp|O74970|PRP39_SCHPO Pre-mRNA-processing factor 39; TrEMBL-Plants: tr|A0A0B2SU39|A0A0B2SU39_GLYSO Pre-mRNA-processing factor 39; Found in the gene: LotjaGi4g1v0383300	HAT_PRP39_C, HAT_PRP39_N, PF23240.1, PF23241.1
LotjaGi4g1v0383300.1.nasc010	LotjaGi4g1v0383300	LotjaGi4g1v0383300	LotjaGi4g1v0383300.1.nasc010.p1																						TRUE	0.99823	2021	522	0.42677	5.00765	1	1	coding	LjG1.1_chr4	76197907	76207922	10016	+		GO:0005515, GO:0006396	Pre-mRNA-processing factor 39;interpro_id=IPR011990 (Tetratricopeptide-like helical domain);gene_ontology_id=N.A.;best_blast_hit_tair=AT1G04080.1 Tetratricopeptide repeat (TPR)-like superfamily protein;best_blast_hit_sprot=sp|O74970|PRP39_SCHPO Pre-mRNA-processing factor 39;best_blast_hit_trembl_plants=tr|A0A0B2SU39|A0A0B2SU39_GLYSO Pre-mRNA-processing factor 39 LjG1.1_chr4 PGSB five_prime_UTR 76197907 76198017 . + .	Pre-mRNA-processing factor 39; TAIR: AT1G04080.1 Tetratricopeptide repeat (TPR)-like superfamily protein; Swiss-Prot: sp|O74970|PRP39_SCHPO Pre-mRNA-processing factor 39; TrEMBL-Plants: tr|A0A0B2SU39|A0A0B2SU39_GLYSO Pre-mRNA-processing factor 39; Found in the gene: LotjaGi4g1v0383300	HAT_PRP39_C, HAT_PRP39_N, PF23240.1, PF23241.1
LotjaGi4g1v0383300.1.nasc011	LotjaGi4g1v0383300	LotjaGi4g1v0383300	LotjaGi4g1v0383300.1.nasc011.p2																						FALSE	0.15979	4162	1132	0.44591	5.35096	1	1	coding	LjG1.1_chr4	76197907	76207922	10016	+		GO:0005515, GO:0006396	Pre-mRNA-processing factor 39;interpro_id=IPR011990 (Tetratricopeptide-like helical domain);gene_ontology_id=N.A.;best_blast_hit_tair=AT1G04080.1 Tetratricopeptide repeat (TPR)-like superfamily protein;best_blast_hit_sprot=sp|O74970|PRP39_SCHPO Pre-mRNA-processing factor 39;best_blast_hit_trembl_plants=tr|A0A0B2SU39|A0A0B2SU39_GLYSO Pre-mRNA-processing factor 39 LjG1.1_chr4 PGSB five_prime_UTR 76197907 76198017 . + .	Pre-mRNA-processing factor 39; TAIR: AT1G04080.1 Tetratricopeptide repeat (TPR)-like superfamily protein; Swiss-Prot: sp|O74970|PRP39_SCHPO Pre-mRNA-processing factor 39; TrEMBL-Plants: tr|A0A0B2SU39|A0A0B2SU39_GLYSO Pre-mRNA-processing factor 39; Found in the gene: LotjaGi4g1v0383300	HAT_PRP39_C, HAT_PRP39_N, PF23240.1, PF23241.1
LotjaGi4g1v0383300.1.nasc011	LotjaGi4g1v0383300	LotjaGi4g1v0383300	LotjaGi4g1v0383300.1.nasc011.p1																						TRUE	0.99524	4162	1132	0.44591	5.35096	1	1	coding	LjG1.1_chr4	76197907	76207922	10016	+		GO:0005515, GO:0006396	Pre-mRNA-processing factor 39;interpro_id=IPR011990 (Tetratricopeptide-like helical domain);gene_ontology_id=N.A.;best_blast_hit_tair=AT1G04080.1 Tetratricopeptide repeat (TPR)-like superfamily protein;best_blast_hit_sprot=sp|O74970|PRP39_SCHPO Pre-mRNA-processing factor 39;best_blast_hit_trembl_plants=tr|A0A0B2SU39|A0A0B2SU39_GLYSO Pre-mRNA-processing factor 39 LjG1.1_chr4 PGSB five_prime_UTR 76197907 76198017 . + .	Pre-mRNA-processing factor 39; TAIR: AT1G04080.1 Tetratricopeptide repeat (TPR)-like superfamily protein; Swiss-Prot: sp|O74970|PRP39_SCHPO Pre-mRNA-processing factor 39; TrEMBL-Plants: tr|A0A0B2SU39|A0A0B2SU39_GLYSO Pre-mRNA-processing factor 39; Found in the gene: LotjaGi4g1v0383300	HAT_PRP39_C, HAT_PRP39_N, PF23240.1, PF23241.1
LotjaGi4g1v0383300.1.nasc012	LotjaGi4g1v0383300	LotjaGi4g1v0383300	LotjaGi4g1v0383300.1.nasc012.p2																						FALSE	0.15979	3718	1141	0.45262	5.27502	1	1	coding	LjG1.1_chr4	76197907	76207922	10016	+		GO:0005515, GO:0006396	Pre-mRNA-processing factor 39;interpro_id=IPR011990 (Tetratricopeptide-like helical domain);gene_ontology_id=N.A.;best_blast_hit_tair=AT1G04080.1 Tetratricopeptide repeat (TPR)-like superfamily protein;best_blast_hit_sprot=sp|O74970|PRP39_SCHPO Pre-mRNA-processing factor 39;best_blast_hit_trembl_plants=tr|A0A0B2SU39|A0A0B2SU39_GLYSO Pre-mRNA-processing factor 39 LjG1.1_chr4 PGSB five_prime_UTR 76197907 76198017 . + .	Pre-mRNA-processing factor 39; TAIR: AT1G04080.1 Tetratricopeptide repeat (TPR)-like superfamily protein; Swiss-Prot: sp|O74970|PRP39_SCHPO Pre-mRNA-processing factor 39; TrEMBL-Plants: tr|A0A0B2SU39|A0A0B2SU39_GLYSO Pre-mRNA-processing factor 39; Found in the gene: LotjaGi4g1v0383300	HAT_PRP39_C, HAT_PRP39_N, PF23240.1, PF23241.1
LotjaGi4g1v0383300.1.nasc012	LotjaGi4g1v0383300	LotjaGi4g1v0383300	LotjaGi4g1v0383300.1.nasc012.p1																						TRUE	0.99515	3718	1141	0.45262	5.27502	1	1	coding	LjG1.1_chr4	76197907	76207922	10016	+		GO:0005515, GO:0006396	Pre-mRNA-processing factor 39;interpro_id=IPR011990 (Tetratricopeptide-like helical domain);gene_ontology_id=N.A.;best_blast_hit_tair=AT1G04080.1 Tetratricopeptide repeat (TPR)-like superfamily protein;best_blast_hit_sprot=sp|O74970|PRP39_SCHPO Pre-mRNA-processing factor 39;best_blast_hit_trembl_plants=tr|A0A0B2SU39|A0A0B2SU39_GLYSO Pre-mRNA-processing factor 39 LjG1.1_chr4 PGSB five_prime_UTR 76197907 76198017 . + .	Pre-mRNA-processing factor 39; TAIR: AT1G04080.1 Tetratricopeptide repeat (TPR)-like superfamily protein; Swiss-Prot: sp|O74970|PRP39_SCHPO Pre-mRNA-processing factor 39; TrEMBL-Plants: tr|A0A0B2SU39|A0A0B2SU39_GLYSO Pre-mRNA-processing factor 39; Found in the gene: LotjaGi4g1v0383300	HAT_PRP39_C, HAT_PRP39_N, PF23240.1, PF23241.1
LotjaGi4g1v0383400.1	LotjaGi4g1v0383400	LotjaGi4g1v0383400	LotjaGi4g1v0383400.1.p1																						TRUE	0.99945	2872	156	0.35875	9.84995	1	0.702054	coding	LjG1.1_chr4	76207923	76210794	2872	+		GO:0003735, GO:0005515, GO:0005840, GO:0006412	Ubiquitin;interpro_id=IPR011332 (Zinc-binding ribosomal protein), IPR029071 (Ubiquitin-related domain);gene_ontology_id=GO:0003735, GO:0005840, GO:0006412;best_blast_hit_tair=AT2G47110.1 ubiquitin 6;best_blast_hit_sprot=sp|P47905|RS27A_LUPAL Ubiquitin-40S ribosomal protein S27a;best_blast_hit_trembl_plants=tr|I3TAN7|I3TAN7_LOTJA Uncharacterized protein LjG1.1_chr4 PGSB five_prime_UTR 76207923 76208043 . + .	Ubiquitin; TAIR: AT2G47110.1 ubiquitin 6; Swiss-Prot: sp|P47905|RS27A_LUPAL Ubiquitin-40S ribosomal protein S27a; TrEMBL-Plants: tr|I3TAN7|I3TAN7_LOTJA Uncharacterized protein; Found in the gene: LotjaGi4g1v0383400
LotjaGi4g1v0383500.1	LotjaGi4g1v0383500	LotjaGi4g1v0383500	LotjaGi4g1v0383500.1.p1																						TRUE	0.9908	1759	477	0.49187	9.05505	1	1	coding	LjG1.1_chr4	76210869	76216841	5973	-		GO:0016020, GO:0016021	Sulfite exporter TauE/SafE family protein;interpro_id=IPR002781 (Transmembrane protein TauE-like);gene_ontology_id=GO:0016020, GO:0016021;best_blast_hit_tair=AT2G25737.1 Sulfite exporter TauE/SafE family protein;best_blast_hit_sprot=sp|P44054|Y806_HAEIN UPF0721 transmembrane protein HI_0806;best_blast_hit_trembl_plants=tr|A0A0R0IKQ8|A0A0R0IKQ8_SOYBN Uncharacterized protein LjG1.1_chr4 PGSB three_prime_UTR 76210869 76211056 . - .	Sulfite exporter TauE/SafE family protein; TAIR: AT2G25737.1 Sulfite exporter TauE/SafE family protein; Swiss-Prot: sp|P44054|Y806_HAEIN UPF0721 transmembrane protein HI_0806; TrEMBL-Plants: tr|A0A0R0IKQ8|A0A0R0IKQ8_SOYBN Uncharacterized protein; Found in the gene: LotjaGi4g1v0383500	PF01925.25, TauE
LotjaGi4g1v0383500.1.nasc001	LotjaGi4g1v0383500	LotjaGi4g1v0383500																									468	109	0.40308	8.24526	-1	0.083391	noncoding	LjG1.1_chr4	76210869	76216841	5973	-		GO:0016020, GO:0016021	Sulfite exporter TauE/SafE family protein;interpro_id=IPR002781 (Transmembrane protein TauE-like);gene_ontology_id=GO:0016020, GO:0016021;best_blast_hit_tair=AT2G25737.1 Sulfite exporter TauE/SafE family protein;best_blast_hit_sprot=sp|P44054|Y806_HAEIN UPF0721 transmembrane protein HI_0806;best_blast_hit_trembl_plants=tr|A0A0R0IKQ8|A0A0R0IKQ8_SOYBN Uncharacterized protein LjG1.1_chr4 PGSB three_prime_UTR 76210869 76211056 . - .	Sulfite exporter TauE/SafE family protein; TAIR: AT2G25737.1 Sulfite exporter TauE/SafE family protein; Swiss-Prot: sp|P44054|Y806_HAEIN UPF0721 transmembrane protein HI_0806; TrEMBL-Plants: tr|A0A0R0IKQ8|A0A0R0IKQ8_SOYBN Uncharacterized protein; Found in the gene: LotjaGi4g1v0383500	PF01925.25, TauE
LotjaGi4g1v0383500.1.nasc002	LotjaGi4g1v0383500	LotjaGi4g1v0383500	LotjaGi4g1v0383500.1.nasc002.p1																						TRUE	0.948	2927	119	0.29	8.6861	1	0.161558	noncoding	LjG1.1_chr4	76210869	76216841	5973	-		GO:0016020, GO:0016021	Sulfite exporter TauE/SafE family protein;interpro_id=IPR002781 (Transmembrane protein TauE-like);gene_ontology_id=GO:0016020, GO:0016021;best_blast_hit_tair=AT2G25737.1 Sulfite exporter TauE/SafE family protein;best_blast_hit_sprot=sp|P44054|Y806_HAEIN UPF0721 transmembrane protein HI_0806;best_blast_hit_trembl_plants=tr|A0A0R0IKQ8|A0A0R0IKQ8_SOYBN Uncharacterized protein LjG1.1_chr4 PGSB three_prime_UTR 76210869 76211056 . - .	Sulfite exporter TauE/SafE family protein; TAIR: AT2G25737.1 Sulfite exporter TauE/SafE family protein; Swiss-Prot: sp|P44054|Y806_HAEIN UPF0721 transmembrane protein HI_0806; TrEMBL-Plants: tr|A0A0R0IKQ8|A0A0R0IKQ8_SOYBN Uncharacterized protein; Found in the gene: LotjaGi4g1v0383500	PF01925.25, TauE
LotjaGi4g1v0383500.1.nasc003	LotjaGi4g1v0383500	LotjaGi4g1v0383500	LotjaGi4g1v0383500.1.nasc003.p1																						TRUE	0.99609	771	205	0.49583	6.8132	1	0.99905	coding	LjG1.1_chr4	76210869	76216841	5973	-		GO:0016020, GO:0016021	Sulfite exporter TauE/SafE family protein;interpro_id=IPR002781 (Transmembrane protein TauE-like);gene_ontology_id=GO:0016020, GO:0016021;best_blast_hit_tair=AT2G25737.1 Sulfite exporter TauE/SafE family protein;best_blast_hit_sprot=sp|P44054|Y806_HAEIN UPF0721 transmembrane protein HI_0806;best_blast_hit_trembl_plants=tr|A0A0R0IKQ8|A0A0R0IKQ8_SOYBN Uncharacterized protein LjG1.1_chr4 PGSB three_prime_UTR 76210869 76211056 . - .	Sulfite exporter TauE/SafE family protein; TAIR: AT2G25737.1 Sulfite exporter TauE/SafE family protein; Swiss-Prot: sp|P44054|Y806_HAEIN UPF0721 transmembrane protein HI_0806; TrEMBL-Plants: tr|A0A0R0IKQ8|A0A0R0IKQ8_SOYBN Uncharacterized protein; Found in the gene: LotjaGi4g1v0383500	PF01925.25, TauE
LotjaGi4g1v0383500.1.nasc004	LotjaGi4g1v0383500	LotjaGi4g1v0383500	LotjaGi4g1v0383500.1.nasc004.p1																						TRUE	0.9971	837	209	0.47686	9.26922	1	0.999088	coding	LjG1.1_chr4	76210869	76216841	5973	-		GO:0016020, GO:0016021	Sulfite exporter TauE/SafE family protein;interpro_id=IPR002781 (Transmembrane protein TauE-like);gene_ontology_id=GO:0016020, GO:0016021;best_blast_hit_tair=AT2G25737.1 Sulfite exporter TauE/SafE family protein;best_blast_hit_sprot=sp|P44054|Y806_HAEIN UPF0721 transmembrane protein HI_0806;best_blast_hit_trembl_plants=tr|A0A0R0IKQ8|A0A0R0IKQ8_SOYBN Uncharacterized protein LjG1.1_chr4 PGSB three_prime_UTR 76210869 76211056 . - .	Sulfite exporter TauE/SafE family protein; TAIR: AT2G25737.1 Sulfite exporter TauE/SafE family protein; Swiss-Prot: sp|P44054|Y806_HAEIN UPF0721 transmembrane protein HI_0806; TrEMBL-Plants: tr|A0A0R0IKQ8|A0A0R0IKQ8_SOYBN Uncharacterized protein; Found in the gene: LotjaGi4g1v0383500	PF01925.25, TauE
LotjaGi4g1v0383500.1.nasc005	LotjaGi4g1v0383500	LotjaGi4g1v0383500	LotjaGi4g1v0383500.1.nasc005.p1																						TRUE	0.99733	1199	253	0.44377	8.88402	1	0.999834	coding	LjG1.1_chr4	76210869	76216841	5973	-		GO:0016020, GO:0016021	Sulfite exporter TauE/SafE family protein;interpro_id=IPR002781 (Transmembrane protein TauE-like);gene_ontology_id=GO:0016020, GO:0016021;best_blast_hit_tair=AT2G25737.1 Sulfite exporter TauE/SafE family protein;best_blast_hit_sprot=sp|P44054|Y806_HAEIN UPF0721 transmembrane protein HI_0806;best_blast_hit_trembl_plants=tr|A0A0R0IKQ8|A0A0R0IKQ8_SOYBN Uncharacterized protein LjG1.1_chr4 PGSB three_prime_UTR 76210869 76211056 . - .	Sulfite exporter TauE/SafE family protein; TAIR: AT2G25737.1 Sulfite exporter TauE/SafE family protein; Swiss-Prot: sp|P44054|Y806_HAEIN UPF0721 transmembrane protein HI_0806; TrEMBL-Plants: tr|A0A0R0IKQ8|A0A0R0IKQ8_SOYBN Uncharacterized protein; Found in the gene: LotjaGi4g1v0383500	PF01925.25, TauE
LotjaGi4g1v0383500.1.nasc006	LotjaGi4g1v0383500	LotjaGi4g1v0383500	LotjaGi4g1v0383500.1.nasc006.p1																						TRUE	0.99805	948	263	0.47394	7.78541	1	0.99997	coding	LjG1.1_chr4	76210869	76216841	5973	-		GO:0016020, GO:0016021	Sulfite exporter TauE/SafE family protein;interpro_id=IPR002781 (Transmembrane protein TauE-like);gene_ontology_id=GO:0016020, GO:0016021;best_blast_hit_tair=AT2G25737.1 Sulfite exporter TauE/SafE family protein;best_blast_hit_sprot=sp|P44054|Y806_HAEIN UPF0721 transmembrane protein HI_0806;best_blast_hit_trembl_plants=tr|A0A0R0IKQ8|A0A0R0IKQ8_SOYBN Uncharacterized protein LjG1.1_chr4 PGSB three_prime_UTR 76210869 76211056 . - .	Sulfite exporter TauE/SafE family protein; TAIR: AT2G25737.1 Sulfite exporter TauE/SafE family protein; Swiss-Prot: sp|P44054|Y806_HAEIN UPF0721 transmembrane protein HI_0806; TrEMBL-Plants: tr|A0A0R0IKQ8|A0A0R0IKQ8_SOYBN Uncharacterized protein; Found in the gene: LotjaGi4g1v0383500	PF01925.25, TauE
LotjaGi4g1v0383500.1.nasc007	LotjaGi4g1v0383500	LotjaGi4g1v0383500	LotjaGi4g1v0383500.1.nasc007.p1																						TRUE	0.99729	1082	277	0.48716	8.92554	1	0.999988	coding	LjG1.1_chr4	76210869	76216841	5973	-		GO:0016020, GO:0016021	Sulfite exporter TauE/SafE family protein;interpro_id=IPR002781 (Transmembrane protein TauE-like);gene_ontology_id=GO:0016020, GO:0016021;best_blast_hit_tair=AT2G25737.1 Sulfite exporter TauE/SafE family protein;best_blast_hit_sprot=sp|P44054|Y806_HAEIN UPF0721 transmembrane protein HI_0806;best_blast_hit_trembl_plants=tr|A0A0R0IKQ8|A0A0R0IKQ8_SOYBN Uncharacterized protein LjG1.1_chr4 PGSB three_prime_UTR 76210869 76211056 . - .	Sulfite exporter TauE/SafE family protein; TAIR: AT2G25737.1 Sulfite exporter TauE/SafE family protein; Swiss-Prot: sp|P44054|Y806_HAEIN UPF0721 transmembrane protein HI_0806; TrEMBL-Plants: tr|A0A0R0IKQ8|A0A0R0IKQ8_SOYBN Uncharacterized protein; Found in the gene: LotjaGi4g1v0383500	PF01925.25, TauE
LotjaGi4g1v0383500.1.nasc008	LotjaGi4g1v0383500	LotjaGi4g1v0383500	LotjaGi4g1v0383500.1.nasc008.p1																						TRUE	0.99618	1215	292	0.4825	8.79969	1	0.999995	coding	LjG1.1_chr4	76210869	76216841	5973	-		GO:0016020, GO:0016021	Sulfite exporter TauE/SafE family protein;interpro_id=IPR002781 (Transmembrane protein TauE-like);gene_ontology_id=GO:0016020, GO:0016021;best_blast_hit_tair=AT2G25737.1 Sulfite exporter TauE/SafE family protein;best_blast_hit_sprot=sp|P44054|Y806_HAEIN UPF0721 transmembrane protein HI_0806;best_blast_hit_trembl_plants=tr|A0A0R0IKQ8|A0A0R0IKQ8_SOYBN Uncharacterized protein LjG1.1_chr4 PGSB three_prime_UTR 76210869 76211056 . - .	Sulfite exporter TauE/SafE family protein; TAIR: AT2G25737.1 Sulfite exporter TauE/SafE family protein; Swiss-Prot: sp|P44054|Y806_HAEIN UPF0721 transmembrane protein HI_0806; TrEMBL-Plants: tr|A0A0R0IKQ8|A0A0R0IKQ8_SOYBN Uncharacterized protein; Found in the gene: LotjaGi4g1v0383500	PF01925.25, TauE
LotjaGi4g1v0383500.1.nasc009	LotjaGi4g1v0383500	LotjaGi4g1v0383500	LotjaGi4g1v0383500.1.nasc009.p1																						TRUE	0.98757	1312	379	0.51206	9.30016	1	1	coding	LjG1.1_chr4	76210869	76216841	5973	-		GO:0016020, GO:0016021	Sulfite exporter TauE/SafE family protein;interpro_id=IPR002781 (Transmembrane protein TauE-like);gene_ontology_id=GO:0016020, GO:0016021;best_blast_hit_tair=AT2G25737.1 Sulfite exporter TauE/SafE family protein;best_blast_hit_sprot=sp|P44054|Y806_HAEIN UPF0721 transmembrane protein HI_0806;best_blast_hit_trembl_plants=tr|A0A0R0IKQ8|A0A0R0IKQ8_SOYBN Uncharacterized protein LjG1.1_chr4 PGSB three_prime_UTR 76210869 76211056 . - .	Sulfite exporter TauE/SafE family protein; TAIR: AT2G25737.1 Sulfite exporter TauE/SafE family protein; Swiss-Prot: sp|P44054|Y806_HAEIN UPF0721 transmembrane protein HI_0806; TrEMBL-Plants: tr|A0A0R0IKQ8|A0A0R0IKQ8_SOYBN Uncharacterized protein; Found in the gene: LotjaGi4g1v0383500	PF01925.25, TauE
LotjaGi4g1v0383500.1.nasc010	LotjaGi4g1v0383500	LotjaGi4g1v0383500	LotjaGi4g1v0383500.1.nasc010.p1																						TRUE	0.98791	1656	403	0.47854	9.31305	1	1	coding	LjG1.1_chr4	76210869	76216841	5973	-		GO:0016020, GO:0016021	Sulfite exporter TauE/SafE family protein;interpro_id=IPR002781 (Transmembrane protein TauE-like);gene_ontology_id=GO:0016020, GO:0016021;best_blast_hit_tair=AT2G25737.1 Sulfite exporter TauE/SafE family protein;best_blast_hit_sprot=sp|P44054|Y806_HAEIN UPF0721 transmembrane protein HI_0806;best_blast_hit_trembl_plants=tr|A0A0R0IKQ8|A0A0R0IKQ8_SOYBN Uncharacterized protein LjG1.1_chr4 PGSB three_prime_UTR 76210869 76211056 . - .	Sulfite exporter TauE/SafE family protein; TAIR: AT2G25737.1 Sulfite exporter TauE/SafE family protein; Swiss-Prot: sp|P44054|Y806_HAEIN UPF0721 transmembrane protein HI_0806; TrEMBL-Plants: tr|A0A0R0IKQ8|A0A0R0IKQ8_SOYBN Uncharacterized protein; Found in the gene: LotjaGi4g1v0383500	PF01925.25, TauE
LotjaGi4g1v0383500.1.nasc011	LotjaGi4g1v0383500	LotjaGi4g1v0383500	LotjaGi4g1v0383500.1.nasc011.p1																						TRUE	0.98867	1696	463	0.47615	9.38636	1	1	coding	LjG1.1_chr4	76210869	76216841	5973	-		GO:0016020, GO:0016021	Sulfite exporter TauE/SafE family protein;interpro_id=IPR002781 (Transmembrane protein TauE-like);gene_ontology_id=GO:0016020, GO:0016021;best_blast_hit_tair=AT2G25737.1 Sulfite exporter TauE/SafE family protein;best_blast_hit_sprot=sp|P44054|Y806_HAEIN UPF0721 transmembrane protein HI_0806;best_blast_hit_trembl_plants=tr|A0A0R0IKQ8|A0A0R0IKQ8_SOYBN Uncharacterized protein LjG1.1_chr4 PGSB three_prime_UTR 76210869 76211056 . - .	Sulfite exporter TauE/SafE family protein; TAIR: AT2G25737.1 Sulfite exporter TauE/SafE family protein; Swiss-Prot: sp|P44054|Y806_HAEIN UPF0721 transmembrane protein HI_0806; TrEMBL-Plants: tr|A0A0R0IKQ8|A0A0R0IKQ8_SOYBN Uncharacterized protein; Found in the gene: LotjaGi4g1v0383500	PF01925.25, TauE
LotjaGi4g1v0383600_LC.1	LotjaGi4g1v0383600_LC	LotjaGi4g1v0383600_LC																									186	56	0.45839	9.86729	1	0.112196	noncoding	LjG1.1_chr4	76228519	76228704	186	-			LotjaGi4g1v0383600_LC LjG1.1_chr4 PGSB exon 76228519 76228704 . - .
LotjaGi4g1v0383700.1	LotjaGi4g1v0383700	LotjaGi4g1v0383700	LotjaGi4g1v0383700.1.p1																						TRUE	0.98777	1767	403	0.44628	9.41524	1	1	coding	LjG1.1_chr4	76230423	76240566	10144	-		GO:0016020, GO:0016021	Sulfite exporter TauE/SafE family protein;interpro_id=IPR002781 (Transmembrane protein TauE-like);gene_ontology_id=GO:0016020, GO:0016021;best_blast_hit_tair=AT2G25737.1 Sulfite exporter TauE/SafE family protein;best_blast_hit_sprot=sp|P54437|YRKJ_BACSU UPF0721 transmembrane protein YrkJ;best_blast_hit_trembl_plants=tr|G7L816|G7L816_MEDTR Sulfite exporter TauE/SafE family protein LjG1.1_chr4 PGSB three_prime_UTR 76230423 76230892 . - . , Sulfite exporter TauE/SafE family protein;interpro_id=IPR002781 (Transmembrane protein TauE-like);gene_ontology_id=GO:0016020, GO:0016021;best_blast_hit_tair=AT2G25737.1 Sulfite exporter TauE/SafE family protein;best_blast_hit_sprot=sp|Q57883|Y441_METJA UPF0721 transmembrane protein MJ0441;best_blast_hit_trembl_plants=tr|B7FND1|B7FND1_MEDTR Putative uncharacterized protein LjG1.1_chr4 PGSB three_prime_UTR 76236241 76236512 . - . , Sulfite exporter TauE/SafE family protein;interpro_id=IPR002781 (Transmembrane protein TauE-like);gene_ontology_id=GO:0016020, GO:0016021;best_blast_hit_tair=AT2G25737.1 Sulfite exporter TauE/SafE family protein;best_blast_hit_sprot=sp|Q57883|Y441_METJA UPF0721 transmembrane protein MJ0441;best_blast_hit_trembl_plants=tr|A0A151UC33|A0A151UC33_CAJCA Uncharacterized protein LjG1.1_chr4 PGSB three_prime_UTR 76236415 76236512 . - .	Sulfite exporter TauE/SafE family protein; TAIR: AT2G25737.1 Sulfite exporter TauE/SafE family protein; Swiss-Prot: sp|P54437|YRKJ_BACSU UPF0721 transmembrane protein YrkJ; TrEMBL-Plants: tr|G7L816|G7L816_MEDTR Sulfite exporter TauE/SafE family protein; Found in the gene: LotjaGi4g1v0383700, Sulfite exporter TauE/SafE family protein; TAIR: AT2G25737.1 Sulfite exporter TauE/SafE family protein; Swiss-Prot: sp|Q57883|Y441_METJA UPF0721 transmembrane protein MJ0441; TrEMBL-Plants: tr|A0A151UC33|A0A151UC33_CAJCA Uncharacterized protein; Found in the gene: LotjaGi4g1v0383700, Sulfite exporter TauE/SafE family protein; TAIR: AT2G25737.1 Sulfite exporter TauE/SafE family protein; Swiss-Prot: sp|Q57883|Y441_METJA UPF0721 transmembrane protein MJ0441; TrEMBL-Plants: tr|B7FND1|B7FND1_MEDTR Putative uncharacterized protein; Found in the gene: LotjaGi4g1v0383700	PF01925.25, TauE
LotjaGi4g1v0383700.1.nasc001	LotjaGi4g1v0383700	LotjaGi4g1v0383700																									1548	85	0.30469	9.15723	1	0.0607715	noncoding	LjG1.1_chr4	76230423	76240566	10144	-		GO:0016020, GO:0016021	Sulfite exporter TauE/SafE family protein;interpro_id=IPR002781 (Transmembrane protein TauE-like);gene_ontology_id=GO:0016020, GO:0016021;best_blast_hit_tair=AT2G25737.1 Sulfite exporter TauE/SafE family protein;best_blast_hit_sprot=sp|P54437|YRKJ_BACSU UPF0721 transmembrane protein YrkJ;best_blast_hit_trembl_plants=tr|G7L816|G7L816_MEDTR Sulfite exporter TauE/SafE family protein LjG1.1_chr4 PGSB three_prime_UTR 76230423 76230892 . - . , Sulfite exporter TauE/SafE family protein;interpro_id=IPR002781 (Transmembrane protein TauE-like);gene_ontology_id=GO:0016020, GO:0016021;best_blast_hit_tair=AT2G25737.1 Sulfite exporter TauE/SafE family protein;best_blast_hit_sprot=sp|Q57883|Y441_METJA UPF0721 transmembrane protein MJ0441;best_blast_hit_trembl_plants=tr|B7FND1|B7FND1_MEDTR Putative uncharacterized protein LjG1.1_chr4 PGSB three_prime_UTR 76236241 76236512 . - . , Sulfite exporter TauE/SafE family protein;interpro_id=IPR002781 (Transmembrane protein TauE-like);gene_ontology_id=GO:0016020, GO:0016021;best_blast_hit_tair=AT2G25737.1 Sulfite exporter TauE/SafE family protein;best_blast_hit_sprot=sp|Q57883|Y441_METJA UPF0721 transmembrane protein MJ0441;best_blast_hit_trembl_plants=tr|A0A151UC33|A0A151UC33_CAJCA Uncharacterized protein LjG1.1_chr4 PGSB three_prime_UTR 76236415 76236512 . - .	Sulfite exporter TauE/SafE family protein; TAIR: AT2G25737.1 Sulfite exporter TauE/SafE family protein; Swiss-Prot: sp|P54437|YRKJ_BACSU UPF0721 transmembrane protein YrkJ; TrEMBL-Plants: tr|G7L816|G7L816_MEDTR Sulfite exporter TauE/SafE family protein; Found in the gene: LotjaGi4g1v0383700, Sulfite exporter TauE/SafE family protein; TAIR: AT2G25737.1 Sulfite exporter TauE/SafE family protein; Swiss-Prot: sp|Q57883|Y441_METJA UPF0721 transmembrane protein MJ0441; TrEMBL-Plants: tr|A0A151UC33|A0A151UC33_CAJCA Uncharacterized protein; Found in the gene: LotjaGi4g1v0383700, Sulfite exporter TauE/SafE family protein; TAIR: AT2G25737.1 Sulfite exporter TauE/SafE family protein; Swiss-Prot: sp|Q57883|Y441_METJA UPF0721 transmembrane protein MJ0441; TrEMBL-Plants: tr|B7FND1|B7FND1_MEDTR Putative uncharacterized protein; Found in the gene: LotjaGi4g1v0383700	PF01925.25, TauE
LotjaGi4g1v0383700.1.nasc002	LotjaGi4g1v0383700	LotjaGi4g1v0383700	LotjaGi4g1v0383700.1.nasc002.p1																						TRUE	0.99554	548	127	0.47171	9.22351	1	0.889364	coding	LjG1.1_chr4	76230423	76240566	10144	-		GO:0016020, GO:0016021	Sulfite exporter TauE/SafE family protein;interpro_id=IPR002781 (Transmembrane protein TauE-like);gene_ontology_id=GO:0016020, GO:0016021;best_blast_hit_tair=AT2G25737.1 Sulfite exporter TauE/SafE family protein;best_blast_hit_sprot=sp|P54437|YRKJ_BACSU UPF0721 transmembrane protein YrkJ;best_blast_hit_trembl_plants=tr|G7L816|G7L816_MEDTR Sulfite exporter TauE/SafE family protein LjG1.1_chr4 PGSB three_prime_UTR 76230423 76230892 . - . , Sulfite exporter TauE/SafE family protein;interpro_id=IPR002781 (Transmembrane protein TauE-like);gene_ontology_id=GO:0016020, GO:0016021;best_blast_hit_tair=AT2G25737.1 Sulfite exporter TauE/SafE family protein;best_blast_hit_sprot=sp|Q57883|Y441_METJA UPF0721 transmembrane protein MJ0441;best_blast_hit_trembl_plants=tr|B7FND1|B7FND1_MEDTR Putative uncharacterized protein LjG1.1_chr4 PGSB three_prime_UTR 76236241 76236512 . - . , Sulfite exporter TauE/SafE family protein;interpro_id=IPR002781 (Transmembrane protein TauE-like);gene_ontology_id=GO:0016020, GO:0016021;best_blast_hit_tair=AT2G25737.1 Sulfite exporter TauE/SafE family protein;best_blast_hit_sprot=sp|Q57883|Y441_METJA UPF0721 transmembrane protein MJ0441;best_blast_hit_trembl_plants=tr|A0A151UC33|A0A151UC33_CAJCA Uncharacterized protein LjG1.1_chr4 PGSB three_prime_UTR 76236415 76236512 . - .	Sulfite exporter TauE/SafE family protein; TAIR: AT2G25737.1 Sulfite exporter TauE/SafE family protein; Swiss-Prot: sp|P54437|YRKJ_BACSU UPF0721 transmembrane protein YrkJ; TrEMBL-Plants: tr|G7L816|G7L816_MEDTR Sulfite exporter TauE/SafE family protein; Found in the gene: LotjaGi4g1v0383700, Sulfite exporter TauE/SafE family protein; TAIR: AT2G25737.1 Sulfite exporter TauE/SafE family protein; Swiss-Prot: sp|Q57883|Y441_METJA UPF0721 transmembrane protein MJ0441; TrEMBL-Plants: tr|A0A151UC33|A0A151UC33_CAJCA Uncharacterized protein; Found in the gene: LotjaGi4g1v0383700, Sulfite exporter TauE/SafE family protein; TAIR: AT2G25737.1 Sulfite exporter TauE/SafE family protein; Swiss-Prot: sp|Q57883|Y441_METJA UPF0721 transmembrane protein MJ0441; TrEMBL-Plants: tr|B7FND1|B7FND1_MEDTR Putative uncharacterized protein; Found in the gene: LotjaGi4g1v0383700	PF01925.25, TauE
LotjaGi4g1v0383700.1.nasc003	LotjaGi4g1v0383700	LotjaGi4g1v0383700																									607	173	0.43897	9.64681	-1	0.22672	noncoding	LjG1.1_chr4	76230423	76240566	10144	-		GO:0016020, GO:0016021	Sulfite exporter TauE/SafE family protein;interpro_id=IPR002781 (Transmembrane protein TauE-like);gene_ontology_id=GO:0016020, GO:0016021;best_blast_hit_tair=AT2G25737.1 Sulfite exporter TauE/SafE family protein;best_blast_hit_sprot=sp|P54437|YRKJ_BACSU UPF0721 transmembrane protein YrkJ;best_blast_hit_trembl_plants=tr|G7L816|G7L816_MEDTR Sulfite exporter TauE/SafE family protein LjG1.1_chr4 PGSB three_prime_UTR 76230423 76230892 . - . , Sulfite exporter TauE/SafE family protein;interpro_id=IPR002781 (Transmembrane protein TauE-like);gene_ontology_id=GO:0016020, GO:0016021;best_blast_hit_tair=AT2G25737.1 Sulfite exporter TauE/SafE family protein;best_blast_hit_sprot=sp|Q57883|Y441_METJA UPF0721 transmembrane protein MJ0441;best_blast_hit_trembl_plants=tr|B7FND1|B7FND1_MEDTR Putative uncharacterized protein LjG1.1_chr4 PGSB three_prime_UTR 76236241 76236512 . - . , Sulfite exporter TauE/SafE family protein;interpro_id=IPR002781 (Transmembrane protein TauE-like);gene_ontology_id=GO:0016020, GO:0016021;best_blast_hit_tair=AT2G25737.1 Sulfite exporter TauE/SafE family protein;best_blast_hit_sprot=sp|Q57883|Y441_METJA UPF0721 transmembrane protein MJ0441;best_blast_hit_trembl_plants=tr|A0A151UC33|A0A151UC33_CAJCA Uncharacterized protein LjG1.1_chr4 PGSB three_prime_UTR 76236415 76236512 . - .	Sulfite exporter TauE/SafE family protein; TAIR: AT2G25737.1 Sulfite exporter TauE/SafE family protein; Swiss-Prot: sp|P54437|YRKJ_BACSU UPF0721 transmembrane protein YrkJ; TrEMBL-Plants: tr|G7L816|G7L816_MEDTR Sulfite exporter TauE/SafE family protein; Found in the gene: LotjaGi4g1v0383700, Sulfite exporter TauE/SafE family protein; TAIR: AT2G25737.1 Sulfite exporter TauE/SafE family protein; Swiss-Prot: sp|Q57883|Y441_METJA UPF0721 transmembrane protein MJ0441; TrEMBL-Plants: tr|A0A151UC33|A0A151UC33_CAJCA Uncharacterized protein; Found in the gene: LotjaGi4g1v0383700, Sulfite exporter TauE/SafE family protein; TAIR: AT2G25737.1 Sulfite exporter TauE/SafE family protein; Swiss-Prot: sp|Q57883|Y441_METJA UPF0721 transmembrane protein MJ0441; TrEMBL-Plants: tr|B7FND1|B7FND1_MEDTR Putative uncharacterized protein; Found in the gene: LotjaGi4g1v0383700	PF01925.25, TauE
LotjaGi4g1v0383700.1.nasc004	LotjaGi4g1v0383700	LotjaGi4g1v0383700	LotjaGi4g1v0383700.1.nasc004.p1																						TRUE	0.99706	636	168	0.45475	9.39783	1	0.982721	coding	LjG1.1_chr4	76230423	76240566	10144	-		GO:0016020, GO:0016021	Sulfite exporter TauE/SafE family protein;interpro_id=IPR002781 (Transmembrane protein TauE-like);gene_ontology_id=GO:0016020, GO:0016021;best_blast_hit_tair=AT2G25737.1 Sulfite exporter TauE/SafE family protein;best_blast_hit_sprot=sp|P54437|YRKJ_BACSU UPF0721 transmembrane protein YrkJ;best_blast_hit_trembl_plants=tr|G7L816|G7L816_MEDTR Sulfite exporter TauE/SafE family protein LjG1.1_chr4 PGSB three_prime_UTR 76230423 76230892 . - . , Sulfite exporter TauE/SafE family protein;interpro_id=IPR002781 (Transmembrane protein TauE-like);gene_ontology_id=GO:0016020, GO:0016021;best_blast_hit_tair=AT2G25737.1 Sulfite exporter TauE/SafE family protein;best_blast_hit_sprot=sp|Q57883|Y441_METJA UPF0721 transmembrane protein MJ0441;best_blast_hit_trembl_plants=tr|B7FND1|B7FND1_MEDTR Putative uncharacterized protein LjG1.1_chr4 PGSB three_prime_UTR 76236241 76236512 . - . , Sulfite exporter TauE/SafE family protein;interpro_id=IPR002781 (Transmembrane protein TauE-like);gene_ontology_id=GO:0016020, GO:0016021;best_blast_hit_tair=AT2G25737.1 Sulfite exporter TauE/SafE family protein;best_blast_hit_sprot=sp|Q57883|Y441_METJA UPF0721 transmembrane protein MJ0441;best_blast_hit_trembl_plants=tr|A0A151UC33|A0A151UC33_CAJCA Uncharacterized protein LjG1.1_chr4 PGSB three_prime_UTR 76236415 76236512 . - .	Sulfite exporter TauE/SafE family protein; TAIR: AT2G25737.1 Sulfite exporter TauE/SafE family protein; Swiss-Prot: sp|P54437|YRKJ_BACSU UPF0721 transmembrane protein YrkJ; TrEMBL-Plants: tr|G7L816|G7L816_MEDTR Sulfite exporter TauE/SafE family protein; Found in the gene: LotjaGi4g1v0383700, Sulfite exporter TauE/SafE family protein; TAIR: AT2G25737.1 Sulfite exporter TauE/SafE family protein; Swiss-Prot: sp|Q57883|Y441_METJA UPF0721 transmembrane protein MJ0441; TrEMBL-Plants: tr|A0A151UC33|A0A151UC33_CAJCA Uncharacterized protein; Found in the gene: LotjaGi4g1v0383700, Sulfite exporter TauE/SafE family protein; TAIR: AT2G25737.1 Sulfite exporter TauE/SafE family protein; Swiss-Prot: sp|Q57883|Y441_METJA UPF0721 transmembrane protein MJ0441; TrEMBL-Plants: tr|B7FND1|B7FND1_MEDTR Putative uncharacterized protein; Found in the gene: LotjaGi4g1v0383700	PF01925.25, TauE
LotjaGi4g1v0383700.1.nasc005	LotjaGi4g1v0383700	LotjaGi4g1v0383700																									727	213	0.43655	9.3253	-1	0.288963	noncoding	LjG1.1_chr4	76230423	76240566	10144	-		GO:0016020, GO:0016021	Sulfite exporter TauE/SafE family protein;interpro_id=IPR002781 (Transmembrane protein TauE-like);gene_ontology_id=GO:0016020, GO:0016021;best_blast_hit_tair=AT2G25737.1 Sulfite exporter TauE/SafE family protein;best_blast_hit_sprot=sp|P54437|YRKJ_BACSU UPF0721 transmembrane protein YrkJ;best_blast_hit_trembl_plants=tr|G7L816|G7L816_MEDTR Sulfite exporter TauE/SafE family protein LjG1.1_chr4 PGSB three_prime_UTR 76230423 76230892 . - . , Sulfite exporter TauE/SafE family protein;interpro_id=IPR002781 (Transmembrane protein TauE-like);gene_ontology_id=GO:0016020, GO:0016021;best_blast_hit_tair=AT2G25737.1 Sulfite exporter TauE/SafE family protein;best_blast_hit_sprot=sp|Q57883|Y441_METJA UPF0721 transmembrane protein MJ0441;best_blast_hit_trembl_plants=tr|B7FND1|B7FND1_MEDTR Putative uncharacterized protein LjG1.1_chr4 PGSB three_prime_UTR 76236241 76236512 . - . , Sulfite exporter TauE/SafE family protein;interpro_id=IPR002781 (Transmembrane protein TauE-like);gene_ontology_id=GO:0016020, GO:0016021;best_blast_hit_tair=AT2G25737.1 Sulfite exporter TauE/SafE family protein;best_blast_hit_sprot=sp|Q57883|Y441_METJA UPF0721 transmembrane protein MJ0441;best_blast_hit_trembl_plants=tr|A0A151UC33|A0A151UC33_CAJCA Uncharacterized protein LjG1.1_chr4 PGSB three_prime_UTR 76236415 76236512 . - .	Sulfite exporter TauE/SafE family protein; TAIR: AT2G25737.1 Sulfite exporter TauE/SafE family protein; Swiss-Prot: sp|P54437|YRKJ_BACSU UPF0721 transmembrane protein YrkJ; TrEMBL-Plants: tr|G7L816|G7L816_MEDTR Sulfite exporter TauE/SafE family protein; Found in the gene: LotjaGi4g1v0383700, Sulfite exporter TauE/SafE family protein; TAIR: AT2G25737.1 Sulfite exporter TauE/SafE family protein; Swiss-Prot: sp|Q57883|Y441_METJA UPF0721 transmembrane protein MJ0441; TrEMBL-Plants: tr|A0A151UC33|A0A151UC33_CAJCA Uncharacterized protein; Found in the gene: LotjaGi4g1v0383700, Sulfite exporter TauE/SafE family protein; TAIR: AT2G25737.1 Sulfite exporter TauE/SafE family protein; Swiss-Prot: sp|Q57883|Y441_METJA UPF0721 transmembrane protein MJ0441; TrEMBL-Plants: tr|B7FND1|B7FND1_MEDTR Putative uncharacterized protein; Found in the gene: LotjaGi4g1v0383700	PF01925.25, TauE
LotjaGi4g1v0383700.1.nasc006	LotjaGi4g1v0383700	LotjaGi4g1v0383700	LotjaGi4g1v0383700.1.nasc006.p1																						TRUE	0.99737	846	218	0.45209	9.42484	1	0.998881	coding	LjG1.1_chr4	76230423	76240566	10144	-		GO:0016020, GO:0016021	Sulfite exporter TauE/SafE family protein;interpro_id=IPR002781 (Transmembrane protein TauE-like);gene_ontology_id=GO:0016020, GO:0016021;best_blast_hit_tair=AT2G25737.1 Sulfite exporter TauE/SafE family protein;best_blast_hit_sprot=sp|P54437|YRKJ_BACSU UPF0721 transmembrane protein YrkJ;best_blast_hit_trembl_plants=tr|G7L816|G7L816_MEDTR Sulfite exporter TauE/SafE family protein LjG1.1_chr4 PGSB three_prime_UTR 76230423 76230892 . - . , Sulfite exporter TauE/SafE family protein;interpro_id=IPR002781 (Transmembrane protein TauE-like);gene_ontology_id=GO:0016020, GO:0016021;best_blast_hit_tair=AT2G25737.1 Sulfite exporter TauE/SafE family protein;best_blast_hit_sprot=sp|Q57883|Y441_METJA UPF0721 transmembrane protein MJ0441;best_blast_hit_trembl_plants=tr|B7FND1|B7FND1_MEDTR Putative uncharacterized protein LjG1.1_chr4 PGSB three_prime_UTR 76236241 76236512 . - . , Sulfite exporter TauE/SafE family protein;interpro_id=IPR002781 (Transmembrane protein TauE-like);gene_ontology_id=GO:0016020, GO:0016021;best_blast_hit_tair=AT2G25737.1 Sulfite exporter TauE/SafE family protein;best_blast_hit_sprot=sp|Q57883|Y441_METJA UPF0721 transmembrane protein MJ0441;best_blast_hit_trembl_plants=tr|A0A151UC33|A0A151UC33_CAJCA Uncharacterized protein LjG1.1_chr4 PGSB three_prime_UTR 76236415 76236512 . - .	Sulfite exporter TauE/SafE family protein; TAIR: AT2G25737.1 Sulfite exporter TauE/SafE family protein; Swiss-Prot: sp|P54437|YRKJ_BACSU UPF0721 transmembrane protein YrkJ; TrEMBL-Plants: tr|G7L816|G7L816_MEDTR Sulfite exporter TauE/SafE family protein; Found in the gene: LotjaGi4g1v0383700, Sulfite exporter TauE/SafE family protein; TAIR: AT2G25737.1 Sulfite exporter TauE/SafE family protein; Swiss-Prot: sp|Q57883|Y441_METJA UPF0721 transmembrane protein MJ0441; TrEMBL-Plants: tr|A0A151UC33|A0A151UC33_CAJCA Uncharacterized protein; Found in the gene: LotjaGi4g1v0383700, Sulfite exporter TauE/SafE family protein; TAIR: AT2G25737.1 Sulfite exporter TauE/SafE family protein; Swiss-Prot: sp|Q57883|Y441_METJA UPF0721 transmembrane protein MJ0441; TrEMBL-Plants: tr|B7FND1|B7FND1_MEDTR Putative uncharacterized protein; Found in the gene: LotjaGi4g1v0383700	PF01925.25, TauE
LotjaGi4g1v0383700.1.nasc007	LotjaGi4g1v0383700	LotjaGi4g1v0383700	LotjaGi4g1v0383700.1.nasc007.p1																						TRUE	0.99614	6769	232	0.33728	9.13944	1	0.974698	coding	LjG1.1_chr4	76230423	76240566	10144	-		GO:0016020, GO:0016021	Sulfite exporter TauE/SafE family protein;interpro_id=IPR002781 (Transmembrane protein TauE-like);gene_ontology_id=GO:0016020, GO:0016021;best_blast_hit_tair=AT2G25737.1 Sulfite exporter TauE/SafE family protein;best_blast_hit_sprot=sp|P54437|YRKJ_BACSU UPF0721 transmembrane protein YrkJ;best_blast_hit_trembl_plants=tr|G7L816|G7L816_MEDTR Sulfite exporter TauE/SafE family protein LjG1.1_chr4 PGSB three_prime_UTR 76230423 76230892 . - . , Sulfite exporter TauE/SafE family protein;interpro_id=IPR002781 (Transmembrane protein TauE-like);gene_ontology_id=GO:0016020, GO:0016021;best_blast_hit_tair=AT2G25737.1 Sulfite exporter TauE/SafE family protein;best_blast_hit_sprot=sp|Q57883|Y441_METJA UPF0721 transmembrane protein MJ0441;best_blast_hit_trembl_plants=tr|B7FND1|B7FND1_MEDTR Putative uncharacterized protein LjG1.1_chr4 PGSB three_prime_UTR 76236241 76236512 . - . , Sulfite exporter TauE/SafE family protein;interpro_id=IPR002781 (Transmembrane protein TauE-like);gene_ontology_id=GO:0016020, GO:0016021;best_blast_hit_tair=AT2G25737.1 Sulfite exporter TauE/SafE family protein;best_blast_hit_sprot=sp|Q57883|Y441_METJA UPF0721 transmembrane protein MJ0441;best_blast_hit_trembl_plants=tr|A0A151UC33|A0A151UC33_CAJCA Uncharacterized protein LjG1.1_chr4 PGSB three_prime_UTR 76236415 76236512 . - .	Sulfite exporter TauE/SafE family protein; TAIR: AT2G25737.1 Sulfite exporter TauE/SafE family protein; Swiss-Prot: sp|P54437|YRKJ_BACSU UPF0721 transmembrane protein YrkJ; TrEMBL-Plants: tr|G7L816|G7L816_MEDTR Sulfite exporter TauE/SafE family protein; Found in the gene: LotjaGi4g1v0383700, Sulfite exporter TauE/SafE family protein; TAIR: AT2G25737.1 Sulfite exporter TauE/SafE family protein; Swiss-Prot: sp|Q57883|Y441_METJA UPF0721 transmembrane protein MJ0441; TrEMBL-Plants: tr|A0A151UC33|A0A151UC33_CAJCA Uncharacterized protein; Found in the gene: LotjaGi4g1v0383700, Sulfite exporter TauE/SafE family protein; TAIR: AT2G25737.1 Sulfite exporter TauE/SafE family protein; Swiss-Prot: sp|Q57883|Y441_METJA UPF0721 transmembrane protein MJ0441; TrEMBL-Plants: tr|B7FND1|B7FND1_MEDTR Putative uncharacterized protein; Found in the gene: LotjaGi4g1v0383700	PF01925.25, TauE
LotjaGi4g1v0383700.1.nasc008	LotjaGi4g1v0383700	LotjaGi4g1v0383700	LotjaGi4g1v0383700.1.nasc008.p1																						TRUE	0.98213	1103	323	0.46712	8.85945	1	0.999999	coding	LjG1.1_chr4	76230423	76240566	10144	-		GO:0016020, GO:0016021	Sulfite exporter TauE/SafE family protein;interpro_id=IPR002781 (Transmembrane protein TauE-like);gene_ontology_id=GO:0016020, GO:0016021;best_blast_hit_tair=AT2G25737.1 Sulfite exporter TauE/SafE family protein;best_blast_hit_sprot=sp|P54437|YRKJ_BACSU UPF0721 transmembrane protein YrkJ;best_blast_hit_trembl_plants=tr|G7L816|G7L816_MEDTR Sulfite exporter TauE/SafE family protein LjG1.1_chr4 PGSB three_prime_UTR 76230423 76230892 . - . , Sulfite exporter TauE/SafE family protein;interpro_id=IPR002781 (Transmembrane protein TauE-like);gene_ontology_id=GO:0016020, GO:0016021;best_blast_hit_tair=AT2G25737.1 Sulfite exporter TauE/SafE family protein;best_blast_hit_sprot=sp|Q57883|Y441_METJA UPF0721 transmembrane protein MJ0441;best_blast_hit_trembl_plants=tr|B7FND1|B7FND1_MEDTR Putative uncharacterized protein LjG1.1_chr4 PGSB three_prime_UTR 76236241 76236512 . - . , Sulfite exporter TauE/SafE family protein;interpro_id=IPR002781 (Transmembrane protein TauE-like);gene_ontology_id=GO:0016020, GO:0016021;best_blast_hit_tair=AT2G25737.1 Sulfite exporter TauE/SafE family protein;best_blast_hit_sprot=sp|Q57883|Y441_METJA UPF0721 transmembrane protein MJ0441;best_blast_hit_trembl_plants=tr|A0A151UC33|A0A151UC33_CAJCA Uncharacterized protein LjG1.1_chr4 PGSB three_prime_UTR 76236415 76236512 . - .	Sulfite exporter TauE/SafE family protein; TAIR: AT2G25737.1 Sulfite exporter TauE/SafE family protein; Swiss-Prot: sp|P54437|YRKJ_BACSU UPF0721 transmembrane protein YrkJ; TrEMBL-Plants: tr|G7L816|G7L816_MEDTR Sulfite exporter TauE/SafE family protein; Found in the gene: LotjaGi4g1v0383700, Sulfite exporter TauE/SafE family protein; TAIR: AT2G25737.1 Sulfite exporter TauE/SafE family protein; Swiss-Prot: sp|Q57883|Y441_METJA UPF0721 transmembrane protein MJ0441; TrEMBL-Plants: tr|A0A151UC33|A0A151UC33_CAJCA Uncharacterized protein; Found in the gene: LotjaGi4g1v0383700, Sulfite exporter TauE/SafE family protein; TAIR: AT2G25737.1 Sulfite exporter TauE/SafE family protein; Swiss-Prot: sp|Q57883|Y441_METJA UPF0721 transmembrane protein MJ0441; TrEMBL-Plants: tr|B7FND1|B7FND1_MEDTR Putative uncharacterized protein; Found in the gene: LotjaGi4g1v0383700	PF01925.25, TauE
LotjaGi4g1v0383700.1.nasc009	LotjaGi4g1v0383700	LotjaGi4g1v0383700	LotjaGi4g1v0383700.1.nasc009.p1																						TRUE	0.98315	1401	340	0.44223	9.28559	1	0.999998	coding	LjG1.1_chr4	76230423	76240566	10144	-		GO:0016020, GO:0016021	Sulfite exporter TauE/SafE family protein;interpro_id=IPR002781 (Transmembrane protein TauE-like);gene_ontology_id=GO:0016020, GO:0016021;best_blast_hit_tair=AT2G25737.1 Sulfite exporter TauE/SafE family protein;best_blast_hit_sprot=sp|P54437|YRKJ_BACSU UPF0721 transmembrane protein YrkJ;best_blast_hit_trembl_plants=tr|G7L816|G7L816_MEDTR Sulfite exporter TauE/SafE family protein LjG1.1_chr4 PGSB three_prime_UTR 76230423 76230892 . - . , Sulfite exporter TauE/SafE family protein;interpro_id=IPR002781 (Transmembrane protein TauE-like);gene_ontology_id=GO:0016020, GO:0016021;best_blast_hit_tair=AT2G25737.1 Sulfite exporter TauE/SafE family protein;best_blast_hit_sprot=sp|Q57883|Y441_METJA UPF0721 transmembrane protein MJ0441;best_blast_hit_trembl_plants=tr|B7FND1|B7FND1_MEDTR Putative uncharacterized protein LjG1.1_chr4 PGSB three_prime_UTR 76236241 76236512 . - . , Sulfite exporter TauE/SafE family protein;interpro_id=IPR002781 (Transmembrane protein TauE-like);gene_ontology_id=GO:0016020, GO:0016021;best_blast_hit_tair=AT2G25737.1 Sulfite exporter TauE/SafE family protein;best_blast_hit_sprot=sp|Q57883|Y441_METJA UPF0721 transmembrane protein MJ0441;best_blast_hit_trembl_plants=tr|A0A151UC33|A0A151UC33_CAJCA Uncharacterized protein LjG1.1_chr4 PGSB three_prime_UTR 76236415 76236512 . - .	Sulfite exporter TauE/SafE family protein; TAIR: AT2G25737.1 Sulfite exporter TauE/SafE family protein; Swiss-Prot: sp|P54437|YRKJ_BACSU UPF0721 transmembrane protein YrkJ; TrEMBL-Plants: tr|G7L816|G7L816_MEDTR Sulfite exporter TauE/SafE family protein; Found in the gene: LotjaGi4g1v0383700, Sulfite exporter TauE/SafE family protein; TAIR: AT2G25737.1 Sulfite exporter TauE/SafE family protein; Swiss-Prot: sp|Q57883|Y441_METJA UPF0721 transmembrane protein MJ0441; TrEMBL-Plants: tr|A0A151UC33|A0A151UC33_CAJCA Uncharacterized protein; Found in the gene: LotjaGi4g1v0383700, Sulfite exporter TauE/SafE family protein; TAIR: AT2G25737.1 Sulfite exporter TauE/SafE family protein; Swiss-Prot: sp|Q57883|Y441_METJA UPF0721 transmembrane protein MJ0441; TrEMBL-Plants: tr|B7FND1|B7FND1_MEDTR Putative uncharacterized protein; Found in the gene: LotjaGi4g1v0383700	PF01925.25, TauE
LotjaGi4g1v0383700.2	LotjaGi4g1v0383700	LotjaGi4g1v0383700	LotjaGi4g1v0383700.2.p1																						TRUE	0.99049	1713	471	0.48088	9.31054	1	1	coding	LjG1.1_chr4	76230423	76240566	10144	-		GO:0016020, GO:0016021	Sulfite exporter TauE/SafE family protein;interpro_id=IPR002781 (Transmembrane protein TauE-like);gene_ontology_id=GO:0016020, GO:0016021;best_blast_hit_tair=AT2G25737.1 Sulfite exporter TauE/SafE family protein;best_blast_hit_sprot=sp|P54437|YRKJ_BACSU UPF0721 transmembrane protein YrkJ;best_blast_hit_trembl_plants=tr|G7L816|G7L816_MEDTR Sulfite exporter TauE/SafE family protein LjG1.1_chr4 PGSB three_prime_UTR 76230423 76230892 . - . , Sulfite exporter TauE/SafE family protein;interpro_id=IPR002781 (Transmembrane protein TauE-like);gene_ontology_id=GO:0016020, GO:0016021;best_blast_hit_tair=AT2G25737.1 Sulfite exporter TauE/SafE family protein;best_blast_hit_sprot=sp|Q57883|Y441_METJA UPF0721 transmembrane protein MJ0441;best_blast_hit_trembl_plants=tr|B7FND1|B7FND1_MEDTR Putative uncharacterized protein LjG1.1_chr4 PGSB three_prime_UTR 76236241 76236512 . - . , Sulfite exporter TauE/SafE family protein;interpro_id=IPR002781 (Transmembrane protein TauE-like);gene_ontology_id=GO:0016020, GO:0016021;best_blast_hit_tair=AT2G25737.1 Sulfite exporter TauE/SafE family protein;best_blast_hit_sprot=sp|Q57883|Y441_METJA UPF0721 transmembrane protein MJ0441;best_blast_hit_trembl_plants=tr|A0A151UC33|A0A151UC33_CAJCA Uncharacterized protein LjG1.1_chr4 PGSB three_prime_UTR 76236415 76236512 . - .	Sulfite exporter TauE/SafE family protein; TAIR: AT2G25737.1 Sulfite exporter TauE/SafE family protein; Swiss-Prot: sp|P54437|YRKJ_BACSU UPF0721 transmembrane protein YrkJ; TrEMBL-Plants: tr|G7L816|G7L816_MEDTR Sulfite exporter TauE/SafE family protein; Found in the gene: LotjaGi4g1v0383700, Sulfite exporter TauE/SafE family protein; TAIR: AT2G25737.1 Sulfite exporter TauE/SafE family protein; Swiss-Prot: sp|Q57883|Y441_METJA UPF0721 transmembrane protein MJ0441; TrEMBL-Plants: tr|A0A151UC33|A0A151UC33_CAJCA Uncharacterized protein; Found in the gene: LotjaGi4g1v0383700, Sulfite exporter TauE/SafE family protein; TAIR: AT2G25737.1 Sulfite exporter TauE/SafE family protein; Swiss-Prot: sp|Q57883|Y441_METJA UPF0721 transmembrane protein MJ0441; TrEMBL-Plants: tr|B7FND1|B7FND1_MEDTR Putative uncharacterized protein; Found in the gene: LotjaGi4g1v0383700	PF01925.25, TauE
LotjaGi4g1v0383700.2.nasc001	LotjaGi4g1v0383700	LotjaGi4g1v0383700																									302	76	0.40989	8.98871	1	0.123573	noncoding	LjG1.1_chr4	76230423	76240566	10144	-		GO:0016020, GO:0016021	Sulfite exporter TauE/SafE family protein;interpro_id=IPR002781 (Transmembrane protein TauE-like);gene_ontology_id=GO:0016020, GO:0016021;best_blast_hit_tair=AT2G25737.1 Sulfite exporter TauE/SafE family protein;best_blast_hit_sprot=sp|P54437|YRKJ_BACSU UPF0721 transmembrane protein YrkJ;best_blast_hit_trembl_plants=tr|G7L816|G7L816_MEDTR Sulfite exporter TauE/SafE family protein LjG1.1_chr4 PGSB three_prime_UTR 76230423 76230892 . - . , Sulfite exporter TauE/SafE family protein;interpro_id=IPR002781 (Transmembrane protein TauE-like);gene_ontology_id=GO:0016020, GO:0016021;best_blast_hit_tair=AT2G25737.1 Sulfite exporter TauE/SafE family protein;best_blast_hit_sprot=sp|Q57883|Y441_METJA UPF0721 transmembrane protein MJ0441;best_blast_hit_trembl_plants=tr|B7FND1|B7FND1_MEDTR Putative uncharacterized protein LjG1.1_chr4 PGSB three_prime_UTR 76236241 76236512 . - . , Sulfite exporter TauE/SafE family protein;interpro_id=IPR002781 (Transmembrane protein TauE-like);gene_ontology_id=GO:0016020, GO:0016021;best_blast_hit_tair=AT2G25737.1 Sulfite exporter TauE/SafE family protein;best_blast_hit_sprot=sp|Q57883|Y441_METJA UPF0721 transmembrane protein MJ0441;best_blast_hit_trembl_plants=tr|A0A151UC33|A0A151UC33_CAJCA Uncharacterized protein LjG1.1_chr4 PGSB three_prime_UTR 76236415 76236512 . - .	Sulfite exporter TauE/SafE family protein; TAIR: AT2G25737.1 Sulfite exporter TauE/SafE family protein; Swiss-Prot: sp|P54437|YRKJ_BACSU UPF0721 transmembrane protein YrkJ; TrEMBL-Plants: tr|G7L816|G7L816_MEDTR Sulfite exporter TauE/SafE family protein; Found in the gene: LotjaGi4g1v0383700, Sulfite exporter TauE/SafE family protein; TAIR: AT2G25737.1 Sulfite exporter TauE/SafE family protein; Swiss-Prot: sp|Q57883|Y441_METJA UPF0721 transmembrane protein MJ0441; TrEMBL-Plants: tr|A0A151UC33|A0A151UC33_CAJCA Uncharacterized protein; Found in the gene: LotjaGi4g1v0383700, Sulfite exporter TauE/SafE family protein; TAIR: AT2G25737.1 Sulfite exporter TauE/SafE family protein; Swiss-Prot: sp|Q57883|Y441_METJA UPF0721 transmembrane protein MJ0441; TrEMBL-Plants: tr|B7FND1|B7FND1_MEDTR Putative uncharacterized protein; Found in the gene: LotjaGi4g1v0383700	PF01925.25, TauE
LotjaGi4g1v0383700.2.nasc002	LotjaGi4g1v0383700	LotjaGi4g1v0383700	LotjaGi4g1v0383700.2.nasc002.p1																						TRUE	0.99332	1662	117	0.29368	9.18386	1	0.149506	noncoding	LjG1.1_chr4	76230423	76240566	10144	-		GO:0016020, GO:0016021	Sulfite exporter TauE/SafE family protein;interpro_id=IPR002781 (Transmembrane protein TauE-like);gene_ontology_id=GO:0016020, GO:0016021;best_blast_hit_tair=AT2G25737.1 Sulfite exporter TauE/SafE family protein;best_blast_hit_sprot=sp|P54437|YRKJ_BACSU UPF0721 transmembrane protein YrkJ;best_blast_hit_trembl_plants=tr|G7L816|G7L816_MEDTR Sulfite exporter TauE/SafE family protein LjG1.1_chr4 PGSB three_prime_UTR 76230423 76230892 . - . , Sulfite exporter TauE/SafE family protein;interpro_id=IPR002781 (Transmembrane protein TauE-like);gene_ontology_id=GO:0016020, GO:0016021;best_blast_hit_tair=AT2G25737.1 Sulfite exporter TauE/SafE family protein;best_blast_hit_sprot=sp|Q57883|Y441_METJA UPF0721 transmembrane protein MJ0441;best_blast_hit_trembl_plants=tr|B7FND1|B7FND1_MEDTR Putative uncharacterized protein LjG1.1_chr4 PGSB three_prime_UTR 76236241 76236512 . - . , Sulfite exporter TauE/SafE family protein;interpro_id=IPR002781 (Transmembrane protein TauE-like);gene_ontology_id=GO:0016020, GO:0016021;best_blast_hit_tair=AT2G25737.1 Sulfite exporter TauE/SafE family protein;best_blast_hit_sprot=sp|Q57883|Y441_METJA UPF0721 transmembrane protein MJ0441;best_blast_hit_trembl_plants=tr|A0A151UC33|A0A151UC33_CAJCA Uncharacterized protein LjG1.1_chr4 PGSB three_prime_UTR 76236415 76236512 . - .	Sulfite exporter TauE/SafE family protein; TAIR: AT2G25737.1 Sulfite exporter TauE/SafE family protein; Swiss-Prot: sp|P54437|YRKJ_BACSU UPF0721 transmembrane protein YrkJ; TrEMBL-Plants: tr|G7L816|G7L816_MEDTR Sulfite exporter TauE/SafE family protein; Found in the gene: LotjaGi4g1v0383700, Sulfite exporter TauE/SafE family protein; TAIR: AT2G25737.1 Sulfite exporter TauE/SafE family protein; Swiss-Prot: sp|Q57883|Y441_METJA UPF0721 transmembrane protein MJ0441; TrEMBL-Plants: tr|A0A151UC33|A0A151UC33_CAJCA Uncharacterized protein; Found in the gene: LotjaGi4g1v0383700, Sulfite exporter TauE/SafE family protein; TAIR: AT2G25737.1 Sulfite exporter TauE/SafE family protein; Swiss-Prot: sp|Q57883|Y441_METJA UPF0721 transmembrane protein MJ0441; TrEMBL-Plants: tr|B7FND1|B7FND1_MEDTR Putative uncharacterized protein; Found in the gene: LotjaGi4g1v0383700	PF01925.25, TauE
LotjaGi4g1v0383700.2.nasc003	LotjaGi4g1v0383700	LotjaGi4g1v0383700	LotjaGi4g1v0383700.2.nasc003.p1																						TRUE	0.99873	662	185	0.49851	8.62337	1	0.997338	coding	LjG1.1_chr4	76230423	76240566	10144	-		GO:0016020, GO:0016021	Sulfite exporter TauE/SafE family protein;interpro_id=IPR002781 (Transmembrane protein TauE-like);gene_ontology_id=GO:0016020, GO:0016021;best_blast_hit_tair=AT2G25737.1 Sulfite exporter TauE/SafE family protein;best_blast_hit_sprot=sp|P54437|YRKJ_BACSU UPF0721 transmembrane protein YrkJ;best_blast_hit_trembl_plants=tr|G7L816|G7L816_MEDTR Sulfite exporter TauE/SafE family protein LjG1.1_chr4 PGSB three_prime_UTR 76230423 76230892 . - . , Sulfite exporter TauE/SafE family protein;interpro_id=IPR002781 (Transmembrane protein TauE-like);gene_ontology_id=GO:0016020, GO:0016021;best_blast_hit_tair=AT2G25737.1 Sulfite exporter TauE/SafE family protein;best_blast_hit_sprot=sp|Q57883|Y441_METJA UPF0721 transmembrane protein MJ0441;best_blast_hit_trembl_plants=tr|B7FND1|B7FND1_MEDTR Putative uncharacterized protein LjG1.1_chr4 PGSB three_prime_UTR 76236241 76236512 . - . , Sulfite exporter TauE/SafE family protein;interpro_id=IPR002781 (Transmembrane protein TauE-like);gene_ontology_id=GO:0016020, GO:0016021;best_blast_hit_tair=AT2G25737.1 Sulfite exporter TauE/SafE family protein;best_blast_hit_sprot=sp|Q57883|Y441_METJA UPF0721 transmembrane protein MJ0441;best_blast_hit_trembl_plants=tr|A0A151UC33|A0A151UC33_CAJCA Uncharacterized protein LjG1.1_chr4 PGSB three_prime_UTR 76236415 76236512 . - .	Sulfite exporter TauE/SafE family protein; TAIR: AT2G25737.1 Sulfite exporter TauE/SafE family protein; Swiss-Prot: sp|P54437|YRKJ_BACSU UPF0721 transmembrane protein YrkJ; TrEMBL-Plants: tr|G7L816|G7L816_MEDTR Sulfite exporter TauE/SafE family protein; Found in the gene: LotjaGi4g1v0383700, Sulfite exporter TauE/SafE family protein; TAIR: AT2G25737.1 Sulfite exporter TauE/SafE family protein; Swiss-Prot: sp|Q57883|Y441_METJA UPF0721 transmembrane protein MJ0441; TrEMBL-Plants: tr|A0A151UC33|A0A151UC33_CAJCA Uncharacterized protein; Found in the gene: LotjaGi4g1v0383700, Sulfite exporter TauE/SafE family protein; TAIR: AT2G25737.1 Sulfite exporter TauE/SafE family protein; Swiss-Prot: sp|Q57883|Y441_METJA UPF0721 transmembrane protein MJ0441; TrEMBL-Plants: tr|B7FND1|B7FND1_MEDTR Putative uncharacterized protein; Found in the gene: LotjaGi4g1v0383700	PF01925.25, TauE
LotjaGi4g1v0383700.2.nasc004	LotjaGi4g1v0383700	LotjaGi4g1v0383700																									721	231	0.43246	9.2747	-1	0.320667	noncoding	LjG1.1_chr4	76230423	76240566	10144	-		GO:0016020, GO:0016021	Sulfite exporter TauE/SafE family protein;interpro_id=IPR002781 (Transmembrane protein TauE-like);gene_ontology_id=GO:0016020, GO:0016021;best_blast_hit_tair=AT2G25737.1 Sulfite exporter TauE/SafE family protein;best_blast_hit_sprot=sp|P54437|YRKJ_BACSU UPF0721 transmembrane protein YrkJ;best_blast_hit_trembl_plants=tr|G7L816|G7L816_MEDTR Sulfite exporter TauE/SafE family protein LjG1.1_chr4 PGSB three_prime_UTR 76230423 76230892 . - . , Sulfite exporter TauE/SafE family protein;interpro_id=IPR002781 (Transmembrane protein TauE-like);gene_ontology_id=GO:0016020, GO:0016021;best_blast_hit_tair=AT2G25737.1 Sulfite exporter TauE/SafE family protein;best_blast_hit_sprot=sp|Q57883|Y441_METJA UPF0721 transmembrane protein MJ0441;best_blast_hit_trembl_plants=tr|B7FND1|B7FND1_MEDTR Putative uncharacterized protein LjG1.1_chr4 PGSB three_prime_UTR 76236241 76236512 . - . , Sulfite exporter TauE/SafE family protein;interpro_id=IPR002781 (Transmembrane protein TauE-like);gene_ontology_id=GO:0016020, GO:0016021;best_blast_hit_tair=AT2G25737.1 Sulfite exporter TauE/SafE family protein;best_blast_hit_sprot=sp|Q57883|Y441_METJA UPF0721 transmembrane protein MJ0441;best_blast_hit_trembl_plants=tr|A0A151UC33|A0A151UC33_CAJCA Uncharacterized protein LjG1.1_chr4 PGSB three_prime_UTR 76236415 76236512 . - .	Sulfite exporter TauE/SafE family protein; TAIR: AT2G25737.1 Sulfite exporter TauE/SafE family protein; Swiss-Prot: sp|P54437|YRKJ_BACSU UPF0721 transmembrane protein YrkJ; TrEMBL-Plants: tr|G7L816|G7L816_MEDTR Sulfite exporter TauE/SafE family protein; Found in the gene: LotjaGi4g1v0383700, Sulfite exporter TauE/SafE family protein; TAIR: AT2G25737.1 Sulfite exporter TauE/SafE family protein; Swiss-Prot: sp|Q57883|Y441_METJA UPF0721 transmembrane protein MJ0441; TrEMBL-Plants: tr|A0A151UC33|A0A151UC33_CAJCA Uncharacterized protein; Found in the gene: LotjaGi4g1v0383700, Sulfite exporter TauE/SafE family protein; TAIR: AT2G25737.1 Sulfite exporter TauE/SafE family protein; Swiss-Prot: sp|Q57883|Y441_METJA UPF0721 transmembrane protein MJ0441; TrEMBL-Plants: tr|B7FND1|B7FND1_MEDTR Putative uncharacterized protein; Found in the gene: LotjaGi4g1v0383700	PF01925.25, TauE
LotjaGi4g1v0383700.2.nasc005	LotjaGi4g1v0383700	LotjaGi4g1v0383700	LotjaGi4g1v0383700.2.nasc005.p1																						TRUE	0.99818	750	226	0.43668	9.0566	1	0.998981	coding	LjG1.1_chr4	76230423	76240566	10144	-		GO:0016020, GO:0016021	Sulfite exporter TauE/SafE family protein;interpro_id=IPR002781 (Transmembrane protein TauE-like);gene_ontology_id=GO:0016020, GO:0016021;best_blast_hit_tair=AT2G25737.1 Sulfite exporter TauE/SafE family protein;best_blast_hit_sprot=sp|P54437|YRKJ_BACSU UPF0721 transmembrane protein YrkJ;best_blast_hit_trembl_plants=tr|G7L816|G7L816_MEDTR Sulfite exporter TauE/SafE family protein LjG1.1_chr4 PGSB three_prime_UTR 76230423 76230892 . - . , Sulfite exporter TauE/SafE family protein;interpro_id=IPR002781 (Transmembrane protein TauE-like);gene_ontology_id=GO:0016020, GO:0016021;best_blast_hit_tair=AT2G25737.1 Sulfite exporter TauE/SafE family protein;best_blast_hit_sprot=sp|Q57883|Y441_METJA UPF0721 transmembrane protein MJ0441;best_blast_hit_trembl_plants=tr|B7FND1|B7FND1_MEDTR Putative uncharacterized protein LjG1.1_chr4 PGSB three_prime_UTR 76236241 76236512 . - . , Sulfite exporter TauE/SafE family protein;interpro_id=IPR002781 (Transmembrane protein TauE-like);gene_ontology_id=GO:0016020, GO:0016021;best_blast_hit_tair=AT2G25737.1 Sulfite exporter TauE/SafE family protein;best_blast_hit_sprot=sp|Q57883|Y441_METJA UPF0721 transmembrane protein MJ0441;best_blast_hit_trembl_plants=tr|A0A151UC33|A0A151UC33_CAJCA Uncharacterized protein LjG1.1_chr4 PGSB three_prime_UTR 76236415 76236512 . - .	Sulfite exporter TauE/SafE family protein; TAIR: AT2G25737.1 Sulfite exporter TauE/SafE family protein; Swiss-Prot: sp|P54437|YRKJ_BACSU UPF0721 transmembrane protein YrkJ; TrEMBL-Plants: tr|G7L816|G7L816_MEDTR Sulfite exporter TauE/SafE family protein; Found in the gene: LotjaGi4g1v0383700, Sulfite exporter TauE/SafE family protein; TAIR: AT2G25737.1 Sulfite exporter TauE/SafE family protein; Swiss-Prot: sp|Q57883|Y441_METJA UPF0721 transmembrane protein MJ0441; TrEMBL-Plants: tr|A0A151UC33|A0A151UC33_CAJCA Uncharacterized protein; Found in the gene: LotjaGi4g1v0383700, Sulfite exporter TauE/SafE family protein; TAIR: AT2G25737.1 Sulfite exporter TauE/SafE family protein; Swiss-Prot: sp|Q57883|Y441_METJA UPF0721 transmembrane protein MJ0441; TrEMBL-Plants: tr|B7FND1|B7FND1_MEDTR Putative uncharacterized protein; Found in the gene: LotjaGi4g1v0383700	PF01925.25, TauE
LotjaGi4g1v0383700.2.nasc006	LotjaGi4g1v0383700	LotjaGi4g1v0383700																									841	271	0.43965	9.06524	-1	0.433424	noncoding	LjG1.1_chr4	76230423	76240566	10144	-		GO:0016020, GO:0016021	Sulfite exporter TauE/SafE family protein;interpro_id=IPR002781 (Transmembrane protein TauE-like);gene_ontology_id=GO:0016020, GO:0016021;best_blast_hit_tair=AT2G25737.1 Sulfite exporter TauE/SafE family protein;best_blast_hit_sprot=sp|P54437|YRKJ_BACSU UPF0721 transmembrane protein YrkJ;best_blast_hit_trembl_plants=tr|G7L816|G7L816_MEDTR Sulfite exporter TauE/SafE family protein LjG1.1_chr4 PGSB three_prime_UTR 76230423 76230892 . - . , Sulfite exporter TauE/SafE family protein;interpro_id=IPR002781 (Transmembrane protein TauE-like);gene_ontology_id=GO:0016020, GO:0016021;best_blast_hit_tair=AT2G25737.1 Sulfite exporter TauE/SafE family protein;best_blast_hit_sprot=sp|Q57883|Y441_METJA UPF0721 transmembrane protein MJ0441;best_blast_hit_trembl_plants=tr|B7FND1|B7FND1_MEDTR Putative uncharacterized protein LjG1.1_chr4 PGSB three_prime_UTR 76236241 76236512 . - . , Sulfite exporter TauE/SafE family protein;interpro_id=IPR002781 (Transmembrane protein TauE-like);gene_ontology_id=GO:0016020, GO:0016021;best_blast_hit_tair=AT2G25737.1 Sulfite exporter TauE/SafE family protein;best_blast_hit_sprot=sp|Q57883|Y441_METJA UPF0721 transmembrane protein MJ0441;best_blast_hit_trembl_plants=tr|A0A151UC33|A0A151UC33_CAJCA Uncharacterized protein LjG1.1_chr4 PGSB three_prime_UTR 76236415 76236512 . - .	Sulfite exporter TauE/SafE family protein; TAIR: AT2G25737.1 Sulfite exporter TauE/SafE family protein; Swiss-Prot: sp|P54437|YRKJ_BACSU UPF0721 transmembrane protein YrkJ; TrEMBL-Plants: tr|G7L816|G7L816_MEDTR Sulfite exporter TauE/SafE family protein; Found in the gene: LotjaGi4g1v0383700, Sulfite exporter TauE/SafE family protein; TAIR: AT2G25737.1 Sulfite exporter TauE/SafE family protein; Swiss-Prot: sp|Q57883|Y441_METJA UPF0721 transmembrane protein MJ0441; TrEMBL-Plants: tr|A0A151UC33|A0A151UC33_CAJCA Uncharacterized protein; Found in the gene: LotjaGi4g1v0383700, Sulfite exporter TauE/SafE family protein; TAIR: AT2G25737.1 Sulfite exporter TauE/SafE family protein; Swiss-Prot: sp|Q57883|Y441_METJA UPF0721 transmembrane protein MJ0441; TrEMBL-Plants: tr|B7FND1|B7FND1_MEDTR Putative uncharacterized protein; Found in the gene: LotjaGi4g1v0383700	PF01925.25, TauE
LotjaGi4g1v0383700.2.nasc007	LotjaGi4g1v0383700	LotjaGi4g1v0383700	LotjaGi4g1v0383700.2.nasc007.p1																						TRUE	0.9972	960	276	0.44184	9.14763	1	0.999946	coding	LjG1.1_chr4	76230423	76240566	10144	-		GO:0016020, GO:0016021	Sulfite exporter TauE/SafE family protein;interpro_id=IPR002781 (Transmembrane protein TauE-like);gene_ontology_id=GO:0016020, GO:0016021;best_blast_hit_tair=AT2G25737.1 Sulfite exporter TauE/SafE family protein;best_blast_hit_sprot=sp|P54437|YRKJ_BACSU UPF0721 transmembrane protein YrkJ;best_blast_hit_trembl_plants=tr|G7L816|G7L816_MEDTR Sulfite exporter TauE/SafE family protein LjG1.1_chr4 PGSB three_prime_UTR 76230423 76230892 . - . , Sulfite exporter TauE/SafE family protein;interpro_id=IPR002781 (Transmembrane protein TauE-like);gene_ontology_id=GO:0016020, GO:0016021;best_blast_hit_tair=AT2G25737.1 Sulfite exporter TauE/SafE family protein;best_blast_hit_sprot=sp|Q57883|Y441_METJA UPF0721 transmembrane protein MJ0441;best_blast_hit_trembl_plants=tr|B7FND1|B7FND1_MEDTR Putative uncharacterized protein LjG1.1_chr4 PGSB three_prime_UTR 76236241 76236512 . - . , Sulfite exporter TauE/SafE family protein;interpro_id=IPR002781 (Transmembrane protein TauE-like);gene_ontology_id=GO:0016020, GO:0016021;best_blast_hit_tair=AT2G25737.1 Sulfite exporter TauE/SafE family protein;best_blast_hit_sprot=sp|Q57883|Y441_METJA UPF0721 transmembrane protein MJ0441;best_blast_hit_trembl_plants=tr|A0A151UC33|A0A151UC33_CAJCA Uncharacterized protein LjG1.1_chr4 PGSB three_prime_UTR 76236415 76236512 . - .	Sulfite exporter TauE/SafE family protein; TAIR: AT2G25737.1 Sulfite exporter TauE/SafE family protein; Swiss-Prot: sp|P54437|YRKJ_BACSU UPF0721 transmembrane protein YrkJ; TrEMBL-Plants: tr|G7L816|G7L816_MEDTR Sulfite exporter TauE/SafE family protein; Found in the gene: LotjaGi4g1v0383700, Sulfite exporter TauE/SafE family protein; TAIR: AT2G25737.1 Sulfite exporter TauE/SafE family protein; Swiss-Prot: sp|Q57883|Y441_METJA UPF0721 transmembrane protein MJ0441; TrEMBL-Plants: tr|A0A151UC33|A0A151UC33_CAJCA Uncharacterized protein; Found in the gene: LotjaGi4g1v0383700, Sulfite exporter TauE/SafE family protein; TAIR: AT2G25737.1 Sulfite exporter TauE/SafE family protein; Swiss-Prot: sp|Q57883|Y441_METJA UPF0721 transmembrane protein MJ0441; TrEMBL-Plants: tr|B7FND1|B7FND1_MEDTR Putative uncharacterized protein; Found in the gene: LotjaGi4g1v0383700	PF01925.25, TauE
LotjaGi4g1v0383700.2.nasc008	LotjaGi4g1v0383700	LotjaGi4g1v0383700	LotjaGi4g1v0383700.2.nasc008.p1																						TRUE	0.99618	1078	290	0.44258	8.88576	1	0.999979	coding	LjG1.1_chr4	76230423	76240566	10144	-		GO:0016020, GO:0016021	Sulfite exporter TauE/SafE family protein;interpro_id=IPR002781 (Transmembrane protein TauE-like);gene_ontology_id=GO:0016020, GO:0016021;best_blast_hit_tair=AT2G25737.1 Sulfite exporter TauE/SafE family protein;best_blast_hit_sprot=sp|P54437|YRKJ_BACSU UPF0721 transmembrane protein YrkJ;best_blast_hit_trembl_plants=tr|G7L816|G7L816_MEDTR Sulfite exporter TauE/SafE family protein LjG1.1_chr4 PGSB three_prime_UTR 76230423 76230892 . - . , Sulfite exporter TauE/SafE family protein;interpro_id=IPR002781 (Transmembrane protein TauE-like);gene_ontology_id=GO:0016020, GO:0016021;best_blast_hit_tair=AT2G25737.1 Sulfite exporter TauE/SafE family protein;best_blast_hit_sprot=sp|Q57883|Y441_METJA UPF0721 transmembrane protein MJ0441;best_blast_hit_trembl_plants=tr|B7FND1|B7FND1_MEDTR Putative uncharacterized protein LjG1.1_chr4 PGSB three_prime_UTR 76236241 76236512 . - . , Sulfite exporter TauE/SafE family protein;interpro_id=IPR002781 (Transmembrane protein TauE-like);gene_ontology_id=GO:0016020, GO:0016021;best_blast_hit_tair=AT2G25737.1 Sulfite exporter TauE/SafE family protein;best_blast_hit_sprot=sp|Q57883|Y441_METJA UPF0721 transmembrane protein MJ0441;best_blast_hit_trembl_plants=tr|A0A151UC33|A0A151UC33_CAJCA Uncharacterized protein LjG1.1_chr4 PGSB three_prime_UTR 76236415 76236512 . - .	Sulfite exporter TauE/SafE family protein; TAIR: AT2G25737.1 Sulfite exporter TauE/SafE family protein; Swiss-Prot: sp|P54437|YRKJ_BACSU UPF0721 transmembrane protein YrkJ; TrEMBL-Plants: tr|G7L816|G7L816_MEDTR Sulfite exporter TauE/SafE family protein; Found in the gene: LotjaGi4g1v0383700, Sulfite exporter TauE/SafE family protein; TAIR: AT2G25737.1 Sulfite exporter TauE/SafE family protein; Swiss-Prot: sp|Q57883|Y441_METJA UPF0721 transmembrane protein MJ0441; TrEMBL-Plants: tr|A0A151UC33|A0A151UC33_CAJCA Uncharacterized protein; Found in the gene: LotjaGi4g1v0383700, Sulfite exporter TauE/SafE family protein; TAIR: AT2G25737.1 Sulfite exporter TauE/SafE family protein; Swiss-Prot: sp|Q57883|Y441_METJA UPF0721 transmembrane protein MJ0441; TrEMBL-Plants: tr|B7FND1|B7FND1_MEDTR Putative uncharacterized protein; Found in the gene: LotjaGi4g1v0383700	PF01925.25, TauE
LotjaGi4g1v0383700.2.nasc009	LotjaGi4g1v0383700	LotjaGi4g1v0383700	LotjaGi4g1v0383700.2.nasc009.p1																						TRUE	0.98705	1216	377	0.4803	9.24098	1	1	coding	LjG1.1_chr4	76230423	76240566	10144	-		GO:0016020, GO:0016021	Sulfite exporter TauE/SafE family protein;interpro_id=IPR002781 (Transmembrane protein TauE-like);gene_ontology_id=GO:0016020, GO:0016021;best_blast_hit_tair=AT2G25737.1 Sulfite exporter TauE/SafE family protein;best_blast_hit_sprot=sp|P54437|YRKJ_BACSU UPF0721 transmembrane protein YrkJ;best_blast_hit_trembl_plants=tr|G7L816|G7L816_MEDTR Sulfite exporter TauE/SafE family protein LjG1.1_chr4 PGSB three_prime_UTR 76230423 76230892 . - . , Sulfite exporter TauE/SafE family protein;interpro_id=IPR002781 (Transmembrane protein TauE-like);gene_ontology_id=GO:0016020, GO:0016021;best_blast_hit_tair=AT2G25737.1 Sulfite exporter TauE/SafE family protein;best_blast_hit_sprot=sp|Q57883|Y441_METJA UPF0721 transmembrane protein MJ0441;best_blast_hit_trembl_plants=tr|B7FND1|B7FND1_MEDTR Putative uncharacterized protein LjG1.1_chr4 PGSB three_prime_UTR 76236241 76236512 . - . , Sulfite exporter TauE/SafE family protein;interpro_id=IPR002781 (Transmembrane protein TauE-like);gene_ontology_id=GO:0016020, GO:0016021;best_blast_hit_tair=AT2G25737.1 Sulfite exporter TauE/SafE family protein;best_blast_hit_sprot=sp|Q57883|Y441_METJA UPF0721 transmembrane protein MJ0441;best_blast_hit_trembl_plants=tr|A0A151UC33|A0A151UC33_CAJCA Uncharacterized protein LjG1.1_chr4 PGSB three_prime_UTR 76236415 76236512 . - .	Sulfite exporter TauE/SafE family protein; TAIR: AT2G25737.1 Sulfite exporter TauE/SafE family protein; Swiss-Prot: sp|P54437|YRKJ_BACSU UPF0721 transmembrane protein YrkJ; TrEMBL-Plants: tr|G7L816|G7L816_MEDTR Sulfite exporter TauE/SafE family protein; Found in the gene: LotjaGi4g1v0383700, Sulfite exporter TauE/SafE family protein; TAIR: AT2G25737.1 Sulfite exporter TauE/SafE family protein; Swiss-Prot: sp|Q57883|Y441_METJA UPF0721 transmembrane protein MJ0441; TrEMBL-Plants: tr|A0A151UC33|A0A151UC33_CAJCA Uncharacterized protein; Found in the gene: LotjaGi4g1v0383700, Sulfite exporter TauE/SafE family protein; TAIR: AT2G25737.1 Sulfite exporter TauE/SafE family protein; Swiss-Prot: sp|Q57883|Y441_METJA UPF0721 transmembrane protein MJ0441; TrEMBL-Plants: tr|B7FND1|B7FND1_MEDTR Putative uncharacterized protein; Found in the gene: LotjaGi4g1v0383700	PF01925.25, TauE
LotjaGi4g1v0383700.2.nasc010	LotjaGi4g1v0383700	LotjaGi4g1v0383700	LotjaGi4g1v0383700.2.nasc010.p1																						TRUE	0.98736	1502	398	0.46801	9.27379	1	1	coding	LjG1.1_chr4	76230423	76240566	10144	-		GO:0016020, GO:0016021	Sulfite exporter TauE/SafE family protein;interpro_id=IPR002781 (Transmembrane protein TauE-like);gene_ontology_id=GO:0016020, GO:0016021;best_blast_hit_tair=AT2G25737.1 Sulfite exporter TauE/SafE family protein;best_blast_hit_sprot=sp|P54437|YRKJ_BACSU UPF0721 transmembrane protein YrkJ;best_blast_hit_trembl_plants=tr|G7L816|G7L816_MEDTR Sulfite exporter TauE/SafE family protein LjG1.1_chr4 PGSB three_prime_UTR 76230423 76230892 . - . , Sulfite exporter TauE/SafE family protein;interpro_id=IPR002781 (Transmembrane protein TauE-like);gene_ontology_id=GO:0016020, GO:0016021;best_blast_hit_tair=AT2G25737.1 Sulfite exporter TauE/SafE family protein;best_blast_hit_sprot=sp|Q57883|Y441_METJA UPF0721 transmembrane protein MJ0441;best_blast_hit_trembl_plants=tr|B7FND1|B7FND1_MEDTR Putative uncharacterized protein LjG1.1_chr4 PGSB three_prime_UTR 76236241 76236512 . - . , Sulfite exporter TauE/SafE family protein;interpro_id=IPR002781 (Transmembrane protein TauE-like);gene_ontology_id=GO:0016020, GO:0016021;best_blast_hit_tair=AT2G25737.1 Sulfite exporter TauE/SafE family protein;best_blast_hit_sprot=sp|Q57883|Y441_METJA UPF0721 transmembrane protein MJ0441;best_blast_hit_trembl_plants=tr|A0A151UC33|A0A151UC33_CAJCA Uncharacterized protein LjG1.1_chr4 PGSB three_prime_UTR 76236415 76236512 . - .	Sulfite exporter TauE/SafE family protein; TAIR: AT2G25737.1 Sulfite exporter TauE/SafE family protein; Swiss-Prot: sp|P54437|YRKJ_BACSU UPF0721 transmembrane protein YrkJ; TrEMBL-Plants: tr|G7L816|G7L816_MEDTR Sulfite exporter TauE/SafE family protein; Found in the gene: LotjaGi4g1v0383700, Sulfite exporter TauE/SafE family protein; TAIR: AT2G25737.1 Sulfite exporter TauE/SafE family protein; Swiss-Prot: sp|Q57883|Y441_METJA UPF0721 transmembrane protein MJ0441; TrEMBL-Plants: tr|A0A151UC33|A0A151UC33_CAJCA Uncharacterized protein; Found in the gene: LotjaGi4g1v0383700, Sulfite exporter TauE/SafE family protein; TAIR: AT2G25737.1 Sulfite exporter TauE/SafE family protein; Swiss-Prot: sp|Q57883|Y441_METJA UPF0721 transmembrane protein MJ0441; TrEMBL-Plants: tr|B7FND1|B7FND1_MEDTR Putative uncharacterized protein; Found in the gene: LotjaGi4g1v0383700	PF01925.25, TauE
LotjaGi4g1v0383700.2.nasc011	LotjaGi4g1v0383700	LotjaGi4g1v0383700	LotjaGi4g1v0383700.2.nasc011.p1																						TRUE	0.98895	1518	461	0.46378	9.39242	1	1	coding	LjG1.1_chr4	76230423	76240566	10144	-		GO:0016020, GO:0016021	Sulfite exporter TauE/SafE family protein;interpro_id=IPR002781 (Transmembrane protein TauE-like);gene_ontology_id=GO:0016020, GO:0016021;best_blast_hit_tair=AT2G25737.1 Sulfite exporter TauE/SafE family protein;best_blast_hit_sprot=sp|P54437|YRKJ_BACSU UPF0721 transmembrane protein YrkJ;best_blast_hit_trembl_plants=tr|G7L816|G7L816_MEDTR Sulfite exporter TauE/SafE family protein LjG1.1_chr4 PGSB three_prime_UTR 76230423 76230892 . - . , Sulfite exporter TauE/SafE family protein;interpro_id=IPR002781 (Transmembrane protein TauE-like);gene_ontology_id=GO:0016020, GO:0016021;best_blast_hit_tair=AT2G25737.1 Sulfite exporter TauE/SafE family protein;best_blast_hit_sprot=sp|Q57883|Y441_METJA UPF0721 transmembrane protein MJ0441;best_blast_hit_trembl_plants=tr|B7FND1|B7FND1_MEDTR Putative uncharacterized protein LjG1.1_chr4 PGSB three_prime_UTR 76236241 76236512 . - . , Sulfite exporter TauE/SafE family protein;interpro_id=IPR002781 (Transmembrane protein TauE-like);gene_ontology_id=GO:0016020, GO:0016021;best_blast_hit_tair=AT2G25737.1 Sulfite exporter TauE/SafE family protein;best_blast_hit_sprot=sp|Q57883|Y441_METJA UPF0721 transmembrane protein MJ0441;best_blast_hit_trembl_plants=tr|A0A151UC33|A0A151UC33_CAJCA Uncharacterized protein LjG1.1_chr4 PGSB three_prime_UTR 76236415 76236512 . - .	Sulfite exporter TauE/SafE family protein; TAIR: AT2G25737.1 Sulfite exporter TauE/SafE family protein; Swiss-Prot: sp|P54437|YRKJ_BACSU UPF0721 transmembrane protein YrkJ; TrEMBL-Plants: tr|G7L816|G7L816_MEDTR Sulfite exporter TauE/SafE family protein; Found in the gene: LotjaGi4g1v0383700, Sulfite exporter TauE/SafE family protein; TAIR: AT2G25737.1 Sulfite exporter TauE/SafE family protein; Swiss-Prot: sp|Q57883|Y441_METJA UPF0721 transmembrane protein MJ0441; TrEMBL-Plants: tr|A0A151UC33|A0A151UC33_CAJCA Uncharacterized protein; Found in the gene: LotjaGi4g1v0383700, Sulfite exporter TauE/SafE family protein; TAIR: AT2G25737.1 Sulfite exporter TauE/SafE family protein; Swiss-Prot: sp|Q57883|Y441_METJA UPF0721 transmembrane protein MJ0441; TrEMBL-Plants: tr|B7FND1|B7FND1_MEDTR Putative uncharacterized protein; Found in the gene: LotjaGi4g1v0383700	PF01925.25, TauE
LotjaGi4g1v0383700.3	LotjaGi4g1v0383700	LotjaGi4g1v0383700	LotjaGi4g1v0383700.3.p1																						TRUE	0.99816	1012	192	0.46493	9.69477	1	0.996522	coding	LjG1.1_chr4	76230423	76240566	10144	-		GO:0016020, GO:0016021	Sulfite exporter TauE/SafE family protein;interpro_id=IPR002781 (Transmembrane protein TauE-like);gene_ontology_id=GO:0016020, GO:0016021;best_blast_hit_tair=AT2G25737.1 Sulfite exporter TauE/SafE family protein;best_blast_hit_sprot=sp|P54437|YRKJ_BACSU UPF0721 transmembrane protein YrkJ;best_blast_hit_trembl_plants=tr|G7L816|G7L816_MEDTR Sulfite exporter TauE/SafE family protein LjG1.1_chr4 PGSB three_prime_UTR 76230423 76230892 . - . , Sulfite exporter TauE/SafE family protein;interpro_id=IPR002781 (Transmembrane protein TauE-like);gene_ontology_id=GO:0016020, GO:0016021;best_blast_hit_tair=AT2G25737.1 Sulfite exporter TauE/SafE family protein;best_blast_hit_sprot=sp|Q57883|Y441_METJA UPF0721 transmembrane protein MJ0441;best_blast_hit_trembl_plants=tr|B7FND1|B7FND1_MEDTR Putative uncharacterized protein LjG1.1_chr4 PGSB three_prime_UTR 76236241 76236512 . - . , Sulfite exporter TauE/SafE family protein;interpro_id=IPR002781 (Transmembrane protein TauE-like);gene_ontology_id=GO:0016020, GO:0016021;best_blast_hit_tair=AT2G25737.1 Sulfite exporter TauE/SafE family protein;best_blast_hit_sprot=sp|Q57883|Y441_METJA UPF0721 transmembrane protein MJ0441;best_blast_hit_trembl_plants=tr|A0A151UC33|A0A151UC33_CAJCA Uncharacterized protein LjG1.1_chr4 PGSB three_prime_UTR 76236415 76236512 . - .	Sulfite exporter TauE/SafE family protein; TAIR: AT2G25737.1 Sulfite exporter TauE/SafE family protein; Swiss-Prot: sp|P54437|YRKJ_BACSU UPF0721 transmembrane protein YrkJ; TrEMBL-Plants: tr|G7L816|G7L816_MEDTR Sulfite exporter TauE/SafE family protein; Found in the gene: LotjaGi4g1v0383700, Sulfite exporter TauE/SafE family protein; TAIR: AT2G25737.1 Sulfite exporter TauE/SafE family protein; Swiss-Prot: sp|Q57883|Y441_METJA UPF0721 transmembrane protein MJ0441; TrEMBL-Plants: tr|A0A151UC33|A0A151UC33_CAJCA Uncharacterized protein; Found in the gene: LotjaGi4g1v0383700, Sulfite exporter TauE/SafE family protein; TAIR: AT2G25737.1 Sulfite exporter TauE/SafE family protein; Swiss-Prot: sp|Q57883|Y441_METJA UPF0721 transmembrane protein MJ0441; TrEMBL-Plants: tr|B7FND1|B7FND1_MEDTR Putative uncharacterized protein; Found in the gene: LotjaGi4g1v0383700	PF01925.25, TauE
LotjaGi4g1v0383700.3.nasc001	LotjaGi4g1v0383700	LotjaGi4g1v0383700																									245	31	0.384	6.68918	1	0.00731648	noncoding	LjG1.1_chr4	76230423	76240566	10144	-		GO:0016020, GO:0016021	Sulfite exporter TauE/SafE family protein;interpro_id=IPR002781 (Transmembrane protein TauE-like);gene_ontology_id=GO:0016020, GO:0016021;best_blast_hit_tair=AT2G25737.1 Sulfite exporter TauE/SafE family protein;best_blast_hit_sprot=sp|P54437|YRKJ_BACSU UPF0721 transmembrane protein YrkJ;best_blast_hit_trembl_plants=tr|G7L816|G7L816_MEDTR Sulfite exporter TauE/SafE family protein LjG1.1_chr4 PGSB three_prime_UTR 76230423 76230892 . - . , Sulfite exporter TauE/SafE family protein;interpro_id=IPR002781 (Transmembrane protein TauE-like);gene_ontology_id=GO:0016020, GO:0016021;best_blast_hit_tair=AT2G25737.1 Sulfite exporter TauE/SafE family protein;best_blast_hit_sprot=sp|Q57883|Y441_METJA UPF0721 transmembrane protein MJ0441;best_blast_hit_trembl_plants=tr|B7FND1|B7FND1_MEDTR Putative uncharacterized protein LjG1.1_chr4 PGSB three_prime_UTR 76236241 76236512 . - . , Sulfite exporter TauE/SafE family protein;interpro_id=IPR002781 (Transmembrane protein TauE-like);gene_ontology_id=GO:0016020, GO:0016021;best_blast_hit_tair=AT2G25737.1 Sulfite exporter TauE/SafE family protein;best_blast_hit_sprot=sp|Q57883|Y441_METJA UPF0721 transmembrane protein MJ0441;best_blast_hit_trembl_plants=tr|A0A151UC33|A0A151UC33_CAJCA Uncharacterized protein LjG1.1_chr4 PGSB three_prime_UTR 76236415 76236512 . - .	Sulfite exporter TauE/SafE family protein; TAIR: AT2G25737.1 Sulfite exporter TauE/SafE family protein; Swiss-Prot: sp|P54437|YRKJ_BACSU UPF0721 transmembrane protein YrkJ; TrEMBL-Plants: tr|G7L816|G7L816_MEDTR Sulfite exporter TauE/SafE family protein; Found in the gene: LotjaGi4g1v0383700, Sulfite exporter TauE/SafE family protein; TAIR: AT2G25737.1 Sulfite exporter TauE/SafE family protein; Swiss-Prot: sp|Q57883|Y441_METJA UPF0721 transmembrane protein MJ0441; TrEMBL-Plants: tr|A0A151UC33|A0A151UC33_CAJCA Uncharacterized protein; Found in the gene: LotjaGi4g1v0383700, Sulfite exporter TauE/SafE family protein; TAIR: AT2G25737.1 Sulfite exporter TauE/SafE family protein; Swiss-Prot: sp|Q57883|Y441_METJA UPF0721 transmembrane protein MJ0441; TrEMBL-Plants: tr|B7FND1|B7FND1_MEDTR Putative uncharacterized protein; Found in the gene: LotjaGi4g1v0383700	PF01925.25, TauE
LotjaGi4g1v0383700.3.nasc002	LotjaGi4g1v0383700	LotjaGi4g1v0383700																									274	25	0.37575	5.74377	1	0.00578911	noncoding	LjG1.1_chr4	76230423	76240566	10144	-		GO:0016020, GO:0016021	Sulfite exporter TauE/SafE family protein;interpro_id=IPR002781 (Transmembrane protein TauE-like);gene_ontology_id=GO:0016020, GO:0016021;best_blast_hit_tair=AT2G25737.1 Sulfite exporter TauE/SafE family protein;best_blast_hit_sprot=sp|P54437|YRKJ_BACSU UPF0721 transmembrane protein YrkJ;best_blast_hit_trembl_plants=tr|G7L816|G7L816_MEDTR Sulfite exporter TauE/SafE family protein LjG1.1_chr4 PGSB three_prime_UTR 76230423 76230892 . - . , Sulfite exporter TauE/SafE family protein;interpro_id=IPR002781 (Transmembrane protein TauE-like);gene_ontology_id=GO:0016020, GO:0016021;best_blast_hit_tair=AT2G25737.1 Sulfite exporter TauE/SafE family protein;best_blast_hit_sprot=sp|Q57883|Y441_METJA UPF0721 transmembrane protein MJ0441;best_blast_hit_trembl_plants=tr|B7FND1|B7FND1_MEDTR Putative uncharacterized protein LjG1.1_chr4 PGSB three_prime_UTR 76236241 76236512 . - . , Sulfite exporter TauE/SafE family protein;interpro_id=IPR002781 (Transmembrane protein TauE-like);gene_ontology_id=GO:0016020, GO:0016021;best_blast_hit_tair=AT2G25737.1 Sulfite exporter TauE/SafE family protein;best_blast_hit_sprot=sp|Q57883|Y441_METJA UPF0721 transmembrane protein MJ0441;best_blast_hit_trembl_plants=tr|A0A151UC33|A0A151UC33_CAJCA Uncharacterized protein LjG1.1_chr4 PGSB three_prime_UTR 76236415 76236512 . - .	Sulfite exporter TauE/SafE family protein; TAIR: AT2G25737.1 Sulfite exporter TauE/SafE family protein; Swiss-Prot: sp|P54437|YRKJ_BACSU UPF0721 transmembrane protein YrkJ; TrEMBL-Plants: tr|G7L816|G7L816_MEDTR Sulfite exporter TauE/SafE family protein; Found in the gene: LotjaGi4g1v0383700, Sulfite exporter TauE/SafE family protein; TAIR: AT2G25737.1 Sulfite exporter TauE/SafE family protein; Swiss-Prot: sp|Q57883|Y441_METJA UPF0721 transmembrane protein MJ0441; TrEMBL-Plants: tr|A0A151UC33|A0A151UC33_CAJCA Uncharacterized protein; Found in the gene: LotjaGi4g1v0383700, Sulfite exporter TauE/SafE family protein; TAIR: AT2G25737.1 Sulfite exporter TauE/SafE family protein; Swiss-Prot: sp|Q57883|Y441_METJA UPF0721 transmembrane protein MJ0441; TrEMBL-Plants: tr|B7FND1|B7FND1_MEDTR Putative uncharacterized protein; Found in the gene: LotjaGi4g1v0383700	PF01925.25, TauE
LotjaGi4g1v0383700.3.nasc003	LotjaGi4g1v0383700	LotjaGi4g1v0383700																									365	33	0.41182	9.5229	1	0.0167244	noncoding	LjG1.1_chr4	76230423	76240566	10144	-		GO:0016020, GO:0016021	Sulfite exporter TauE/SafE family protein;interpro_id=IPR002781 (Transmembrane protein TauE-like);gene_ontology_id=GO:0016020, GO:0016021;best_blast_hit_tair=AT2G25737.1 Sulfite exporter TauE/SafE family protein;best_blast_hit_sprot=sp|P54437|YRKJ_BACSU UPF0721 transmembrane protein YrkJ;best_blast_hit_trembl_plants=tr|G7L816|G7L816_MEDTR Sulfite exporter TauE/SafE family protein LjG1.1_chr4 PGSB three_prime_UTR 76230423 76230892 . - . , Sulfite exporter TauE/SafE family protein;interpro_id=IPR002781 (Transmembrane protein TauE-like);gene_ontology_id=GO:0016020, GO:0016021;best_blast_hit_tair=AT2G25737.1 Sulfite exporter TauE/SafE family protein;best_blast_hit_sprot=sp|Q57883|Y441_METJA UPF0721 transmembrane protein MJ0441;best_blast_hit_trembl_plants=tr|B7FND1|B7FND1_MEDTR Putative uncharacterized protein LjG1.1_chr4 PGSB three_prime_UTR 76236241 76236512 . - . , Sulfite exporter TauE/SafE family protein;interpro_id=IPR002781 (Transmembrane protein TauE-like);gene_ontology_id=GO:0016020, GO:0016021;best_blast_hit_tair=AT2G25737.1 Sulfite exporter TauE/SafE family protein;best_blast_hit_sprot=sp|Q57883|Y441_METJA UPF0721 transmembrane protein MJ0441;best_blast_hit_trembl_plants=tr|A0A151UC33|A0A151UC33_CAJCA Uncharacterized protein LjG1.1_chr4 PGSB three_prime_UTR 76236415 76236512 . - .	Sulfite exporter TauE/SafE family protein; TAIR: AT2G25737.1 Sulfite exporter TauE/SafE family protein; Swiss-Prot: sp|P54437|YRKJ_BACSU UPF0721 transmembrane protein YrkJ; TrEMBL-Plants: tr|G7L816|G7L816_MEDTR Sulfite exporter TauE/SafE family protein; Found in the gene: LotjaGi4g1v0383700, Sulfite exporter TauE/SafE family protein; TAIR: AT2G25737.1 Sulfite exporter TauE/SafE family protein; Swiss-Prot: sp|Q57883|Y441_METJA UPF0721 transmembrane protein MJ0441; TrEMBL-Plants: tr|A0A151UC33|A0A151UC33_CAJCA Uncharacterized protein; Found in the gene: LotjaGi4g1v0383700, Sulfite exporter TauE/SafE family protein; TAIR: AT2G25737.1 Sulfite exporter TauE/SafE family protein; Swiss-Prot: sp|Q57883|Y441_METJA UPF0721 transmembrane protein MJ0441; TrEMBL-Plants: tr|B7FND1|B7FND1_MEDTR Putative uncharacterized protein; Found in the gene: LotjaGi4g1v0383700	PF01925.25, TauE
LotjaGi4g1v0383700.3.nasc004	LotjaGi4g1v0383700	LotjaGi4g1v0383700																									721	70	0.34486	5.38393	1	0.0716352	noncoding	LjG1.1_chr4	76230423	76240566	10144	-		GO:0016020, GO:0016021	Sulfite exporter TauE/SafE family protein;interpro_id=IPR002781 (Transmembrane protein TauE-like);gene_ontology_id=GO:0016020, GO:0016021;best_blast_hit_tair=AT2G25737.1 Sulfite exporter TauE/SafE family protein;best_blast_hit_sprot=sp|P54437|YRKJ_BACSU UPF0721 transmembrane protein YrkJ;best_blast_hit_trembl_plants=tr|G7L816|G7L816_MEDTR Sulfite exporter TauE/SafE family protein LjG1.1_chr4 PGSB three_prime_UTR 76230423 76230892 . - . , Sulfite exporter TauE/SafE family protein;interpro_id=IPR002781 (Transmembrane protein TauE-like);gene_ontology_id=GO:0016020, GO:0016021;best_blast_hit_tair=AT2G25737.1 Sulfite exporter TauE/SafE family protein;best_blast_hit_sprot=sp|Q57883|Y441_METJA UPF0721 transmembrane protein MJ0441;best_blast_hit_trembl_plants=tr|B7FND1|B7FND1_MEDTR Putative uncharacterized protein LjG1.1_chr4 PGSB three_prime_UTR 76236241 76236512 . - . , Sulfite exporter TauE/SafE family protein;interpro_id=IPR002781 (Transmembrane protein TauE-like);gene_ontology_id=GO:0016020, GO:0016021;best_blast_hit_tair=AT2G25737.1 Sulfite exporter TauE/SafE family protein;best_blast_hit_sprot=sp|Q57883|Y441_METJA UPF0721 transmembrane protein MJ0441;best_blast_hit_trembl_plants=tr|A0A151UC33|A0A151UC33_CAJCA Uncharacterized protein LjG1.1_chr4 PGSB three_prime_UTR 76236415 76236512 . - .	Sulfite exporter TauE/SafE family protein; TAIR: AT2G25737.1 Sulfite exporter TauE/SafE family protein; Swiss-Prot: sp|P54437|YRKJ_BACSU UPF0721 transmembrane protein YrkJ; TrEMBL-Plants: tr|G7L816|G7L816_MEDTR Sulfite exporter TauE/SafE family protein; Found in the gene: LotjaGi4g1v0383700, Sulfite exporter TauE/SafE family protein; TAIR: AT2G25737.1 Sulfite exporter TauE/SafE family protein; Swiss-Prot: sp|Q57883|Y441_METJA UPF0721 transmembrane protein MJ0441; TrEMBL-Plants: tr|A0A151UC33|A0A151UC33_CAJCA Uncharacterized protein; Found in the gene: LotjaGi4g1v0383700, Sulfite exporter TauE/SafE family protein; TAIR: AT2G25737.1 Sulfite exporter TauE/SafE family protein; Swiss-Prot: sp|Q57883|Y441_METJA UPF0721 transmembrane protein MJ0441; TrEMBL-Plants: tr|B7FND1|B7FND1_MEDTR Putative uncharacterized protein; Found in the gene: LotjaGi4g1v0383700	PF01925.25, TauE
LotjaGi4g1v0383700.3.nasc005	LotjaGi4g1v0383700	LotjaGi4g1v0383700																									689	98	0.45101	9.89778	1	0.524008	coding	LjG1.1_chr4	76230423	76240566	10144	-		GO:0016020, GO:0016021	Sulfite exporter TauE/SafE family protein;interpro_id=IPR002781 (Transmembrane protein TauE-like);gene_ontology_id=GO:0016020, GO:0016021;best_blast_hit_tair=AT2G25737.1 Sulfite exporter TauE/SafE family protein;best_blast_hit_sprot=sp|P54437|YRKJ_BACSU UPF0721 transmembrane protein YrkJ;best_blast_hit_trembl_plants=tr|G7L816|G7L816_MEDTR Sulfite exporter TauE/SafE family protein LjG1.1_chr4 PGSB three_prime_UTR 76230423 76230892 . - . , Sulfite exporter TauE/SafE family protein;interpro_id=IPR002781 (Transmembrane protein TauE-like);gene_ontology_id=GO:0016020, GO:0016021;best_blast_hit_tair=AT2G25737.1 Sulfite exporter TauE/SafE family protein;best_blast_hit_sprot=sp|Q57883|Y441_METJA UPF0721 transmembrane protein MJ0441;best_blast_hit_trembl_plants=tr|B7FND1|B7FND1_MEDTR Putative uncharacterized protein LjG1.1_chr4 PGSB three_prime_UTR 76236241 76236512 . - . , Sulfite exporter TauE/SafE family protein;interpro_id=IPR002781 (Transmembrane protein TauE-like);gene_ontology_id=GO:0016020, GO:0016021;best_blast_hit_tair=AT2G25737.1 Sulfite exporter TauE/SafE family protein;best_blast_hit_sprot=sp|Q57883|Y441_METJA UPF0721 transmembrane protein MJ0441;best_blast_hit_trembl_plants=tr|A0A151UC33|A0A151UC33_CAJCA Uncharacterized protein LjG1.1_chr4 PGSB three_prime_UTR 76236415 76236512 . - .	Sulfite exporter TauE/SafE family protein; TAIR: AT2G25737.1 Sulfite exporter TauE/SafE family protein; Swiss-Prot: sp|P54437|YRKJ_BACSU UPF0721 transmembrane protein YrkJ; TrEMBL-Plants: tr|G7L816|G7L816_MEDTR Sulfite exporter TauE/SafE family protein; Found in the gene: LotjaGi4g1v0383700, Sulfite exporter TauE/SafE family protein; TAIR: AT2G25737.1 Sulfite exporter TauE/SafE family protein; Swiss-Prot: sp|Q57883|Y441_METJA UPF0721 transmembrane protein MJ0441; TrEMBL-Plants: tr|A0A151UC33|A0A151UC33_CAJCA Uncharacterized protein; Found in the gene: LotjaGi4g1v0383700, Sulfite exporter TauE/SafE family protein; TAIR: AT2G25737.1 Sulfite exporter TauE/SafE family protein; Swiss-Prot: sp|Q57883|Y441_METJA UPF0721 transmembrane protein MJ0441; TrEMBL-Plants: tr|B7FND1|B7FND1_MEDTR Putative uncharacterized protein; Found in the gene: LotjaGi4g1v0383700	PF01925.25, TauE
LotjaGi4g1v0383700.3.nasc006	LotjaGi4g1v0383700	LotjaGi4g1v0383700	LotjaGi4g1v0383700.3.nasc006.p1																						TRUE	0.99182	975	119	0.43321	9.77748	1	0.695444	coding	LjG1.1_chr4	76230423	76240566	10144	-		GO:0016020, GO:0016021	Sulfite exporter TauE/SafE family protein;interpro_id=IPR002781 (Transmembrane protein TauE-like);gene_ontology_id=GO:0016020, GO:0016021;best_blast_hit_tair=AT2G25737.1 Sulfite exporter TauE/SafE family protein;best_blast_hit_sprot=sp|P54437|YRKJ_BACSU UPF0721 transmembrane protein YrkJ;best_blast_hit_trembl_plants=tr|G7L816|G7L816_MEDTR Sulfite exporter TauE/SafE family protein LjG1.1_chr4 PGSB three_prime_UTR 76230423 76230892 . - . , Sulfite exporter TauE/SafE family protein;interpro_id=IPR002781 (Transmembrane protein TauE-like);gene_ontology_id=GO:0016020, GO:0016021;best_blast_hit_tair=AT2G25737.1 Sulfite exporter TauE/SafE family protein;best_blast_hit_sprot=sp|Q57883|Y441_METJA UPF0721 transmembrane protein MJ0441;best_blast_hit_trembl_plants=tr|B7FND1|B7FND1_MEDTR Putative uncharacterized protein LjG1.1_chr4 PGSB three_prime_UTR 76236241 76236512 . - . , Sulfite exporter TauE/SafE family protein;interpro_id=IPR002781 (Transmembrane protein TauE-like);gene_ontology_id=GO:0016020, GO:0016021;best_blast_hit_tair=AT2G25737.1 Sulfite exporter TauE/SafE family protein;best_blast_hit_sprot=sp|Q57883|Y441_METJA UPF0721 transmembrane protein MJ0441;best_blast_hit_trembl_plants=tr|A0A151UC33|A0A151UC33_CAJCA Uncharacterized protein LjG1.1_chr4 PGSB three_prime_UTR 76236415 76236512 . - .	Sulfite exporter TauE/SafE family protein; TAIR: AT2G25737.1 Sulfite exporter TauE/SafE family protein; Swiss-Prot: sp|P54437|YRKJ_BACSU UPF0721 transmembrane protein YrkJ; TrEMBL-Plants: tr|G7L816|G7L816_MEDTR Sulfite exporter TauE/SafE family protein; Found in the gene: LotjaGi4g1v0383700, Sulfite exporter TauE/SafE family protein; TAIR: AT2G25737.1 Sulfite exporter TauE/SafE family protein; Swiss-Prot: sp|Q57883|Y441_METJA UPF0721 transmembrane protein MJ0441; TrEMBL-Plants: tr|A0A151UC33|A0A151UC33_CAJCA Uncharacterized protein; Found in the gene: LotjaGi4g1v0383700, Sulfite exporter TauE/SafE family protein; TAIR: AT2G25737.1 Sulfite exporter TauE/SafE family protein; Swiss-Prot: sp|Q57883|Y441_METJA UPF0721 transmembrane protein MJ0441; TrEMBL-Plants: tr|B7FND1|B7FND1_MEDTR Putative uncharacterized protein; Found in the gene: LotjaGi4g1v0383700	PF01925.25, TauE
LotjaGi4g1v0383700.3.nasc007	LotjaGi4g1v0383700	LotjaGi4g1v0383700	LotjaGi4g1v0383700.3.nasc007.p1																						TRUE	0.99667	991	182	0.46888	9.94014	1	0.994431	coding	LjG1.1_chr4	76230423	76240566	10144	-		GO:0016020, GO:0016021	Sulfite exporter TauE/SafE family protein;interpro_id=IPR002781 (Transmembrane protein TauE-like);gene_ontology_id=GO:0016020, GO:0016021;best_blast_hit_tair=AT2G25737.1 Sulfite exporter TauE/SafE family protein;best_blast_hit_sprot=sp|P54437|YRKJ_BACSU UPF0721 transmembrane protein YrkJ;best_blast_hit_trembl_plants=tr|G7L816|G7L816_MEDTR Sulfite exporter TauE/SafE family protein LjG1.1_chr4 PGSB three_prime_UTR 76230423 76230892 . - . , Sulfite exporter TauE/SafE family protein;interpro_id=IPR002781 (Transmembrane protein TauE-like);gene_ontology_id=GO:0016020, GO:0016021;best_blast_hit_tair=AT2G25737.1 Sulfite exporter TauE/SafE family protein;best_blast_hit_sprot=sp|Q57883|Y441_METJA UPF0721 transmembrane protein MJ0441;best_blast_hit_trembl_plants=tr|B7FND1|B7FND1_MEDTR Putative uncharacterized protein LjG1.1_chr4 PGSB three_prime_UTR 76236241 76236512 . - . , Sulfite exporter TauE/SafE family protein;interpro_id=IPR002781 (Transmembrane protein TauE-like);gene_ontology_id=GO:0016020, GO:0016021;best_blast_hit_tair=AT2G25737.1 Sulfite exporter TauE/SafE family protein;best_blast_hit_sprot=sp|Q57883|Y441_METJA UPF0721 transmembrane protein MJ0441;best_blast_hit_trembl_plants=tr|A0A151UC33|A0A151UC33_CAJCA Uncharacterized protein LjG1.1_chr4 PGSB three_prime_UTR 76236415 76236512 . - .	Sulfite exporter TauE/SafE family protein; TAIR: AT2G25737.1 Sulfite exporter TauE/SafE family protein; Swiss-Prot: sp|P54437|YRKJ_BACSU UPF0721 transmembrane protein YrkJ; TrEMBL-Plants: tr|G7L816|G7L816_MEDTR Sulfite exporter TauE/SafE family protein; Found in the gene: LotjaGi4g1v0383700, Sulfite exporter TauE/SafE family protein; TAIR: AT2G25737.1 Sulfite exporter TauE/SafE family protein; Swiss-Prot: sp|Q57883|Y441_METJA UPF0721 transmembrane protein MJ0441; TrEMBL-Plants: tr|A0A151UC33|A0A151UC33_CAJCA Uncharacterized protein; Found in the gene: LotjaGi4g1v0383700, Sulfite exporter TauE/SafE family protein; TAIR: AT2G25737.1 Sulfite exporter TauE/SafE family protein; Swiss-Prot: sp|Q57883|Y441_METJA UPF0721 transmembrane protein MJ0441; TrEMBL-Plants: tr|B7FND1|B7FND1_MEDTR Putative uncharacterized protein; Found in the gene: LotjaGi4g1v0383700	PF01925.25, TauE
LotjaGi4g1v0383800.1	LotjaGi4g1v0383800	LotjaGi4g1v0383800	LotjaGi4g1v0383800.1.p1	PF05562.16	2RXZY	Q94AL8	Cold acclimation protein WCOR413	cold acclimation	sp|Q94AL8|CRIM1_ARATH Cold-regulated 413 inner membrane protein 1, chloroplastic OS=Arabidopsis thaliana OX=3702 GN=COR413IM1 PE=1 SV=1	4.985E-46	4.856E-74	3.920E-55	46.000	60.400	55.200	165	250	196	52	24	53	233	234	236	FALSE	0.82882	5058	237	0.40081	10.1857	1	0.996522	coding	LjG1.1_chr4	76245662	76252550	6889	+		GO:0016020, GO:0016021	Cold acclimation protein;interpro_id=IPR008892 (Cold-regulated 413 protein);gene_ontology_id=GO:0016020, GO:0016021;best_blast_hit_tair=AT1G29390.1 cold regulated 314 thylakoid membrane 2;best_blast_hit_sprot=sp|F4I1G5|CRIM2_ARATH Cold-regulated 413 inner membrane protein 2, chloroplastic;best_blast_hit_trembl_plants=tr|I3SSQ8|I3SSQ8_LOTJA Uncharacterized protein LjG1.1_chr4 PGSB five_prime_UTR 76245662 76246486 . + .	Cold acclimation protein; TAIR: AT1G29390.1 cold regulated 314 thylakoid membrane 2; Swiss-Prot: sp|F4I1G5|CRIM2_ARATH Cold-regulated 413 inner membrane protein 2, chloroplastic; TrEMBL-Plants: tr|I3SSQ8|I3SSQ8_LOTJA Uncharacterized protein; Found in the gene: LotjaGi4g1v0383800	PF05562.16, WCOR413
LotjaGi4g1v0383800.1.nasc001	LotjaGi4g1v0383800	LotjaGi4g1v0383800																									1075	89	0.43835	11.3281	1	0.332289	noncoding	LjG1.1_chr4	76245662	76252550	6889	+		GO:0016020, GO:0016021	Cold acclimation protein;interpro_id=IPR008892 (Cold-regulated 413 protein);gene_ontology_id=GO:0016020, GO:0016021;best_blast_hit_tair=AT1G29390.1 cold regulated 314 thylakoid membrane 2;best_blast_hit_sprot=sp|F4I1G5|CRIM2_ARATH Cold-regulated 413 inner membrane protein 2, chloroplastic;best_blast_hit_trembl_plants=tr|I3SSQ8|I3SSQ8_LOTJA Uncharacterized protein LjG1.1_chr4 PGSB five_prime_UTR 76245662 76246486 . + .	Cold acclimation protein; TAIR: AT1G29390.1 cold regulated 314 thylakoid membrane 2; Swiss-Prot: sp|F4I1G5|CRIM2_ARATH Cold-regulated 413 inner membrane protein 2, chloroplastic; TrEMBL-Plants: tr|I3SSQ8|I3SSQ8_LOTJA Uncharacterized protein; Found in the gene: LotjaGi4g1v0383800	PF05562.16, WCOR413
LotjaGi4g1v0383800.1.nasc002	LotjaGi4g1v0383800	LotjaGi4g1v0383800	LotjaGi4g1v0383800.1.nasc002.p1																						FALSE	0.01497	1737	133	0.36269	10.9441	1	0.426296	noncoding	LjG1.1_chr4	76245662	76252550	6889	+		GO:0016020, GO:0016021	Cold acclimation protein;interpro_id=IPR008892 (Cold-regulated 413 protein);gene_ontology_id=GO:0016020, GO:0016021;best_blast_hit_tair=AT1G29390.1 cold regulated 314 thylakoid membrane 2;best_blast_hit_sprot=sp|F4I1G5|CRIM2_ARATH Cold-regulated 413 inner membrane protein 2, chloroplastic;best_blast_hit_trembl_plants=tr|I3SSQ8|I3SSQ8_LOTJA Uncharacterized protein LjG1.1_chr4 PGSB five_prime_UTR 76245662 76246486 . + .	Cold acclimation protein; TAIR: AT1G29390.1 cold regulated 314 thylakoid membrane 2; Swiss-Prot: sp|F4I1G5|CRIM2_ARATH Cold-regulated 413 inner membrane protein 2, chloroplastic; TrEMBL-Plants: tr|I3SSQ8|I3SSQ8_LOTJA Uncharacterized protein; Found in the gene: LotjaGi4g1v0383800	PF05562.16, WCOR413
LotjaGi4g1v0383800.1.nasc003	LotjaGi4g1v0383800	LotjaGi4g1v0383800	LotjaGi4g1v0383800.1.nasc003.p1																						FALSE	0.0496	1423	153	0.42194	11.3319	1	0.861801	coding	LjG1.1_chr4	76245662	76252550	6889	+		GO:0016020, GO:0016021	Cold acclimation protein;interpro_id=IPR008892 (Cold-regulated 413 protein);gene_ontology_id=GO:0016020, GO:0016021;best_blast_hit_tair=AT1G29390.1 cold regulated 314 thylakoid membrane 2;best_blast_hit_sprot=sp|F4I1G5|CRIM2_ARATH Cold-regulated 413 inner membrane protein 2, chloroplastic;best_blast_hit_trembl_plants=tr|I3SSQ8|I3SSQ8_LOTJA Uncharacterized protein LjG1.1_chr4 PGSB five_prime_UTR 76245662 76246486 . + .	Cold acclimation protein; TAIR: AT1G29390.1 cold regulated 314 thylakoid membrane 2; Swiss-Prot: sp|F4I1G5|CRIM2_ARATH Cold-regulated 413 inner membrane protein 2, chloroplastic; TrEMBL-Plants: tr|I3SSQ8|I3SSQ8_LOTJA Uncharacterized protein; Found in the gene: LotjaGi4g1v0383800	PF05562.16, WCOR413
LotjaGi4g1v0383800.1.nasc004	LotjaGi4g1v0383800	LotjaGi4g1v0383800	LotjaGi4g1v0383800.1.nasc004.p1																						FALSE	0.17254	2185	180	0.36957	10.8238	1	0.850707	coding	LjG1.1_chr4	76245662	76252550	6889	+		GO:0016020, GO:0016021	Cold acclimation protein;interpro_id=IPR008892 (Cold-regulated 413 protein);gene_ontology_id=GO:0016020, GO:0016021;best_blast_hit_tair=AT1G29390.1 cold regulated 314 thylakoid membrane 2;best_blast_hit_sprot=sp|F4I1G5|CRIM2_ARATH Cold-regulated 413 inner membrane protein 2, chloroplastic;best_blast_hit_trembl_plants=tr|I3SSQ8|I3SSQ8_LOTJA Uncharacterized protein LjG1.1_chr4 PGSB five_prime_UTR 76245662 76246486 . + .	Cold acclimation protein; TAIR: AT1G29390.1 cold regulated 314 thylakoid membrane 2; Swiss-Prot: sp|F4I1G5|CRIM2_ARATH Cold-regulated 413 inner membrane protein 2, chloroplastic; TrEMBL-Plants: tr|I3SSQ8|I3SSQ8_LOTJA Uncharacterized protein; Found in the gene: LotjaGi4g1v0383800	PF05562.16, WCOR413
LotjaGi4g1v0383800.1.nasc005	LotjaGi4g1v0383800	LotjaGi4g1v0383800	LotjaGi4g1v0383800.1.nasc005.p1																						FALSE	0.25722	1468	190	0.4238	10.5853	1	0.981704	coding	LjG1.1_chr4	76245662	76252550	6889	+		GO:0016020, GO:0016021	Cold acclimation protein;interpro_id=IPR008892 (Cold-regulated 413 protein);gene_ontology_id=GO:0016020, GO:0016021;best_blast_hit_tair=AT1G29390.1 cold regulated 314 thylakoid membrane 2;best_blast_hit_sprot=sp|F4I1G5|CRIM2_ARATH Cold-regulated 413 inner membrane protein 2, chloroplastic;best_blast_hit_trembl_plants=tr|I3SSQ8|I3SSQ8_LOTJA Uncharacterized protein LjG1.1_chr4 PGSB five_prime_UTR 76245662 76246486 . + .	Cold acclimation protein; TAIR: AT1G29390.1 cold regulated 314 thylakoid membrane 2; Swiss-Prot: sp|F4I1G5|CRIM2_ARATH Cold-regulated 413 inner membrane protein 2, chloroplastic; TrEMBL-Plants: tr|I3SSQ8|I3SSQ8_LOTJA Uncharacterized protein; Found in the gene: LotjaGi4g1v0383800	PF05562.16, WCOR413
LotjaGi4g1v0383900.1	LotjaGi4g1v0383900	LotjaGi4g1v0383900	LotjaGi4g1v0383900.1.p1	PF07983.18	2RZZ2	O65399	X8 domain	Possibly involved in carbohydrate binding	sp|O65399|E131_ARATH Glucan endo-1,3-beta-glucosidase 1 OS=Arabidopsis thaliana OX=3702 GN=At1g11820 PE=2 SV=3	2.406E-22	1.394E-59	2.937E-21	60.600	39.600	55.600	97	210	98	106	4	111	185	271	199	TRUE	0.99708	1554	273	0.42879	4.41619	1	0.999997	coding	LjG1.1_chr4	76249445	76254030	4586	-			Glucan endo-1,3-beta-glucosidase 1;interpro_id=IPR012946 (X8 domain);gene_ontology_id=N.A.;best_blast_hit_tair=AT1G29380.1 Carbohydrate-binding X8 domain superfamily protein;best_blast_hit_sprot=sp|O65399|E131_ARATH Glucan endo-1,3-beta-glucosidase 1;best_blast_hit_trembl_plants=tr|I3SY25|I3SY25_LOTJA Uncharacterized protein LjG1.1_chr4 PGSB three_prime_UTR 76249445 76249983 . - .
LotjaGi4g1v0383900.1	LotjaGi4g1v0383900	LotjaGi4g1v0383900	LotjaGi4g1v0383900.1.p2																						FALSE	0.02684	1554	273	0.42879	4.41619	1	0.999997	coding	LjG1.1_chr4	76249445	76254030	4586	-			Glucan endo-1,3-beta-glucosidase 1;interpro_id=IPR012946 (X8 domain);gene_ontology_id=N.A.;best_blast_hit_tair=AT1G29380.1 Carbohydrate-binding X8 domain superfamily protein;best_blast_hit_sprot=sp|O65399|E131_ARATH Glucan endo-1,3-beta-glucosidase 1;best_blast_hit_trembl_plants=tr|I3SY25|I3SY25_LOTJA Uncharacterized protein LjG1.1_chr4 PGSB three_prime_UTR 76249445 76249983 . - .
LotjaGi4g1v0383900.1.nasc001	LotjaGi4g1v0383900	LotjaGi4g1v0383900																									2305	64	0.32636	9.48938	1	0.0346295	noncoding	LjG1.1_chr4	76249445	76254030	4586	-			Glucan endo-1,3-beta-glucosidase 1;interpro_id=IPR012946 (X8 domain);gene_ontology_id=N.A.;best_blast_hit_tair=AT1G29380.1 Carbohydrate-binding X8 domain superfamily protein;best_blast_hit_sprot=sp|O65399|E131_ARATH Glucan endo-1,3-beta-glucosidase 1;best_blast_hit_trembl_plants=tr|I3SY25|I3SY25_LOTJA Uncharacterized protein LjG1.1_chr4 PGSB three_prime_UTR 76249445 76249983 . - .
LotjaGi4g1v0383900.1.nasc004	LotjaGi4g1v0383900	LotjaGi4g1v0383900	LotjaGi4g1v0383900.1.nasc004.p2																						FALSE	0.02744	901	209	0.43962	4.84498	1	0.999729	coding	LjG1.1_chr4	76249445	76254030	4586	-			Glucan endo-1,3-beta-glucosidase 1;interpro_id=IPR012946 (X8 domain);gene_ontology_id=N.A.;best_blast_hit_tair=AT1G29380.1 Carbohydrate-binding X8 domain superfamily protein;best_blast_hit_sprot=sp|O65399|E131_ARATH Glucan endo-1,3-beta-glucosidase 1;best_blast_hit_trembl_plants=tr|I3SY25|I3SY25_LOTJA Uncharacterized protein LjG1.1_chr4 PGSB three_prime_UTR 76249445 76249983 . - .
LotjaGi4g1v0383900.1.nasc004	LotjaGi4g1v0383900	LotjaGi4g1v0383900	LotjaGi4g1v0383900.1.nasc004.p1																						TRUE	0.9984	901	209	0.43962	4.84498	1	0.999729	coding	LjG1.1_chr4	76249445	76254030	4586	-			Glucan endo-1,3-beta-glucosidase 1;interpro_id=IPR012946 (X8 domain);gene_ontology_id=N.A.;best_blast_hit_tair=AT1G29380.1 Carbohydrate-binding X8 domain superfamily protein;best_blast_hit_sprot=sp|O65399|E131_ARATH Glucan endo-1,3-beta-glucosidase 1;best_blast_hit_trembl_plants=tr|I3SY25|I3SY25_LOTJA Uncharacterized protein LjG1.1_chr4 PGSB three_prime_UTR 76249445 76249983 . - .
LotjaGi4g1v0384000.1	LotjaGi4g1v0384000	LotjaGi4g1v0384000	LotjaGi4g1v0384000.1.p1	PF03572.23, PF17820.7, PF03572.23, PF17820.7	2QT7D	F4KHG6	Peptidase family S41, PDZ domain, Peptidase family S41, PDZ domain	serine-type peptidase activity	sp|F4KHG6|CTPA1_ARATH Carboxyl-terminal-processing peptidase 1, chloroplastic OS=Arabidopsis thaliana OX=3702 GN=CTPA1 PE=1 SV=1	1.610E-05, 6.699E-05, 1.610E-05, 6.699E-05	1.667E-122	1.015E-116	36.600, 36.100, 36.600, 36.100	63.700	60.900	46, 44, 46, 44	396	380	274, 197, 274, 197	43	47	343, 264, 343, 264	346	346	TRUE	0.99851	4292	348	0.34162	6.02604	1	0.999996	coding	LjG1.1_chr4	76254068	76262134	8067	-		GO:0005515, GO:0006508, GO:0008236	Carboxyl-terminal-processing protease;interpro_id=IPR001478 (PDZ domain), IPR029045 (ClpP/crotonase-like domain);gene_ontology_id=N.A.;best_blast_hit_tair=AT5G46390.2 Peptidase S41 family protein;best_blast_hit_sprot=sp|F4KHG6|CTPA1_ARATH Carboxyl-terminal-processing peptidase 1, chloroplastic;best_blast_hit_trembl_plants=tr|G7L820|G7L820_MEDTR Carboxy-terminal processing peptidase-like protein LjG1.1_chr4 PGSB exon 76254068 76255375 . - . , Carboxyl-terminal-processing protease;interpro_id=IPR004447 (C-terminal-processing peptidase S41A), IPR029045 (ClpP/crotonase-like domain);gene_ontology_id=N.A.;best_blast_hit_tair=AT5G46390.2 Peptidase S41 family protein;best_blast_hit_sprot=sp|F4KHG6|CTPA1_ARATH Carboxyl-terminal-processing peptidase 1, chloroplastic;best_blast_hit_trembl_plants=tr|G7L820|G7L820_MEDTR Carboxy-terminal processing peptidase-like protein LjG1.1_chr4 PGSB three_prime_UTR 76254068 76255319 . - . , Carboxyl-terminal-processing protease;interpro_id=N.A.;gene_ontology_id=N.A.;best_blast_hit_tair=AT5G46390.2 Peptidase S41 family protein;best_blast_hit_sprot=sp|F4KHG6|CTPA1_ARATH Carboxyl-terminal-processing peptidase 1, chloroplastic;best_blast_hit_trembl_plants=tr|G7L820|G7L820_MEDTR Carboxy-terminal processing peptidase-like protein LjG1.1_chr4 PGSB exon 76254867 76255375 . - .	Carboxyl-terminal-processing protease; TAIR: AT5G46390.2 Peptidase S41 family protein; Swiss-Prot: sp|F4KHG6|CTPA1_ARATH Carboxyl-terminal-processing peptidase 1, chloroplastic; TrEMBL-Plants: tr|G7L820|G7L820_MEDTR Carboxy-terminal processing peptidase-like protein; Found in the gene: LotjaGi4g1v0384000
LotjaGi4g1v0384000.1.nasc001	LotjaGi4g1v0384000	LotjaGi4g1v0384000	LotjaGi4g1v0384000.1.nasc001.p1																						FALSE	0.39849	1567	130	0.31873	4.94337	1	0.704165	coding	LjG1.1_chr4	76254068	76262134	8067	-		GO:0005515, GO:0006508, GO:0008236	Carboxyl-terminal-processing protease;interpro_id=IPR001478 (PDZ domain), IPR029045 (ClpP/crotonase-like domain);gene_ontology_id=N.A.;best_blast_hit_tair=AT5G46390.2 Peptidase S41 family protein;best_blast_hit_sprot=sp|F4KHG6|CTPA1_ARATH Carboxyl-terminal-processing peptidase 1, chloroplastic;best_blast_hit_trembl_plants=tr|G7L820|G7L820_MEDTR Carboxy-terminal processing peptidase-like protein LjG1.1_chr4 PGSB exon 76254068 76255375 . - . , Carboxyl-terminal-processing protease;interpro_id=IPR004447 (C-terminal-processing peptidase S41A), IPR029045 (ClpP/crotonase-like domain);gene_ontology_id=N.A.;best_blast_hit_tair=AT5G46390.2 Peptidase S41 family protein;best_blast_hit_sprot=sp|F4KHG6|CTPA1_ARATH Carboxyl-terminal-processing peptidase 1, chloroplastic;best_blast_hit_trembl_plants=tr|G7L820|G7L820_MEDTR Carboxy-terminal processing peptidase-like protein LjG1.1_chr4 PGSB three_prime_UTR 76254068 76255319 . - . , Carboxyl-terminal-processing protease;interpro_id=N.A.;gene_ontology_id=N.A.;best_blast_hit_tair=AT5G46390.2 Peptidase S41 family protein;best_blast_hit_sprot=sp|F4KHG6|CTPA1_ARATH Carboxyl-terminal-processing peptidase 1, chloroplastic;best_blast_hit_trembl_plants=tr|G7L820|G7L820_MEDTR Carboxy-terminal processing peptidase-like protein LjG1.1_chr4 PGSB exon 76254867 76255375 . - .	Carboxyl-terminal-processing protease; TAIR: AT5G46390.2 Peptidase S41 family protein; Swiss-Prot: sp|F4KHG6|CTPA1_ARATH Carboxyl-terminal-processing peptidase 1, chloroplastic; TrEMBL-Plants: tr|G7L820|G7L820_MEDTR Carboxy-terminal processing peptidase-like protein; Found in the gene: LotjaGi4g1v0384000
LotjaGi4g1v0384000.1.nasc002	LotjaGi4g1v0384000	LotjaGi4g1v0384000	LotjaGi4g1v0384000.1.nasc002.p1																						TRUE	0.93709	1959	181	0.27794	6.06207	1	0.889013	coding	LjG1.1_chr4	76254068	76262134	8067	-		GO:0005515, GO:0006508, GO:0008236	Carboxyl-terminal-processing protease;interpro_id=IPR001478 (PDZ domain), IPR029045 (ClpP/crotonase-like domain);gene_ontology_id=N.A.;best_blast_hit_tair=AT5G46390.2 Peptidase S41 family protein;best_blast_hit_sprot=sp|F4KHG6|CTPA1_ARATH Carboxyl-terminal-processing peptidase 1, chloroplastic;best_blast_hit_trembl_plants=tr|G7L820|G7L820_MEDTR Carboxy-terminal processing peptidase-like protein LjG1.1_chr4 PGSB exon 76254068 76255375 . - . , Carboxyl-terminal-processing protease;interpro_id=IPR004447 (C-terminal-processing peptidase S41A), IPR029045 (ClpP/crotonase-like domain);gene_ontology_id=N.A.;best_blast_hit_tair=AT5G46390.2 Peptidase S41 family protein;best_blast_hit_sprot=sp|F4KHG6|CTPA1_ARATH Carboxyl-terminal-processing peptidase 1, chloroplastic;best_blast_hit_trembl_plants=tr|G7L820|G7L820_MEDTR Carboxy-terminal processing peptidase-like protein LjG1.1_chr4 PGSB three_prime_UTR 76254068 76255319 . - . , Carboxyl-terminal-processing protease;interpro_id=N.A.;gene_ontology_id=N.A.;best_blast_hit_tair=AT5G46390.2 Peptidase S41 family protein;best_blast_hit_sprot=sp|F4KHG6|CTPA1_ARATH Carboxyl-terminal-processing peptidase 1, chloroplastic;best_blast_hit_trembl_plants=tr|G7L820|G7L820_MEDTR Carboxy-terminal processing peptidase-like protein LjG1.1_chr4 PGSB exon 76254867 76255375 . - .	Carboxyl-terminal-processing protease; TAIR: AT5G46390.2 Peptidase S41 family protein; Swiss-Prot: sp|F4KHG6|CTPA1_ARATH Carboxyl-terminal-processing peptidase 1, chloroplastic; TrEMBL-Plants: tr|G7L820|G7L820_MEDTR Carboxy-terminal processing peptidase-like protein; Found in the gene: LotjaGi4g1v0384000
LotjaGi4g1v0384000.1.nasc002	LotjaGi4g1v0384000	LotjaGi4g1v0384000	LotjaGi4g1v0384000.1.nasc002.p2																						FALSE	0.00145	1959	181	0.27794	6.06207	1	0.889013	coding	LjG1.1_chr4	76254068	76262134	8067	-		GO:0005515, GO:0006508, GO:0008236	Carboxyl-terminal-processing protease;interpro_id=IPR001478 (PDZ domain), IPR029045 (ClpP/crotonase-like domain);gene_ontology_id=N.A.;best_blast_hit_tair=AT5G46390.2 Peptidase S41 family protein;best_blast_hit_sprot=sp|F4KHG6|CTPA1_ARATH Carboxyl-terminal-processing peptidase 1, chloroplastic;best_blast_hit_trembl_plants=tr|G7L820|G7L820_MEDTR Carboxy-terminal processing peptidase-like protein LjG1.1_chr4 PGSB exon 76254068 76255375 . - . , Carboxyl-terminal-processing protease;interpro_id=IPR004447 (C-terminal-processing peptidase S41A), IPR029045 (ClpP/crotonase-like domain);gene_ontology_id=N.A.;best_blast_hit_tair=AT5G46390.2 Peptidase S41 family protein;best_blast_hit_sprot=sp|F4KHG6|CTPA1_ARATH Carboxyl-terminal-processing peptidase 1, chloroplastic;best_blast_hit_trembl_plants=tr|G7L820|G7L820_MEDTR Carboxy-terminal processing peptidase-like protein LjG1.1_chr4 PGSB three_prime_UTR 76254068 76255319 . - . , Carboxyl-terminal-processing protease;interpro_id=N.A.;gene_ontology_id=N.A.;best_blast_hit_tair=AT5G46390.2 Peptidase S41 family protein;best_blast_hit_sprot=sp|F4KHG6|CTPA1_ARATH Carboxyl-terminal-processing peptidase 1, chloroplastic;best_blast_hit_trembl_plants=tr|G7L820|G7L820_MEDTR Carboxy-terminal processing peptidase-like protein LjG1.1_chr4 PGSB exon 76254867 76255375 . - .	Carboxyl-terminal-processing protease; TAIR: AT5G46390.2 Peptidase S41 family protein; Swiss-Prot: sp|F4KHG6|CTPA1_ARATH Carboxyl-terminal-processing peptidase 1, chloroplastic; TrEMBL-Plants: tr|G7L820|G7L820_MEDTR Carboxy-terminal processing peptidase-like protein; Found in the gene: LotjaGi4g1v0384000
LotjaGi4g1v0384000.1.nasc003	LotjaGi4g1v0384000	LotjaGi4g1v0384000	LotjaGi4g1v0384000.1.nasc003.p1																						TRUE	0.99324	1727	222	0.31559	5.38262	1	0.995534	coding	LjG1.1_chr4	76254068	76262134	8067	-		GO:0005515, GO:0006508, GO:0008236	Carboxyl-terminal-processing protease;interpro_id=IPR001478 (PDZ domain), IPR029045 (ClpP/crotonase-like domain);gene_ontology_id=N.A.;best_blast_hit_tair=AT5G46390.2 Peptidase S41 family protein;best_blast_hit_sprot=sp|F4KHG6|CTPA1_ARATH Carboxyl-terminal-processing peptidase 1, chloroplastic;best_blast_hit_trembl_plants=tr|G7L820|G7L820_MEDTR Carboxy-terminal processing peptidase-like protein LjG1.1_chr4 PGSB exon 76254068 76255375 . - . , Carboxyl-terminal-processing protease;interpro_id=IPR004447 (C-terminal-processing peptidase S41A), IPR029045 (ClpP/crotonase-like domain);gene_ontology_id=N.A.;best_blast_hit_tair=AT5G46390.2 Peptidase S41 family protein;best_blast_hit_sprot=sp|F4KHG6|CTPA1_ARATH Carboxyl-terminal-processing peptidase 1, chloroplastic;best_blast_hit_trembl_plants=tr|G7L820|G7L820_MEDTR Carboxy-terminal processing peptidase-like protein LjG1.1_chr4 PGSB three_prime_UTR 76254068 76255319 . - . , Carboxyl-terminal-processing protease;interpro_id=N.A.;gene_ontology_id=N.A.;best_blast_hit_tair=AT5G46390.2 Peptidase S41 family protein;best_blast_hit_sprot=sp|F4KHG6|CTPA1_ARATH Carboxyl-terminal-processing peptidase 1, chloroplastic;best_blast_hit_trembl_plants=tr|G7L820|G7L820_MEDTR Carboxy-terminal processing peptidase-like protein LjG1.1_chr4 PGSB exon 76254867 76255375 . - .	Carboxyl-terminal-processing protease; TAIR: AT5G46390.2 Peptidase S41 family protein; Swiss-Prot: sp|F4KHG6|CTPA1_ARATH Carboxyl-terminal-processing peptidase 1, chloroplastic; TrEMBL-Plants: tr|G7L820|G7L820_MEDTR Carboxy-terminal processing peptidase-like protein; Found in the gene: LotjaGi4g1v0384000
LotjaGi4g1v0384000.1.nasc004	LotjaGi4g1v0384000	LotjaGi4g1v0384000	LotjaGi4g1v0384000.1.nasc004.p1																						TRUE	0.99743	1748	250	0.35974	5.61554	1	0.999698	coding	LjG1.1_chr4	76254068	76262134	8067	-		GO:0005515, GO:0006508, GO:0008236	Carboxyl-terminal-processing protease;interpro_id=IPR001478 (PDZ domain), IPR029045 (ClpP/crotonase-like domain);gene_ontology_id=N.A.;best_blast_hit_tair=AT5G46390.2 Peptidase S41 family protein;best_blast_hit_sprot=sp|F4KHG6|CTPA1_ARATH Carboxyl-terminal-processing peptidase 1, chloroplastic;best_blast_hit_trembl_plants=tr|G7L820|G7L820_MEDTR Carboxy-terminal processing peptidase-like protein LjG1.1_chr4 PGSB exon 76254068 76255375 . - . , Carboxyl-terminal-processing protease;interpro_id=IPR004447 (C-terminal-processing peptidase S41A), IPR029045 (ClpP/crotonase-like domain);gene_ontology_id=N.A.;best_blast_hit_tair=AT5G46390.2 Peptidase S41 family protein;best_blast_hit_sprot=sp|F4KHG6|CTPA1_ARATH Carboxyl-terminal-processing peptidase 1, chloroplastic;best_blast_hit_trembl_plants=tr|G7L820|G7L820_MEDTR Carboxy-terminal processing peptidase-like protein LjG1.1_chr4 PGSB three_prime_UTR 76254068 76255319 . - . , Carboxyl-terminal-processing protease;interpro_id=N.A.;gene_ontology_id=N.A.;best_blast_hit_tair=AT5G46390.2 Peptidase S41 family protein;best_blast_hit_sprot=sp|F4KHG6|CTPA1_ARATH Carboxyl-terminal-processing peptidase 1, chloroplastic;best_blast_hit_trembl_plants=tr|G7L820|G7L820_MEDTR Carboxy-terminal processing peptidase-like protein LjG1.1_chr4 PGSB exon 76254867 76255375 . - .	Carboxyl-terminal-processing protease; TAIR: AT5G46390.2 Peptidase S41 family protein; Swiss-Prot: sp|F4KHG6|CTPA1_ARATH Carboxyl-terminal-processing peptidase 1, chloroplastic; TrEMBL-Plants: tr|G7L820|G7L820_MEDTR Carboxy-terminal processing peptidase-like protein; Found in the gene: LotjaGi4g1v0384000
LotjaGi4g1v0384000.1.nasc005	LotjaGi4g1v0384000	LotjaGi4g1v0384000	LotjaGi4g1v0384000.1.nasc005.p1																						TRUE	0.99821	2790	326	0.34063	6.54196	1	0.999975	coding	LjG1.1_chr4	76254068	76262134	8067	-		GO:0005515, GO:0006508, GO:0008236	Carboxyl-terminal-processing protease;interpro_id=IPR001478 (PDZ domain), IPR029045 (ClpP/crotonase-like domain);gene_ontology_id=N.A.;best_blast_hit_tair=AT5G46390.2 Peptidase S41 family protein;best_blast_hit_sprot=sp|F4KHG6|CTPA1_ARATH Carboxyl-terminal-processing peptidase 1, chloroplastic;best_blast_hit_trembl_plants=tr|G7L820|G7L820_MEDTR Carboxy-terminal processing peptidase-like protein LjG1.1_chr4 PGSB exon 76254068 76255375 . - . , Carboxyl-terminal-processing protease;interpro_id=IPR004447 (C-terminal-processing peptidase S41A), IPR029045 (ClpP/crotonase-like domain);gene_ontology_id=N.A.;best_blast_hit_tair=AT5G46390.2 Peptidase S41 family protein;best_blast_hit_sprot=sp|F4KHG6|CTPA1_ARATH Carboxyl-terminal-processing peptidase 1, chloroplastic;best_blast_hit_trembl_plants=tr|G7L820|G7L820_MEDTR Carboxy-terminal processing peptidase-like protein LjG1.1_chr4 PGSB three_prime_UTR 76254068 76255319 . - . , Carboxyl-terminal-processing protease;interpro_id=N.A.;gene_ontology_id=N.A.;best_blast_hit_tair=AT5G46390.2 Peptidase S41 family protein;best_blast_hit_sprot=sp|F4KHG6|CTPA1_ARATH Carboxyl-terminal-processing peptidase 1, chloroplastic;best_blast_hit_trembl_plants=tr|G7L820|G7L820_MEDTR Carboxy-terminal processing peptidase-like protein LjG1.1_chr4 PGSB exon 76254867 76255375 . - .	Carboxyl-terminal-processing protease; TAIR: AT5G46390.2 Peptidase S41 family protein; Swiss-Prot: sp|F4KHG6|CTPA1_ARATH Carboxyl-terminal-processing peptidase 1, chloroplastic; TrEMBL-Plants: tr|G7L820|G7L820_MEDTR Carboxy-terminal processing peptidase-like protein; Found in the gene: LotjaGi4g1v0384000
LotjaGi4g1v0384000.1.nasc006	LotjaGi4g1v0384000	LotjaGi4g1v0384000	LotjaGi4g1v0384000.1.nasc006.p1																						TRUE	0.99849	2851	343	0.28883	6.24799	1	0.999915	coding	LjG1.1_chr4	76254068	76262134	8067	-		GO:0005515, GO:0006508, GO:0008236	Carboxyl-terminal-processing protease;interpro_id=IPR001478 (PDZ domain), IPR029045 (ClpP/crotonase-like domain);gene_ontology_id=N.A.;best_blast_hit_tair=AT5G46390.2 Peptidase S41 family protein;best_blast_hit_sprot=sp|F4KHG6|CTPA1_ARATH Carboxyl-terminal-processing peptidase 1, chloroplastic;best_blast_hit_trembl_plants=tr|G7L820|G7L820_MEDTR Carboxy-terminal processing peptidase-like protein LjG1.1_chr4 PGSB exon 76254068 76255375 . - . , Carboxyl-terminal-processing protease;interpro_id=IPR004447 (C-terminal-processing peptidase S41A), IPR029045 (ClpP/crotonase-like domain);gene_ontology_id=N.A.;best_blast_hit_tair=AT5G46390.2 Peptidase S41 family protein;best_blast_hit_sprot=sp|F4KHG6|CTPA1_ARATH Carboxyl-terminal-processing peptidase 1, chloroplastic;best_blast_hit_trembl_plants=tr|G7L820|G7L820_MEDTR Carboxy-terminal processing peptidase-like protein LjG1.1_chr4 PGSB three_prime_UTR 76254068 76255319 . - . , Carboxyl-terminal-processing protease;interpro_id=N.A.;gene_ontology_id=N.A.;best_blast_hit_tair=AT5G46390.2 Peptidase S41 family protein;best_blast_hit_sprot=sp|F4KHG6|CTPA1_ARATH Carboxyl-terminal-processing peptidase 1, chloroplastic;best_blast_hit_trembl_plants=tr|G7L820|G7L820_MEDTR Carboxy-terminal processing peptidase-like protein LjG1.1_chr4 PGSB exon 76254867 76255375 . - .	Carboxyl-terminal-processing protease; TAIR: AT5G46390.2 Peptidase S41 family protein; Swiss-Prot: sp|F4KHG6|CTPA1_ARATH Carboxyl-terminal-processing peptidase 1, chloroplastic; TrEMBL-Plants: tr|G7L820|G7L820_MEDTR Carboxy-terminal processing peptidase-like protein; Found in the gene: LotjaGi4g1v0384000
LotjaGi4g1v0384000.1.nasc007	LotjaGi4g1v0384000	LotjaGi4g1v0384000	LotjaGi4g1v0384000.1.nasc007.p1																						TRUE	0.99851	3448	348	0.34326	6.02604	1	0.999996	coding	LjG1.1_chr4	76254068	76262134	8067	-		GO:0005515, GO:0006508, GO:0008236	Carboxyl-terminal-processing protease;interpro_id=IPR001478 (PDZ domain), IPR029045 (ClpP/crotonase-like domain);gene_ontology_id=N.A.;best_blast_hit_tair=AT5G46390.2 Peptidase S41 family protein;best_blast_hit_sprot=sp|F4KHG6|CTPA1_ARATH Carboxyl-terminal-processing peptidase 1, chloroplastic;best_blast_hit_trembl_plants=tr|G7L820|G7L820_MEDTR Carboxy-terminal processing peptidase-like protein LjG1.1_chr4 PGSB exon 76254068 76255375 . - . , Carboxyl-terminal-processing protease;interpro_id=IPR004447 (C-terminal-processing peptidase S41A), IPR029045 (ClpP/crotonase-like domain);gene_ontology_id=N.A.;best_blast_hit_tair=AT5G46390.2 Peptidase S41 family protein;best_blast_hit_sprot=sp|F4KHG6|CTPA1_ARATH Carboxyl-terminal-processing peptidase 1, chloroplastic;best_blast_hit_trembl_plants=tr|G7L820|G7L820_MEDTR Carboxy-terminal processing peptidase-like protein LjG1.1_chr4 PGSB three_prime_UTR 76254068 76255319 . - . , Carboxyl-terminal-processing protease;interpro_id=N.A.;gene_ontology_id=N.A.;best_blast_hit_tair=AT5G46390.2 Peptidase S41 family protein;best_blast_hit_sprot=sp|F4KHG6|CTPA1_ARATH Carboxyl-terminal-processing peptidase 1, chloroplastic;best_blast_hit_trembl_plants=tr|G7L820|G7L820_MEDTR Carboxy-terminal processing peptidase-like protein LjG1.1_chr4 PGSB exon 76254867 76255375 . - .	Carboxyl-terminal-processing protease; TAIR: AT5G46390.2 Peptidase S41 family protein; Swiss-Prot: sp|F4KHG6|CTPA1_ARATH Carboxyl-terminal-processing peptidase 1, chloroplastic; TrEMBL-Plants: tr|G7L820|G7L820_MEDTR Carboxy-terminal processing peptidase-like protein; Found in the gene: LotjaGi4g1v0384000
LotjaGi4g1v0384000.1.nasc008	LotjaGi4g1v0384000	LotjaGi4g1v0384000	LotjaGi4g1v0384000.1.nasc008.p1																						TRUE	0.99851	3073	348	0.34162	6.02604	1	0.999996	coding	LjG1.1_chr4	76254068	76262134	8067	-		GO:0005515, GO:0006508, GO:0008236	Carboxyl-terminal-processing protease;interpro_id=IPR001478 (PDZ domain), IPR029045 (ClpP/crotonase-like domain);gene_ontology_id=N.A.;best_blast_hit_tair=AT5G46390.2 Peptidase S41 family protein;best_blast_hit_sprot=sp|F4KHG6|CTPA1_ARATH Carboxyl-terminal-processing peptidase 1, chloroplastic;best_blast_hit_trembl_plants=tr|G7L820|G7L820_MEDTR Carboxy-terminal processing peptidase-like protein LjG1.1_chr4 PGSB exon 76254068 76255375 . - . , Carboxyl-terminal-processing protease;interpro_id=IPR004447 (C-terminal-processing peptidase S41A), IPR029045 (ClpP/crotonase-like domain);gene_ontology_id=N.A.;best_blast_hit_tair=AT5G46390.2 Peptidase S41 family protein;best_blast_hit_sprot=sp|F4KHG6|CTPA1_ARATH Carboxyl-terminal-processing peptidase 1, chloroplastic;best_blast_hit_trembl_plants=tr|G7L820|G7L820_MEDTR Carboxy-terminal processing peptidase-like protein LjG1.1_chr4 PGSB three_prime_UTR 76254068 76255319 . - . , Carboxyl-terminal-processing protease;interpro_id=N.A.;gene_ontology_id=N.A.;best_blast_hit_tair=AT5G46390.2 Peptidase S41 family protein;best_blast_hit_sprot=sp|F4KHG6|CTPA1_ARATH Carboxyl-terminal-processing peptidase 1, chloroplastic;best_blast_hit_trembl_plants=tr|G7L820|G7L820_MEDTR Carboxy-terminal processing peptidase-like protein LjG1.1_chr4 PGSB exon 76254867 76255375 . - .	Carboxyl-terminal-processing protease; TAIR: AT5G46390.2 Peptidase S41 family protein; Swiss-Prot: sp|F4KHG6|CTPA1_ARATH Carboxyl-terminal-processing peptidase 1, chloroplastic; TrEMBL-Plants: tr|G7L820|G7L820_MEDTR Carboxy-terminal processing peptidase-like protein; Found in the gene: LotjaGi4g1v0384000
LotjaGi4g1v0384000.2	LotjaGi4g1v0384000	LotjaGi4g1v0384000	LotjaGi4g1v0384000.2.p1																						TRUE	0.99849	3556	469	0.39853	5.894	1	1	coding	LjG1.1_chr4	76254068	76262134	8067	-		GO:0005515, GO:0006508, GO:0008236	Carboxyl-terminal-processing protease;interpro_id=IPR001478 (PDZ domain), IPR029045 (ClpP/crotonase-like domain);gene_ontology_id=N.A.;best_blast_hit_tair=AT5G46390.2 Peptidase S41 family protein;best_blast_hit_sprot=sp|F4KHG6|CTPA1_ARATH Carboxyl-terminal-processing peptidase 1, chloroplastic;best_blast_hit_trembl_plants=tr|G7L820|G7L820_MEDTR Carboxy-terminal processing peptidase-like protein LjG1.1_chr4 PGSB exon 76254068 76255375 . - . , Carboxyl-terminal-processing protease;interpro_id=IPR004447 (C-terminal-processing peptidase S41A), IPR029045 (ClpP/crotonase-like domain);gene_ontology_id=N.A.;best_blast_hit_tair=AT5G46390.2 Peptidase S41 family protein;best_blast_hit_sprot=sp|F4KHG6|CTPA1_ARATH Carboxyl-terminal-processing peptidase 1, chloroplastic;best_blast_hit_trembl_plants=tr|G7L820|G7L820_MEDTR Carboxy-terminal processing peptidase-like protein LjG1.1_chr4 PGSB three_prime_UTR 76254068 76255319 . - . , Carboxyl-terminal-processing protease;interpro_id=N.A.;gene_ontology_id=N.A.;best_blast_hit_tair=AT5G46390.2 Peptidase S41 family protein;best_blast_hit_sprot=sp|F4KHG6|CTPA1_ARATH Carboxyl-terminal-processing peptidase 1, chloroplastic;best_blast_hit_trembl_plants=tr|G7L820|G7L820_MEDTR Carboxy-terminal processing peptidase-like protein LjG1.1_chr4 PGSB exon 76254867 76255375 . - .	Carboxyl-terminal-processing protease; TAIR: AT5G46390.2 Peptidase S41 family protein; Swiss-Prot: sp|F4KHG6|CTPA1_ARATH Carboxyl-terminal-processing peptidase 1, chloroplastic; TrEMBL-Plants: tr|G7L820|G7L820_MEDTR Carboxy-terminal processing peptidase-like protein; Found in the gene: LotjaGi4g1v0384000
LotjaGi4g1v0384000.2.nasc007	LotjaGi4g1v0384000	LotjaGi4g1v0384000	LotjaGi4g1v0384000.2.nasc007.p1																						TRUE	0.99851	2097	348	0.36359	6.02604	1	0.999999	coding	LjG1.1_chr4	76254068	76262134	8067	-		GO:0005515, GO:0006508, GO:0008236	Carboxyl-terminal-processing protease;interpro_id=IPR001478 (PDZ domain), IPR029045 (ClpP/crotonase-like domain);gene_ontology_id=N.A.;best_blast_hit_tair=AT5G46390.2 Peptidase S41 family protein;best_blast_hit_sprot=sp|F4KHG6|CTPA1_ARATH Carboxyl-terminal-processing peptidase 1, chloroplastic;best_blast_hit_trembl_plants=tr|G7L820|G7L820_MEDTR Carboxy-terminal processing peptidase-like protein LjG1.1_chr4 PGSB exon 76254068 76255375 . - . , Carboxyl-terminal-processing protease;interpro_id=IPR004447 (C-terminal-processing peptidase S41A), IPR029045 (ClpP/crotonase-like domain);gene_ontology_id=N.A.;best_blast_hit_tair=AT5G46390.2 Peptidase S41 family protein;best_blast_hit_sprot=sp|F4KHG6|CTPA1_ARATH Carboxyl-terminal-processing peptidase 1, chloroplastic;best_blast_hit_trembl_plants=tr|G7L820|G7L820_MEDTR Carboxy-terminal processing peptidase-like protein LjG1.1_chr4 PGSB three_prime_UTR 76254068 76255319 . - . , Carboxyl-terminal-processing protease;interpro_id=N.A.;gene_ontology_id=N.A.;best_blast_hit_tair=AT5G46390.2 Peptidase S41 family protein;best_blast_hit_sprot=sp|F4KHG6|CTPA1_ARATH Carboxyl-terminal-processing peptidase 1, chloroplastic;best_blast_hit_trembl_plants=tr|G7L820|G7L820_MEDTR Carboxy-terminal processing peptidase-like protein LjG1.1_chr4 PGSB exon 76254867 76255375 . - .	Carboxyl-terminal-processing protease; TAIR: AT5G46390.2 Peptidase S41 family protein; Swiss-Prot: sp|F4KHG6|CTPA1_ARATH Carboxyl-terminal-processing peptidase 1, chloroplastic; TrEMBL-Plants: tr|G7L820|G7L820_MEDTR Carboxy-terminal processing peptidase-like protein; Found in the gene: LotjaGi4g1v0384000
LotjaGi4g1v0384000.2.nasc008	LotjaGi4g1v0384000	LotjaGi4g1v0384000	LotjaGi4g1v0384000.2.nasc008.p1	PF17820.7	2QT7D	F4KHG6	PDZ domain	serine-type peptidase activity	sp|F4KHG6|CTPA1_ARATH Carboxyl-terminal-processing peptidase 1, chloroplastic OS=Arabidopsis thaliana OX=3702 GN=CTPA1 PE=1 SV=1	7.727E-05	6.612E-131	4.728E-127	36.100	62.400	60.700	44	422	411	197	43	47	264	374	374	TRUE	0.99853	2502	380	0.37499	5.67034	1	1	coding	LjG1.1_chr4	76254068	76262134	8067	-		GO:0005515, GO:0006508, GO:0008236	Carboxyl-terminal-processing protease;interpro_id=IPR001478 (PDZ domain), IPR029045 (ClpP/crotonase-like domain);gene_ontology_id=N.A.;best_blast_hit_tair=AT5G46390.2 Peptidase S41 family protein;best_blast_hit_sprot=sp|F4KHG6|CTPA1_ARATH Carboxyl-terminal-processing peptidase 1, chloroplastic;best_blast_hit_trembl_plants=tr|G7L820|G7L820_MEDTR Carboxy-terminal processing peptidase-like protein LjG1.1_chr4 PGSB exon 76254068 76255375 . - . , Carboxyl-terminal-processing protease;interpro_id=IPR004447 (C-terminal-processing peptidase S41A), IPR029045 (ClpP/crotonase-like domain);gene_ontology_id=N.A.;best_blast_hit_tair=AT5G46390.2 Peptidase S41 family protein;best_blast_hit_sprot=sp|F4KHG6|CTPA1_ARATH Carboxyl-terminal-processing peptidase 1, chloroplastic;best_blast_hit_trembl_plants=tr|G7L820|G7L820_MEDTR Carboxy-terminal processing peptidase-like protein LjG1.1_chr4 PGSB three_prime_UTR 76254068 76255319 . - . , Carboxyl-terminal-processing protease;interpro_id=N.A.;gene_ontology_id=N.A.;best_blast_hit_tair=AT5G46390.2 Peptidase S41 family protein;best_blast_hit_sprot=sp|F4KHG6|CTPA1_ARATH Carboxyl-terminal-processing peptidase 1, chloroplastic;best_blast_hit_trembl_plants=tr|G7L820|G7L820_MEDTR Carboxy-terminal processing peptidase-like protein LjG1.1_chr4 PGSB exon 76254867 76255375 . - .	Carboxyl-terminal-processing protease; TAIR: AT5G46390.2 Peptidase S41 family protein; Swiss-Prot: sp|F4KHG6|CTPA1_ARATH Carboxyl-terminal-processing peptidase 1, chloroplastic; TrEMBL-Plants: tr|G7L820|G7L820_MEDTR Carboxy-terminal processing peptidase-like protein; Found in the gene: LotjaGi4g1v0384000
LotjaGi4g1v0384000.2.nasc009	LotjaGi4g1v0384000	LotjaGi4g1v0384000	LotjaGi4g1v0384000.2.nasc009.p1																						TRUE	0.99851	2140	393	0.42204	5.68267	1	1	coding	LjG1.1_chr4	76254068	76262134	8067	-		GO:0005515, GO:0006508, GO:0008236	Carboxyl-terminal-processing protease;interpro_id=IPR001478 (PDZ domain), IPR029045 (ClpP/crotonase-like domain);gene_ontology_id=N.A.;best_blast_hit_tair=AT5G46390.2 Peptidase S41 family protein;best_blast_hit_sprot=sp|F4KHG6|CTPA1_ARATH Carboxyl-terminal-processing peptidase 1, chloroplastic;best_blast_hit_trembl_plants=tr|G7L820|G7L820_MEDTR Carboxy-terminal processing peptidase-like protein LjG1.1_chr4 PGSB exon 76254068 76255375 . - . , Carboxyl-terminal-processing protease;interpro_id=IPR004447 (C-terminal-processing peptidase S41A), IPR029045 (ClpP/crotonase-like domain);gene_ontology_id=N.A.;best_blast_hit_tair=AT5G46390.2 Peptidase S41 family protein;best_blast_hit_sprot=sp|F4KHG6|CTPA1_ARATH Carboxyl-terminal-processing peptidase 1, chloroplastic;best_blast_hit_trembl_plants=tr|G7L820|G7L820_MEDTR Carboxy-terminal processing peptidase-like protein LjG1.1_chr4 PGSB three_prime_UTR 76254068 76255319 . - . , Carboxyl-terminal-processing protease;interpro_id=N.A.;gene_ontology_id=N.A.;best_blast_hit_tair=AT5G46390.2 Peptidase S41 family protein;best_blast_hit_sprot=sp|F4KHG6|CTPA1_ARATH Carboxyl-terminal-processing peptidase 1, chloroplastic;best_blast_hit_trembl_plants=tr|G7L820|G7L820_MEDTR Carboxy-terminal processing peptidase-like protein LjG1.1_chr4 PGSB exon 76254867 76255375 . - .	Carboxyl-terminal-processing protease; TAIR: AT5G46390.2 Peptidase S41 family protein; Swiss-Prot: sp|F4KHG6|CTPA1_ARATH Carboxyl-terminal-processing peptidase 1, chloroplastic; TrEMBL-Plants: tr|G7L820|G7L820_MEDTR Carboxy-terminal processing peptidase-like protein; Found in the gene: LotjaGi4g1v0384000
LotjaGi4g1v0384000.2.nasc010	LotjaGi4g1v0384000	LotjaGi4g1v0384000	LotjaGi4g1v0384000.2.nasc010.p1																						TRUE	0.99389	2712	510	0.40963	6.40203	1	1	coding	LjG1.1_chr4	76254068	76262134	8067	-		GO:0005515, GO:0006508, GO:0008236	Carboxyl-terminal-processing protease;interpro_id=IPR001478 (PDZ domain), IPR029045 (ClpP/crotonase-like domain);gene_ontology_id=N.A.;best_blast_hit_tair=AT5G46390.2 Peptidase S41 family protein;best_blast_hit_sprot=sp|F4KHG6|CTPA1_ARATH Carboxyl-terminal-processing peptidase 1, chloroplastic;best_blast_hit_trembl_plants=tr|G7L820|G7L820_MEDTR Carboxy-terminal processing peptidase-like protein LjG1.1_chr4 PGSB exon 76254068 76255375 . - . , Carboxyl-terminal-processing protease;interpro_id=IPR004447 (C-terminal-processing peptidase S41A), IPR029045 (ClpP/crotonase-like domain);gene_ontology_id=N.A.;best_blast_hit_tair=AT5G46390.2 Peptidase S41 family protein;best_blast_hit_sprot=sp|F4KHG6|CTPA1_ARATH Carboxyl-terminal-processing peptidase 1, chloroplastic;best_blast_hit_trembl_plants=tr|G7L820|G7L820_MEDTR Carboxy-terminal processing peptidase-like protein LjG1.1_chr4 PGSB three_prime_UTR 76254068 76255319 . - . , Carboxyl-terminal-processing protease;interpro_id=N.A.;gene_ontology_id=N.A.;best_blast_hit_tair=AT5G46390.2 Peptidase S41 family protein;best_blast_hit_sprot=sp|F4KHG6|CTPA1_ARATH Carboxyl-terminal-processing peptidase 1, chloroplastic;best_blast_hit_trembl_plants=tr|G7L820|G7L820_MEDTR Carboxy-terminal processing peptidase-like protein LjG1.1_chr4 PGSB exon 76254867 76255375 . - .	Carboxyl-terminal-processing protease; TAIR: AT5G46390.2 Peptidase S41 family protein; Swiss-Prot: sp|F4KHG6|CTPA1_ARATH Carboxyl-terminal-processing peptidase 1, chloroplastic; TrEMBL-Plants: tr|G7L820|G7L820_MEDTR Carboxy-terminal processing peptidase-like protein; Found in the gene: LotjaGi4g1v0384000
LotjaGi4g1v0384000.2.nasc011	LotjaGi4g1v0384000	LotjaGi4g1v0384000	LotjaGi4g1v0384000.2.nasc011.p1	PF03572.23, PF17820.7, PF03572.23, PF17820.7	2QT7D	F4KHG6	Peptidase family S41, PDZ domain, Peptidase family S41, PDZ domain	serine-type peptidase activity	sp|F4KHG6|CTPA1_ARATH Carboxyl-terminal-processing peptidase 1, chloroplastic OS=Arabidopsis thaliana OX=3702 GN=CTPA1 PE=1 SV=1	6.734E-26, 1.027E-04, 6.734E-26, 1.027E-04	1.396E-179	5.998E-173	37.800, 36.100, 37.800, 36.100	67.600	65.400	112, 44, 112, 44	567	548	274, 197, 274, 197	43	47	445, 264, 445, 264	451	450	TRUE	0.99848	2337	459	0.42204	5.75122	1	1	coding	LjG1.1_chr4	76254068	76262134	8067	-		GO:0005515, GO:0006508, GO:0008236	Carboxyl-terminal-processing protease;interpro_id=IPR001478 (PDZ domain), IPR029045 (ClpP/crotonase-like domain);gene_ontology_id=N.A.;best_blast_hit_tair=AT5G46390.2 Peptidase S41 family protein;best_blast_hit_sprot=sp|F4KHG6|CTPA1_ARATH Carboxyl-terminal-processing peptidase 1, chloroplastic;best_blast_hit_trembl_plants=tr|G7L820|G7L820_MEDTR Carboxy-terminal processing peptidase-like protein LjG1.1_chr4 PGSB exon 76254068 76255375 . - . , Carboxyl-terminal-processing protease;interpro_id=IPR004447 (C-terminal-processing peptidase S41A), IPR029045 (ClpP/crotonase-like domain);gene_ontology_id=N.A.;best_blast_hit_tair=AT5G46390.2 Peptidase S41 family protein;best_blast_hit_sprot=sp|F4KHG6|CTPA1_ARATH Carboxyl-terminal-processing peptidase 1, chloroplastic;best_blast_hit_trembl_plants=tr|G7L820|G7L820_MEDTR Carboxy-terminal processing peptidase-like protein LjG1.1_chr4 PGSB three_prime_UTR 76254068 76255319 . - . , Carboxyl-terminal-processing protease;interpro_id=N.A.;gene_ontology_id=N.A.;best_blast_hit_tair=AT5G46390.2 Peptidase S41 family protein;best_blast_hit_sprot=sp|F4KHG6|CTPA1_ARATH Carboxyl-terminal-processing peptidase 1, chloroplastic;best_blast_hit_trembl_plants=tr|G7L820|G7L820_MEDTR Carboxy-terminal processing peptidase-like protein LjG1.1_chr4 PGSB exon 76254867 76255375 . - .	Carboxyl-terminal-processing protease; TAIR: AT5G46390.2 Peptidase S41 family protein; Swiss-Prot: sp|F4KHG6|CTPA1_ARATH Carboxyl-terminal-processing peptidase 1, chloroplastic; TrEMBL-Plants: tr|G7L820|G7L820_MEDTR Carboxy-terminal processing peptidase-like protein; Found in the gene: LotjaGi4g1v0384000
LotjaGi4g1v0384000.3	LotjaGi4g1v0384000	LotjaGi4g1v0384000	LotjaGi4g1v0384000.3.p1																						TRUE	0.99851	2922	348	0.40643	6.02604	1	1	coding	LjG1.1_chr4	76254068	76262134	8067	-		GO:0005515, GO:0006508, GO:0008236	Carboxyl-terminal-processing protease;interpro_id=IPR001478 (PDZ domain), IPR029045 (ClpP/crotonase-like domain);gene_ontology_id=N.A.;best_blast_hit_tair=AT5G46390.2 Peptidase S41 family protein;best_blast_hit_sprot=sp|F4KHG6|CTPA1_ARATH Carboxyl-terminal-processing peptidase 1, chloroplastic;best_blast_hit_trembl_plants=tr|G7L820|G7L820_MEDTR Carboxy-terminal processing peptidase-like protein LjG1.1_chr4 PGSB exon 76254068 76255375 . - . , Carboxyl-terminal-processing protease;interpro_id=IPR004447 (C-terminal-processing peptidase S41A), IPR029045 (ClpP/crotonase-like domain);gene_ontology_id=N.A.;best_blast_hit_tair=AT5G46390.2 Peptidase S41 family protein;best_blast_hit_sprot=sp|F4KHG6|CTPA1_ARATH Carboxyl-terminal-processing peptidase 1, chloroplastic;best_blast_hit_trembl_plants=tr|G7L820|G7L820_MEDTR Carboxy-terminal processing peptidase-like protein LjG1.1_chr4 PGSB three_prime_UTR 76254068 76255319 . - . , Carboxyl-terminal-processing protease;interpro_id=N.A.;gene_ontology_id=N.A.;best_blast_hit_tair=AT5G46390.2 Peptidase S41 family protein;best_blast_hit_sprot=sp|F4KHG6|CTPA1_ARATH Carboxyl-terminal-processing peptidase 1, chloroplastic;best_blast_hit_trembl_plants=tr|G7L820|G7L820_MEDTR Carboxy-terminal processing peptidase-like protein LjG1.1_chr4 PGSB exon 76254867 76255375 . - .	Carboxyl-terminal-processing protease; TAIR: AT5G46390.2 Peptidase S41 family protein; Swiss-Prot: sp|F4KHG6|CTPA1_ARATH Carboxyl-terminal-processing peptidase 1, chloroplastic; TrEMBL-Plants: tr|G7L820|G7L820_MEDTR Carboxy-terminal processing peptidase-like protein; Found in the gene: LotjaGi4g1v0384000
LotjaGi4g1v0384000.3.nasc007	LotjaGi4g1v0384000	LotjaGi4g1v0384000	LotjaGi4g1v0384000.3.nasc007.p1																						TRUE	0.99851	2667	348	0.38708	6.02604	1	1	coding	LjG1.1_chr4	76254068	76262134	8067	-		GO:0005515, GO:0006508, GO:0008236	Carboxyl-terminal-processing protease;interpro_id=IPR001478 (PDZ domain), IPR029045 (ClpP/crotonase-like domain);gene_ontology_id=N.A.;best_blast_hit_tair=AT5G46390.2 Peptidase S41 family protein;best_blast_hit_sprot=sp|F4KHG6|CTPA1_ARATH Carboxyl-terminal-processing peptidase 1, chloroplastic;best_blast_hit_trembl_plants=tr|G7L820|G7L820_MEDTR Carboxy-terminal processing peptidase-like protein LjG1.1_chr4 PGSB exon 76254068 76255375 . - . , Carboxyl-terminal-processing protease;interpro_id=IPR004447 (C-terminal-processing peptidase S41A), IPR029045 (ClpP/crotonase-like domain);gene_ontology_id=N.A.;best_blast_hit_tair=AT5G46390.2 Peptidase S41 family protein;best_blast_hit_sprot=sp|F4KHG6|CTPA1_ARATH Carboxyl-terminal-processing peptidase 1, chloroplastic;best_blast_hit_trembl_plants=tr|G7L820|G7L820_MEDTR Carboxy-terminal processing peptidase-like protein LjG1.1_chr4 PGSB three_prime_UTR 76254068 76255319 . - . , Carboxyl-terminal-processing protease;interpro_id=N.A.;gene_ontology_id=N.A.;best_blast_hit_tair=AT5G46390.2 Peptidase S41 family protein;best_blast_hit_sprot=sp|F4KHG6|CTPA1_ARATH Carboxyl-terminal-processing peptidase 1, chloroplastic;best_blast_hit_trembl_plants=tr|G7L820|G7L820_MEDTR Carboxy-terminal processing peptidase-like protein LjG1.1_chr4 PGSB exon 76254867 76255375 . - .	Carboxyl-terminal-processing protease; TAIR: AT5G46390.2 Peptidase S41 family protein; Swiss-Prot: sp|F4KHG6|CTPA1_ARATH Carboxyl-terminal-processing peptidase 1, chloroplastic; TrEMBL-Plants: tr|G7L820|G7L820_MEDTR Carboxy-terminal processing peptidase-like protein; Found in the gene: LotjaGi4g1v0384000
LotjaGi4g1v0384000.3.nasc008	LotjaGi4g1v0384000	LotjaGi4g1v0384000	LotjaGi4g1v0384000.3.nasc008.p1																						TRUE	0.99851	2305	348	0.38708	6.02604	1	1	coding	LjG1.1_chr4	76254068	76262134	8067	-		GO:0005515, GO:0006508, GO:0008236	Carboxyl-terminal-processing protease;interpro_id=IPR001478 (PDZ domain), IPR029045 (ClpP/crotonase-like domain);gene_ontology_id=N.A.;best_blast_hit_tair=AT5G46390.2 Peptidase S41 family protein;best_blast_hit_sprot=sp|F4KHG6|CTPA1_ARATH Carboxyl-terminal-processing peptidase 1, chloroplastic;best_blast_hit_trembl_plants=tr|G7L820|G7L820_MEDTR Carboxy-terminal processing peptidase-like protein LjG1.1_chr4 PGSB exon 76254068 76255375 . - . , Carboxyl-terminal-processing protease;interpro_id=IPR004447 (C-terminal-processing peptidase S41A), IPR029045 (ClpP/crotonase-like domain);gene_ontology_id=N.A.;best_blast_hit_tair=AT5G46390.2 Peptidase S41 family protein;best_blast_hit_sprot=sp|F4KHG6|CTPA1_ARATH Carboxyl-terminal-processing peptidase 1, chloroplastic;best_blast_hit_trembl_plants=tr|G7L820|G7L820_MEDTR Carboxy-terminal processing peptidase-like protein LjG1.1_chr4 PGSB three_prime_UTR 76254068 76255319 . - . , Carboxyl-terminal-processing protease;interpro_id=N.A.;gene_ontology_id=N.A.;best_blast_hit_tair=AT5G46390.2 Peptidase S41 family protein;best_blast_hit_sprot=sp|F4KHG6|CTPA1_ARATH Carboxyl-terminal-processing peptidase 1, chloroplastic;best_blast_hit_trembl_plants=tr|G7L820|G7L820_MEDTR Carboxy-terminal processing peptidase-like protein LjG1.1_chr4 PGSB exon 76254867 76255375 . - .	Carboxyl-terminal-processing protease; TAIR: AT5G46390.2 Peptidase S41 family protein; Swiss-Prot: sp|F4KHG6|CTPA1_ARATH Carboxyl-terminal-processing peptidase 1, chloroplastic; TrEMBL-Plants: tr|G7L820|G7L820_MEDTR Carboxy-terminal processing peptidase-like protein; Found in the gene: LotjaGi4g1v0384000
LotjaGi4g1v0384000.3.nasc009	LotjaGi4g1v0384000	LotjaGi4g1v0384000	LotjaGi4g1v0384000.3.nasc009.p1																						TRUE	0.99851	2877	348	0.38303	6.02604	1	0.999999	coding	LjG1.1_chr4	76254068	76262134	8067	-		GO:0005515, GO:0006508, GO:0008236	Carboxyl-terminal-processing protease;interpro_id=IPR001478 (PDZ domain), IPR029045 (ClpP/crotonase-like domain);gene_ontology_id=N.A.;best_blast_hit_tair=AT5G46390.2 Peptidase S41 family protein;best_blast_hit_sprot=sp|F4KHG6|CTPA1_ARATH Carboxyl-terminal-processing peptidase 1, chloroplastic;best_blast_hit_trembl_plants=tr|G7L820|G7L820_MEDTR Carboxy-terminal processing peptidase-like protein LjG1.1_chr4 PGSB exon 76254068 76255375 . - . , Carboxyl-terminal-processing protease;interpro_id=IPR004447 (C-terminal-processing peptidase S41A), IPR029045 (ClpP/crotonase-like domain);gene_ontology_id=N.A.;best_blast_hit_tair=AT5G46390.2 Peptidase S41 family protein;best_blast_hit_sprot=sp|F4KHG6|CTPA1_ARATH Carboxyl-terminal-processing peptidase 1, chloroplastic;best_blast_hit_trembl_plants=tr|G7L820|G7L820_MEDTR Carboxy-terminal processing peptidase-like protein LjG1.1_chr4 PGSB three_prime_UTR 76254068 76255319 . - . , Carboxyl-terminal-processing protease;interpro_id=N.A.;gene_ontology_id=N.A.;best_blast_hit_tair=AT5G46390.2 Peptidase S41 family protein;best_blast_hit_sprot=sp|F4KHG6|CTPA1_ARATH Carboxyl-terminal-processing peptidase 1, chloroplastic;best_blast_hit_trembl_plants=tr|G7L820|G7L820_MEDTR Carboxy-terminal processing peptidase-like protein LjG1.1_chr4 PGSB exon 76254867 76255375 . - .	Carboxyl-terminal-processing protease; TAIR: AT5G46390.2 Peptidase S41 family protein; Swiss-Prot: sp|F4KHG6|CTPA1_ARATH Carboxyl-terminal-processing peptidase 1, chloroplastic; TrEMBL-Plants: tr|G7L820|G7L820_MEDTR Carboxy-terminal processing peptidase-like protein; Found in the gene: LotjaGi4g1v0384000
LotjaGi4g1v0384000.3.nasc010	LotjaGi4g1v0384000	LotjaGi4g1v0384000	LotjaGi4g1v0384000.3.nasc010.p1																						TRUE	0.99851	2502	348	0.42503	6.02604	1	1	coding	LjG1.1_chr4	76254068	76262134	8067	-		GO:0005515, GO:0006508, GO:0008236	Carboxyl-terminal-processing protease;interpro_id=IPR001478 (PDZ domain), IPR029045 (ClpP/crotonase-like domain);gene_ontology_id=N.A.;best_blast_hit_tair=AT5G46390.2 Peptidase S41 family protein;best_blast_hit_sprot=sp|F4KHG6|CTPA1_ARATH Carboxyl-terminal-processing peptidase 1, chloroplastic;best_blast_hit_trembl_plants=tr|G7L820|G7L820_MEDTR Carboxy-terminal processing peptidase-like protein LjG1.1_chr4 PGSB exon 76254068 76255375 . - . , Carboxyl-terminal-processing protease;interpro_id=IPR004447 (C-terminal-processing peptidase S41A), IPR029045 (ClpP/crotonase-like domain);gene_ontology_id=N.A.;best_blast_hit_tair=AT5G46390.2 Peptidase S41 family protein;best_blast_hit_sprot=sp|F4KHG6|CTPA1_ARATH Carboxyl-terminal-processing peptidase 1, chloroplastic;best_blast_hit_trembl_plants=tr|G7L820|G7L820_MEDTR Carboxy-terminal processing peptidase-like protein LjG1.1_chr4 PGSB three_prime_UTR 76254068 76255319 . - . , Carboxyl-terminal-processing protease;interpro_id=N.A.;gene_ontology_id=N.A.;best_blast_hit_tair=AT5G46390.2 Peptidase S41 family protein;best_blast_hit_sprot=sp|F4KHG6|CTPA1_ARATH Carboxyl-terminal-processing peptidase 1, chloroplastic;best_blast_hit_trembl_plants=tr|G7L820|G7L820_MEDTR Carboxy-terminal processing peptidase-like protein LjG1.1_chr4 PGSB exon 76254867 76255375 . - .	Carboxyl-terminal-processing protease; TAIR: AT5G46390.2 Peptidase S41 family protein; Swiss-Prot: sp|F4KHG6|CTPA1_ARATH Carboxyl-terminal-processing peptidase 1, chloroplastic; TrEMBL-Plants: tr|G7L820|G7L820_MEDTR Carboxy-terminal processing peptidase-like protein; Found in the gene: LotjaGi4g1v0384000
LotjaGi4g1v0384100.1	LotjaGi4g1v0384100	LotjaGi4g1v0384100	LotjaGi4g1v0384100.1.p1																						TRUE	0.99827	2253	358	0.39165	6.54225	1	1	coding	LjG1.1_chr4	76262760	76268708	5949	+		GO:0016491, GO:0055114	Aldo/keto reductase;interpro_id=IPR023210 (NADP-dependent oxidoreductase domain);gene_ontology_id=GO:0016491, GO:0055114;best_blast_hit_tair=AT1G04420.1 NAD(P)-linked oxidoreductase superfamily protein;best_blast_hit_sprot=sp|P0A9T4|TAS_ECOLI Protein tas;best_blast_hit_trembl_plants=tr|A0A1J7IYN0|A0A1J7IYN0_LUPAN Uncharacterized protein LjG1.1_chr4 PGSB exon 76262760 76262912 . + . , Aldo/keto reductase;interpro_id=IPR023210 (NADP-dependent oxidoreductase domain);gene_ontology_id=GO:0016491, GO:0055114;best_blast_hit_tair=AT1G04420.1 NAD(P)-linked oxidoreductase superfamily protein;best_blast_hit_sprot=sp|P0A9T4|TAS_ECOLI Protein tas;best_blast_hit_trembl_plants=tr|A0A1J7IYN0|A0A1J7IYN0_LUPAN Uncharacterized protein LjG1.1_chr4 PGSB five_prime_UTR 76262846 76262915 . + . , Aldo/keto reductase;interpro_id=N.A.;gene_ontology_id=GO:0016491, GO:0055114;best_blast_hit_tair=AT1G04420.1 NAD(P)-linked oxidoreductase superfamily protein;best_blast_hit_sprot=sp|P0A9T4|TAS_ECOLI Protein tas;best_blast_hit_trembl_plants=tr|A0A1J7IYN0|A0A1J7IYN0_LUPAN Uncharacterized protein LjG1.1_chr4 PGSB exon 76263019 76263179 . + .
LotjaGi4g1v0384100.1.nasc001	LotjaGi4g1v0384100	LotjaGi4g1v0384100																									253	39	0.37835	12	1	0.0207263	noncoding	LjG1.1_chr4	76262760	76268708	5949	+		GO:0016491, GO:0055114	Aldo/keto reductase;interpro_id=IPR023210 (NADP-dependent oxidoreductase domain);gene_ontology_id=GO:0016491, GO:0055114;best_blast_hit_tair=AT1G04420.1 NAD(P)-linked oxidoreductase superfamily protein;best_blast_hit_sprot=sp|P0A9T4|TAS_ECOLI Protein tas;best_blast_hit_trembl_plants=tr|A0A1J7IYN0|A0A1J7IYN0_LUPAN Uncharacterized protein LjG1.1_chr4 PGSB exon 76262760 76262912 . + . , Aldo/keto reductase;interpro_id=IPR023210 (NADP-dependent oxidoreductase domain);gene_ontology_id=GO:0016491, GO:0055114;best_blast_hit_tair=AT1G04420.1 NAD(P)-linked oxidoreductase superfamily protein;best_blast_hit_sprot=sp|P0A9T4|TAS_ECOLI Protein tas;best_blast_hit_trembl_plants=tr|A0A1J7IYN0|A0A1J7IYN0_LUPAN Uncharacterized protein LjG1.1_chr4 PGSB five_prime_UTR 76262846 76262915 . + . , Aldo/keto reductase;interpro_id=N.A.;gene_ontology_id=GO:0016491, GO:0055114;best_blast_hit_tair=AT1G04420.1 NAD(P)-linked oxidoreductase superfamily protein;best_blast_hit_sprot=sp|P0A9T4|TAS_ECOLI Protein tas;best_blast_hit_trembl_plants=tr|A0A1J7IYN0|A0A1J7IYN0_LUPAN Uncharacterized protein LjG1.1_chr4 PGSB exon 76263019 76263179 . + .
LotjaGi4g1v0384100.1.nasc002	LotjaGi4g1v0384100	LotjaGi4g1v0384100																									412	67	0.435	5.30407	1	0.148357	noncoding	LjG1.1_chr4	76262760	76268708	5949	+		GO:0016491, GO:0055114	Aldo/keto reductase;interpro_id=IPR023210 (NADP-dependent oxidoreductase domain);gene_ontology_id=GO:0016491, GO:0055114;best_blast_hit_tair=AT1G04420.1 NAD(P)-linked oxidoreductase superfamily protein;best_blast_hit_sprot=sp|P0A9T4|TAS_ECOLI Protein tas;best_blast_hit_trembl_plants=tr|A0A1J7IYN0|A0A1J7IYN0_LUPAN Uncharacterized protein LjG1.1_chr4 PGSB exon 76262760 76262912 . + . , Aldo/keto reductase;interpro_id=IPR023210 (NADP-dependent oxidoreductase domain);gene_ontology_id=GO:0016491, GO:0055114;best_blast_hit_tair=AT1G04420.1 NAD(P)-linked oxidoreductase superfamily protein;best_blast_hit_sprot=sp|P0A9T4|TAS_ECOLI Protein tas;best_blast_hit_trembl_plants=tr|A0A1J7IYN0|A0A1J7IYN0_LUPAN Uncharacterized protein LjG1.1_chr4 PGSB five_prime_UTR 76262846 76262915 . + . , Aldo/keto reductase;interpro_id=N.A.;gene_ontology_id=GO:0016491, GO:0055114;best_blast_hit_tair=AT1G04420.1 NAD(P)-linked oxidoreductase superfamily protein;best_blast_hit_sprot=sp|P0A9T4|TAS_ECOLI Protein tas;best_blast_hit_trembl_plants=tr|A0A1J7IYN0|A0A1J7IYN0_LUPAN Uncharacterized protein LjG1.1_chr4 PGSB exon 76263019 76263179 . + .
LotjaGi4g1v0384100.1.nasc003	LotjaGi4g1v0384100	LotjaGi4g1v0384100	LotjaGi4g1v0384100.1.nasc003.p1																						FALSE	0.77387	1947	108	0.31488	9.29881	1	0.141354	noncoding	LjG1.1_chr4	76262760	76268708	5949	+		GO:0016491, GO:0055114	Aldo/keto reductase;interpro_id=IPR023210 (NADP-dependent oxidoreductase domain);gene_ontology_id=GO:0016491, GO:0055114;best_blast_hit_tair=AT1G04420.1 NAD(P)-linked oxidoreductase superfamily protein;best_blast_hit_sprot=sp|P0A9T4|TAS_ECOLI Protein tas;best_blast_hit_trembl_plants=tr|A0A1J7IYN0|A0A1J7IYN0_LUPAN Uncharacterized protein LjG1.1_chr4 PGSB exon 76262760 76262912 . + . , Aldo/keto reductase;interpro_id=IPR023210 (NADP-dependent oxidoreductase domain);gene_ontology_id=GO:0016491, GO:0055114;best_blast_hit_tair=AT1G04420.1 NAD(P)-linked oxidoreductase superfamily protein;best_blast_hit_sprot=sp|P0A9T4|TAS_ECOLI Protein tas;best_blast_hit_trembl_plants=tr|A0A1J7IYN0|A0A1J7IYN0_LUPAN Uncharacterized protein LjG1.1_chr4 PGSB five_prime_UTR 76262846 76262915 . + . , Aldo/keto reductase;interpro_id=N.A.;gene_ontology_id=GO:0016491, GO:0055114;best_blast_hit_tair=AT1G04420.1 NAD(P)-linked oxidoreductase superfamily protein;best_blast_hit_sprot=sp|P0A9T4|TAS_ECOLI Protein tas;best_blast_hit_trembl_plants=tr|A0A1J7IYN0|A0A1J7IYN0_LUPAN Uncharacterized protein LjG1.1_chr4 PGSB exon 76263019 76263179 . + .
LotjaGi4g1v0384100.1.nasc004	LotjaGi4g1v0384100	LotjaGi4g1v0384100	LotjaGi4g1v0384100.1.nasc004.p1																						TRUE	0.9623	1010	145	0.41848	7.75087	1	0.893252	coding	LjG1.1_chr4	76262760	76268708	5949	+		GO:0016491, GO:0055114	Aldo/keto reductase;interpro_id=IPR023210 (NADP-dependent oxidoreductase domain);gene_ontology_id=GO:0016491, GO:0055114;best_blast_hit_tair=AT1G04420.1 NAD(P)-linked oxidoreductase superfamily protein;best_blast_hit_sprot=sp|P0A9T4|TAS_ECOLI Protein tas;best_blast_hit_trembl_plants=tr|A0A1J7IYN0|A0A1J7IYN0_LUPAN Uncharacterized protein LjG1.1_chr4 PGSB exon 76262760 76262912 . + . , Aldo/keto reductase;interpro_id=IPR023210 (NADP-dependent oxidoreductase domain);gene_ontology_id=GO:0016491, GO:0055114;best_blast_hit_tair=AT1G04420.1 NAD(P)-linked oxidoreductase superfamily protein;best_blast_hit_sprot=sp|P0A9T4|TAS_ECOLI Protein tas;best_blast_hit_trembl_plants=tr|A0A1J7IYN0|A0A1J7IYN0_LUPAN Uncharacterized protein LjG1.1_chr4 PGSB five_prime_UTR 76262846 76262915 . + . , Aldo/keto reductase;interpro_id=N.A.;gene_ontology_id=GO:0016491, GO:0055114;best_blast_hit_tair=AT1G04420.1 NAD(P)-linked oxidoreductase superfamily protein;best_blast_hit_sprot=sp|P0A9T4|TAS_ECOLI Protein tas;best_blast_hit_trembl_plants=tr|A0A1J7IYN0|A0A1J7IYN0_LUPAN Uncharacterized protein LjG1.1_chr4 PGSB exon 76263019 76263179 . + .
LotjaGi4g1v0384100.1.nasc005	LotjaGi4g1v0384100	LotjaGi4g1v0384100	LotjaGi4g1v0384100.1.nasc005.p1																						TRUE	0.9783	719	144	0.44647	6.70754	1	0.940524	coding	LjG1.1_chr4	76262760	76268708	5949	+		GO:0016491, GO:0055114	Aldo/keto reductase;interpro_id=IPR023210 (NADP-dependent oxidoreductase domain);gene_ontology_id=GO:0016491, GO:0055114;best_blast_hit_tair=AT1G04420.1 NAD(P)-linked oxidoreductase superfamily protein;best_blast_hit_sprot=sp|P0A9T4|TAS_ECOLI Protein tas;best_blast_hit_trembl_plants=tr|A0A1J7IYN0|A0A1J7IYN0_LUPAN Uncharacterized protein LjG1.1_chr4 PGSB exon 76262760 76262912 . + . , Aldo/keto reductase;interpro_id=IPR023210 (NADP-dependent oxidoreductase domain);gene_ontology_id=GO:0016491, GO:0055114;best_blast_hit_tair=AT1G04420.1 NAD(P)-linked oxidoreductase superfamily protein;best_blast_hit_sprot=sp|P0A9T4|TAS_ECOLI Protein tas;best_blast_hit_trembl_plants=tr|A0A1J7IYN0|A0A1J7IYN0_LUPAN Uncharacterized protein LjG1.1_chr4 PGSB five_prime_UTR 76262846 76262915 . + . , Aldo/keto reductase;interpro_id=N.A.;gene_ontology_id=GO:0016491, GO:0055114;best_blast_hit_tair=AT1G04420.1 NAD(P)-linked oxidoreductase superfamily protein;best_blast_hit_sprot=sp|P0A9T4|TAS_ECOLI Protein tas;best_blast_hit_trembl_plants=tr|A0A1J7IYN0|A0A1J7IYN0_LUPAN Uncharacterized protein LjG1.1_chr4 PGSB exon 76263019 76263179 . + .
LotjaGi4g1v0384100.1.nasc006	LotjaGi4g1v0384100	LotjaGi4g1v0384100	LotjaGi4g1v0384100.1.nasc006.p1																						TRUE	0.99728	782	193	0.44453	5.41291	1	0.998784	coding	LjG1.1_chr4	76262760	76268708	5949	+		GO:0016491, GO:0055114	Aldo/keto reductase;interpro_id=IPR023210 (NADP-dependent oxidoreductase domain);gene_ontology_id=GO:0016491, GO:0055114;best_blast_hit_tair=AT1G04420.1 NAD(P)-linked oxidoreductase superfamily protein;best_blast_hit_sprot=sp|P0A9T4|TAS_ECOLI Protein tas;best_blast_hit_trembl_plants=tr|A0A1J7IYN0|A0A1J7IYN0_LUPAN Uncharacterized protein LjG1.1_chr4 PGSB exon 76262760 76262912 . + . , Aldo/keto reductase;interpro_id=IPR023210 (NADP-dependent oxidoreductase domain);gene_ontology_id=GO:0016491, GO:0055114;best_blast_hit_tair=AT1G04420.1 NAD(P)-linked oxidoreductase superfamily protein;best_blast_hit_sprot=sp|P0A9T4|TAS_ECOLI Protein tas;best_blast_hit_trembl_plants=tr|A0A1J7IYN0|A0A1J7IYN0_LUPAN Uncharacterized protein LjG1.1_chr4 PGSB five_prime_UTR 76262846 76262915 . + . , Aldo/keto reductase;interpro_id=N.A.;gene_ontology_id=GO:0016491, GO:0055114;best_blast_hit_tair=AT1G04420.1 NAD(P)-linked oxidoreductase superfamily protein;best_blast_hit_sprot=sp|P0A9T4|TAS_ECOLI Protein tas;best_blast_hit_trembl_plants=tr|A0A1J7IYN0|A0A1J7IYN0_LUPAN Uncharacterized protein LjG1.1_chr4 PGSB exon 76263019 76263179 . + .
LotjaGi4g1v0384100.1.nasc007	LotjaGi4g1v0384100	LotjaGi4g1v0384100																									914	250	0.44341	6.10288	-1	0.395386	noncoding	LjG1.1_chr4	76262760	76268708	5949	+		GO:0016491, GO:0055114	Aldo/keto reductase;interpro_id=IPR023210 (NADP-dependent oxidoreductase domain);gene_ontology_id=GO:0016491, GO:0055114;best_blast_hit_tair=AT1G04420.1 NAD(P)-linked oxidoreductase superfamily protein;best_blast_hit_sprot=sp|P0A9T4|TAS_ECOLI Protein tas;best_blast_hit_trembl_plants=tr|A0A1J7IYN0|A0A1J7IYN0_LUPAN Uncharacterized protein LjG1.1_chr4 PGSB exon 76262760 76262912 . + . , Aldo/keto reductase;interpro_id=IPR023210 (NADP-dependent oxidoreductase domain);gene_ontology_id=GO:0016491, GO:0055114;best_blast_hit_tair=AT1G04420.1 NAD(P)-linked oxidoreductase superfamily protein;best_blast_hit_sprot=sp|P0A9T4|TAS_ECOLI Protein tas;best_blast_hit_trembl_plants=tr|A0A1J7IYN0|A0A1J7IYN0_LUPAN Uncharacterized protein LjG1.1_chr4 PGSB five_prime_UTR 76262846 76262915 . + . , Aldo/keto reductase;interpro_id=N.A.;gene_ontology_id=GO:0016491, GO:0055114;best_blast_hit_tair=AT1G04420.1 NAD(P)-linked oxidoreductase superfamily protein;best_blast_hit_sprot=sp|P0A9T4|TAS_ECOLI Protein tas;best_blast_hit_trembl_plants=tr|A0A1J7IYN0|A0A1J7IYN0_LUPAN Uncharacterized protein LjG1.1_chr4 PGSB exon 76263019 76263179 . + .
LotjaGi4g1v0384100.1.nasc008	LotjaGi4g1v0384100	LotjaGi4g1v0384100	LotjaGi4g1v0384100.1.nasc008.p1																						TRUE	0.99936	1378	236	0.47019	5.68244	1	0.999927	coding	LjG1.1_chr4	76262760	76268708	5949	+		GO:0016491, GO:0055114	Aldo/keto reductase;interpro_id=IPR023210 (NADP-dependent oxidoreductase domain);gene_ontology_id=GO:0016491, GO:0055114;best_blast_hit_tair=AT1G04420.1 NAD(P)-linked oxidoreductase superfamily protein;best_blast_hit_sprot=sp|P0A9T4|TAS_ECOLI Protein tas;best_blast_hit_trembl_plants=tr|A0A1J7IYN0|A0A1J7IYN0_LUPAN Uncharacterized protein LjG1.1_chr4 PGSB exon 76262760 76262912 . + . , Aldo/keto reductase;interpro_id=IPR023210 (NADP-dependent oxidoreductase domain);gene_ontology_id=GO:0016491, GO:0055114;best_blast_hit_tair=AT1G04420.1 NAD(P)-linked oxidoreductase superfamily protein;best_blast_hit_sprot=sp|P0A9T4|TAS_ECOLI Protein tas;best_blast_hit_trembl_plants=tr|A0A1J7IYN0|A0A1J7IYN0_LUPAN Uncharacterized protein LjG1.1_chr4 PGSB five_prime_UTR 76262846 76262915 . + . , Aldo/keto reductase;interpro_id=N.A.;gene_ontology_id=GO:0016491, GO:0055114;best_blast_hit_tair=AT1G04420.1 NAD(P)-linked oxidoreductase superfamily protein;best_blast_hit_sprot=sp|P0A9T4|TAS_ECOLI Protein tas;best_blast_hit_trembl_plants=tr|A0A1J7IYN0|A0A1J7IYN0_LUPAN Uncharacterized protein LjG1.1_chr4 PGSB exon 76263019 76263179 . + .
LotjaGi4g1v0384100.1.nasc009	LotjaGi4g1v0384100	LotjaGi4g1v0384100	LotjaGi4g1v0384100.1.nasc009.p1																						TRUE	0.9993	1121	270	0.46853	5.97676	1	0.999991	coding	LjG1.1_chr4	76262760	76268708	5949	+		GO:0016491, GO:0055114	Aldo/keto reductase;interpro_id=IPR023210 (NADP-dependent oxidoreductase domain);gene_ontology_id=GO:0016491, GO:0055114;best_blast_hit_tair=AT1G04420.1 NAD(P)-linked oxidoreductase superfamily protein;best_blast_hit_sprot=sp|P0A9T4|TAS_ECOLI Protein tas;best_blast_hit_trembl_plants=tr|A0A1J7IYN0|A0A1J7IYN0_LUPAN Uncharacterized protein LjG1.1_chr4 PGSB exon 76262760 76262912 . + . , Aldo/keto reductase;interpro_id=IPR023210 (NADP-dependent oxidoreductase domain);gene_ontology_id=GO:0016491, GO:0055114;best_blast_hit_tair=AT1G04420.1 NAD(P)-linked oxidoreductase superfamily protein;best_blast_hit_sprot=sp|P0A9T4|TAS_ECOLI Protein tas;best_blast_hit_trembl_plants=tr|A0A1J7IYN0|A0A1J7IYN0_LUPAN Uncharacterized protein LjG1.1_chr4 PGSB five_prime_UTR 76262846 76262915 . + . , Aldo/keto reductase;interpro_id=N.A.;gene_ontology_id=GO:0016491, GO:0055114;best_blast_hit_tair=AT1G04420.1 NAD(P)-linked oxidoreductase superfamily protein;best_blast_hit_sprot=sp|P0A9T4|TAS_ECOLI Protein tas;best_blast_hit_trembl_plants=tr|A0A1J7IYN0|A0A1J7IYN0_LUPAN Uncharacterized protein LjG1.1_chr4 PGSB exon 76263019 76263179 . + .
LotjaGi4g1v0384100.1.nasc010	LotjaGi4g1v0384100	LotjaGi4g1v0384100	LotjaGi4g1v0384100.1.nasc010.p1																						TRUE	0.99885	1356	303	0.45262	6.33888	1	0.999998	coding	LjG1.1_chr4	76262760	76268708	5949	+		GO:0016491, GO:0055114	Aldo/keto reductase;interpro_id=IPR023210 (NADP-dependent oxidoreductase domain);gene_ontology_id=GO:0016491, GO:0055114;best_blast_hit_tair=AT1G04420.1 NAD(P)-linked oxidoreductase superfamily protein;best_blast_hit_sprot=sp|P0A9T4|TAS_ECOLI Protein tas;best_blast_hit_trembl_plants=tr|A0A1J7IYN0|A0A1J7IYN0_LUPAN Uncharacterized protein LjG1.1_chr4 PGSB exon 76262760 76262912 . + . , Aldo/keto reductase;interpro_id=IPR023210 (NADP-dependent oxidoreductase domain);gene_ontology_id=GO:0016491, GO:0055114;best_blast_hit_tair=AT1G04420.1 NAD(P)-linked oxidoreductase superfamily protein;best_blast_hit_sprot=sp|P0A9T4|TAS_ECOLI Protein tas;best_blast_hit_trembl_plants=tr|A0A1J7IYN0|A0A1J7IYN0_LUPAN Uncharacterized protein LjG1.1_chr4 PGSB five_prime_UTR 76262846 76262915 . + . , Aldo/keto reductase;interpro_id=N.A.;gene_ontology_id=GO:0016491, GO:0055114;best_blast_hit_tair=AT1G04420.1 NAD(P)-linked oxidoreductase superfamily protein;best_blast_hit_sprot=sp|P0A9T4|TAS_ECOLI Protein tas;best_blast_hit_trembl_plants=tr|A0A1J7IYN0|A0A1J7IYN0_LUPAN Uncharacterized protein LjG1.1_chr4 PGSB exon 76263019 76263179 . + .
LotjaGi4g1v0384100.1.nasc011	LotjaGi4g1v0384100	LotjaGi4g1v0384100																									1170	336	0.48399	6.13636	-1	0.800034	coding	LjG1.1_chr4	76262760	76268708	5949	+		GO:0016491, GO:0055114	Aldo/keto reductase;interpro_id=IPR023210 (NADP-dependent oxidoreductase domain);gene_ontology_id=GO:0016491, GO:0055114;best_blast_hit_tair=AT1G04420.1 NAD(P)-linked oxidoreductase superfamily protein;best_blast_hit_sprot=sp|P0A9T4|TAS_ECOLI Protein tas;best_blast_hit_trembl_plants=tr|A0A1J7IYN0|A0A1J7IYN0_LUPAN Uncharacterized protein LjG1.1_chr4 PGSB exon 76262760 76262912 . + . , Aldo/keto reductase;interpro_id=IPR023210 (NADP-dependent oxidoreductase domain);gene_ontology_id=GO:0016491, GO:0055114;best_blast_hit_tair=AT1G04420.1 NAD(P)-linked oxidoreductase superfamily protein;best_blast_hit_sprot=sp|P0A9T4|TAS_ECOLI Protein tas;best_blast_hit_trembl_plants=tr|A0A1J7IYN0|A0A1J7IYN0_LUPAN Uncharacterized protein LjG1.1_chr4 PGSB five_prime_UTR 76262846 76262915 . + . , Aldo/keto reductase;interpro_id=N.A.;gene_ontology_id=GO:0016491, GO:0055114;best_blast_hit_tair=AT1G04420.1 NAD(P)-linked oxidoreductase superfamily protein;best_blast_hit_sprot=sp|P0A9T4|TAS_ECOLI Protein tas;best_blast_hit_trembl_plants=tr|A0A1J7IYN0|A0A1J7IYN0_LUPAN Uncharacterized protein LjG1.1_chr4 PGSB exon 76263019 76263179 . + .
LotjaGi4g1v0384100.2	LotjaGi4g1v0384100	LotjaGi4g1v0384100	LotjaGi4g1v0384100.2.p1	PF00248.27	arCOG01617	P0A9T4	Aldo/keto reductase family	oxidoreductases (related to aryl-alcohol dehydrogenases)	sp|P0A9T4|TAS_ECOLI Protein tas OS=Escherichia coli (strain K12) OX=83333 GN=tas PE=1 SV=1	1.082E-50	4.938E-51	1.054E-79	33.800	34.000	44.000	184	189	273	21	16	15	357	357	361	TRUE	0.99834	2173	362	0.39165	6.94944	1	1	coding	LjG1.1_chr4	76262760	76268708	5949	+		GO:0016491, GO:0055114	Aldo/keto reductase;interpro_id=IPR023210 (NADP-dependent oxidoreductase domain);gene_ontology_id=GO:0016491, GO:0055114;best_blast_hit_tair=AT1G04420.1 NAD(P)-linked oxidoreductase superfamily protein;best_blast_hit_sprot=sp|P0A9T4|TAS_ECOLI Protein tas;best_blast_hit_trembl_plants=tr|A0A1J7IYN0|A0A1J7IYN0_LUPAN Uncharacterized protein LjG1.1_chr4 PGSB exon 76262760 76262912 . + . , Aldo/keto reductase;interpro_id=IPR023210 (NADP-dependent oxidoreductase domain);gene_ontology_id=GO:0016491, GO:0055114;best_blast_hit_tair=AT1G04420.1 NAD(P)-linked oxidoreductase superfamily protein;best_blast_hit_sprot=sp|P0A9T4|TAS_ECOLI Protein tas;best_blast_hit_trembl_plants=tr|A0A1J7IYN0|A0A1J7IYN0_LUPAN Uncharacterized protein LjG1.1_chr4 PGSB five_prime_UTR 76262846 76262915 . + . , Aldo/keto reductase;interpro_id=N.A.;gene_ontology_id=GO:0016491, GO:0055114;best_blast_hit_tair=AT1G04420.1 NAD(P)-linked oxidoreductase superfamily protein;best_blast_hit_sprot=sp|P0A9T4|TAS_ECOLI Protein tas;best_blast_hit_trembl_plants=tr|A0A1J7IYN0|A0A1J7IYN0_LUPAN Uncharacterized protein LjG1.1_chr4 PGSB exon 76263019 76263179 . + .
LotjaGi4g1v0384100.2.nasc001	LotjaGi4g1v0384100	LotjaGi4g1v0384100																									167	31	0.40977	11.7003	1	0.0207183	noncoding	LjG1.1_chr4	76262760	76268708	5949	+		GO:0016491, GO:0055114	Aldo/keto reductase;interpro_id=IPR023210 (NADP-dependent oxidoreductase domain);gene_ontology_id=GO:0016491, GO:0055114;best_blast_hit_tair=AT1G04420.1 NAD(P)-linked oxidoreductase superfamily protein;best_blast_hit_sprot=sp|P0A9T4|TAS_ECOLI Protein tas;best_blast_hit_trembl_plants=tr|A0A1J7IYN0|A0A1J7IYN0_LUPAN Uncharacterized protein LjG1.1_chr4 PGSB exon 76262760 76262912 . + . , Aldo/keto reductase;interpro_id=IPR023210 (NADP-dependent oxidoreductase domain);gene_ontology_id=GO:0016491, GO:0055114;best_blast_hit_tair=AT1G04420.1 NAD(P)-linked oxidoreductase superfamily protein;best_blast_hit_sprot=sp|P0A9T4|TAS_ECOLI Protein tas;best_blast_hit_trembl_plants=tr|A0A1J7IYN0|A0A1J7IYN0_LUPAN Uncharacterized protein LjG1.1_chr4 PGSB five_prime_UTR 76262846 76262915 . + . , Aldo/keto reductase;interpro_id=N.A.;gene_ontology_id=GO:0016491, GO:0055114;best_blast_hit_tair=AT1G04420.1 NAD(P)-linked oxidoreductase superfamily protein;best_blast_hit_sprot=sp|P0A9T4|TAS_ECOLI Protein tas;best_blast_hit_trembl_plants=tr|A0A1J7IYN0|A0A1J7IYN0_LUPAN Uncharacterized protein LjG1.1_chr4 PGSB exon 76263019 76263179 . + .
LotjaGi4g1v0384100.2.nasc002	LotjaGi4g1v0384100	LotjaGi4g1v0384100																									332	71	0.43112	5.97721	1	0.139078	noncoding	LjG1.1_chr4	76262760	76268708	5949	+		GO:0016491, GO:0055114	Aldo/keto reductase;interpro_id=IPR023210 (NADP-dependent oxidoreductase domain);gene_ontology_id=GO:0016491, GO:0055114;best_blast_hit_tair=AT1G04420.1 NAD(P)-linked oxidoreductase superfamily protein;best_blast_hit_sprot=sp|P0A9T4|TAS_ECOLI Protein tas;best_blast_hit_trembl_plants=tr|A0A1J7IYN0|A0A1J7IYN0_LUPAN Uncharacterized protein LjG1.1_chr4 PGSB exon 76262760 76262912 . + . , Aldo/keto reductase;interpro_id=IPR023210 (NADP-dependent oxidoreductase domain);gene_ontology_id=GO:0016491, GO:0055114;best_blast_hit_tair=AT1G04420.1 NAD(P)-linked oxidoreductase superfamily protein;best_blast_hit_sprot=sp|P0A9T4|TAS_ECOLI Protein tas;best_blast_hit_trembl_plants=tr|A0A1J7IYN0|A0A1J7IYN0_LUPAN Uncharacterized protein LjG1.1_chr4 PGSB five_prime_UTR 76262846 76262915 . + . , Aldo/keto reductase;interpro_id=N.A.;gene_ontology_id=GO:0016491, GO:0055114;best_blast_hit_tair=AT1G04420.1 NAD(P)-linked oxidoreductase superfamily protein;best_blast_hit_sprot=sp|P0A9T4|TAS_ECOLI Protein tas;best_blast_hit_trembl_plants=tr|A0A1J7IYN0|A0A1J7IYN0_LUPAN Uncharacterized protein LjG1.1_chr4 PGSB exon 76263019 76263179 . + .
LotjaGi4g1v0384100.2.nasc003	LotjaGi4g1v0384100	LotjaGi4g1v0384100	LotjaGi4g1v0384100.2.nasc003.p1																						FALSE	0.7439	1867	112	0.31488	9.45927	1	0.159029	noncoding	LjG1.1_chr4	76262760	76268708	5949	+		GO:0016491, GO:0055114	Aldo/keto reductase;interpro_id=IPR023210 (NADP-dependent oxidoreductase domain);gene_ontology_id=GO:0016491, GO:0055114;best_blast_hit_tair=AT1G04420.1 NAD(P)-linked oxidoreductase superfamily protein;best_blast_hit_sprot=sp|P0A9T4|TAS_ECOLI Protein tas;best_blast_hit_trembl_plants=tr|A0A1J7IYN0|A0A1J7IYN0_LUPAN Uncharacterized protein LjG1.1_chr4 PGSB exon 76262760 76262912 . + . , Aldo/keto reductase;interpro_id=IPR023210 (NADP-dependent oxidoreductase domain);gene_ontology_id=GO:0016491, GO:0055114;best_blast_hit_tair=AT1G04420.1 NAD(P)-linked oxidoreductase superfamily protein;best_blast_hit_sprot=sp|P0A9T4|TAS_ECOLI Protein tas;best_blast_hit_trembl_plants=tr|A0A1J7IYN0|A0A1J7IYN0_LUPAN Uncharacterized protein LjG1.1_chr4 PGSB five_prime_UTR 76262846 76262915 . + . , Aldo/keto reductase;interpro_id=N.A.;gene_ontology_id=GO:0016491, GO:0055114;best_blast_hit_tair=AT1G04420.1 NAD(P)-linked oxidoreductase superfamily protein;best_blast_hit_sprot=sp|P0A9T4|TAS_ECOLI Protein tas;best_blast_hit_trembl_plants=tr|A0A1J7IYN0|A0A1J7IYN0_LUPAN Uncharacterized protein LjG1.1_chr4 PGSB exon 76263019 76263179 . + .
LotjaGi4g1v0384100.2.nasc004	LotjaGi4g1v0384100	LotjaGi4g1v0384100	LotjaGi4g1v0384100.2.nasc004.p1																						TRUE	0.96629	930	149	0.39878	8.57038	1	0.853552	coding	LjG1.1_chr4	76262760	76268708	5949	+		GO:0016491, GO:0055114	Aldo/keto reductase;interpro_id=IPR023210 (NADP-dependent oxidoreductase domain);gene_ontology_id=GO:0016491, GO:0055114;best_blast_hit_tair=AT1G04420.1 NAD(P)-linked oxidoreductase superfamily protein;best_blast_hit_sprot=sp|P0A9T4|TAS_ECOLI Protein tas;best_blast_hit_trembl_plants=tr|A0A1J7IYN0|A0A1J7IYN0_LUPAN Uncharacterized protein LjG1.1_chr4 PGSB exon 76262760 76262912 . + . , Aldo/keto reductase;interpro_id=IPR023210 (NADP-dependent oxidoreductase domain);gene_ontology_id=GO:0016491, GO:0055114;best_blast_hit_tair=AT1G04420.1 NAD(P)-linked oxidoreductase superfamily protein;best_blast_hit_sprot=sp|P0A9T4|TAS_ECOLI Protein tas;best_blast_hit_trembl_plants=tr|A0A1J7IYN0|A0A1J7IYN0_LUPAN Uncharacterized protein LjG1.1_chr4 PGSB five_prime_UTR 76262846 76262915 . + . , Aldo/keto reductase;interpro_id=N.A.;gene_ontology_id=GO:0016491, GO:0055114;best_blast_hit_tair=AT1G04420.1 NAD(P)-linked oxidoreductase superfamily protein;best_blast_hit_sprot=sp|P0A9T4|TAS_ECOLI Protein tas;best_blast_hit_trembl_plants=tr|A0A1J7IYN0|A0A1J7IYN0_LUPAN Uncharacterized protein LjG1.1_chr4 PGSB exon 76263019 76263179 . + .
LotjaGi4g1v0384100.2.nasc005	LotjaGi4g1v0384100	LotjaGi4g1v0384100	LotjaGi4g1v0384100.2.nasc005.p1																						TRUE	0.97976	639	148	0.43063	7.63083	1	0.928463	coding	LjG1.1_chr4	76262760	76268708	5949	+		GO:0016491, GO:0055114	Aldo/keto reductase;interpro_id=IPR023210 (NADP-dependent oxidoreductase domain);gene_ontology_id=GO:0016491, GO:0055114;best_blast_hit_tair=AT1G04420.1 NAD(P)-linked oxidoreductase superfamily protein;best_blast_hit_sprot=sp|P0A9T4|TAS_ECOLI Protein tas;best_blast_hit_trembl_plants=tr|A0A1J7IYN0|A0A1J7IYN0_LUPAN Uncharacterized protein LjG1.1_chr4 PGSB exon 76262760 76262912 . + . , Aldo/keto reductase;interpro_id=IPR023210 (NADP-dependent oxidoreductase domain);gene_ontology_id=GO:0016491, GO:0055114;best_blast_hit_tair=AT1G04420.1 NAD(P)-linked oxidoreductase superfamily protein;best_blast_hit_sprot=sp|P0A9T4|TAS_ECOLI Protein tas;best_blast_hit_trembl_plants=tr|A0A1J7IYN0|A0A1J7IYN0_LUPAN Uncharacterized protein LjG1.1_chr4 PGSB five_prime_UTR 76262846 76262915 . + . , Aldo/keto reductase;interpro_id=N.A.;gene_ontology_id=GO:0016491, GO:0055114;best_blast_hit_tair=AT1G04420.1 NAD(P)-linked oxidoreductase superfamily protein;best_blast_hit_sprot=sp|P0A9T4|TAS_ECOLI Protein tas;best_blast_hit_trembl_plants=tr|A0A1J7IYN0|A0A1J7IYN0_LUPAN Uncharacterized protein LjG1.1_chr4 PGSB exon 76263019 76263179 . + .
LotjaGi4g1v0384100.2.nasc006	LotjaGi4g1v0384100	LotjaGi4g1v0384100	LotjaGi4g1v0384100.2.nasc006.p1																						TRUE	0.99761	702	197	0.3993	5.71473	1	0.997357	coding	LjG1.1_chr4	76262760	76268708	5949	+		GO:0016491, GO:0055114	Aldo/keto reductase;interpro_id=IPR023210 (NADP-dependent oxidoreductase domain);gene_ontology_id=GO:0016491, GO:0055114;best_blast_hit_tair=AT1G04420.1 NAD(P)-linked oxidoreductase superfamily protein;best_blast_hit_sprot=sp|P0A9T4|TAS_ECOLI Protein tas;best_blast_hit_trembl_plants=tr|A0A1J7IYN0|A0A1J7IYN0_LUPAN Uncharacterized protein LjG1.1_chr4 PGSB exon 76262760 76262912 . + . , Aldo/keto reductase;interpro_id=IPR023210 (NADP-dependent oxidoreductase domain);gene_ontology_id=GO:0016491, GO:0055114;best_blast_hit_tair=AT1G04420.1 NAD(P)-linked oxidoreductase superfamily protein;best_blast_hit_sprot=sp|P0A9T4|TAS_ECOLI Protein tas;best_blast_hit_trembl_plants=tr|A0A1J7IYN0|A0A1J7IYN0_LUPAN Uncharacterized protein LjG1.1_chr4 PGSB five_prime_UTR 76262846 76262915 . + . , Aldo/keto reductase;interpro_id=N.A.;gene_ontology_id=GO:0016491, GO:0055114;best_blast_hit_tair=AT1G04420.1 NAD(P)-linked oxidoreductase superfamily protein;best_blast_hit_sprot=sp|P0A9T4|TAS_ECOLI Protein tas;best_blast_hit_trembl_plants=tr|A0A1J7IYN0|A0A1J7IYN0_LUPAN Uncharacterized protein LjG1.1_chr4 PGSB exon 76263019 76263179 . + .
LotjaGi4g1v0384100.2.nasc007	LotjaGi4g1v0384100	LotjaGi4g1v0384100																									834	254	0.42606	6.43295	-1	0.355226	noncoding	LjG1.1_chr4	76262760	76268708	5949	+		GO:0016491, GO:0055114	Aldo/keto reductase;interpro_id=IPR023210 (NADP-dependent oxidoreductase domain);gene_ontology_id=GO:0016491, GO:0055114;best_blast_hit_tair=AT1G04420.1 NAD(P)-linked oxidoreductase superfamily protein;best_blast_hit_sprot=sp|P0A9T4|TAS_ECOLI Protein tas;best_blast_hit_trembl_plants=tr|A0A1J7IYN0|A0A1J7IYN0_LUPAN Uncharacterized protein LjG1.1_chr4 PGSB exon 76262760 76262912 . + . , Aldo/keto reductase;interpro_id=IPR023210 (NADP-dependent oxidoreductase domain);gene_ontology_id=GO:0016491, GO:0055114;best_blast_hit_tair=AT1G04420.1 NAD(P)-linked oxidoreductase superfamily protein;best_blast_hit_sprot=sp|P0A9T4|TAS_ECOLI Protein tas;best_blast_hit_trembl_plants=tr|A0A1J7IYN0|A0A1J7IYN0_LUPAN Uncharacterized protein LjG1.1_chr4 PGSB five_prime_UTR 76262846 76262915 . + . , Aldo/keto reductase;interpro_id=N.A.;gene_ontology_id=GO:0016491, GO:0055114;best_blast_hit_tair=AT1G04420.1 NAD(P)-linked oxidoreductase superfamily protein;best_blast_hit_sprot=sp|P0A9T4|TAS_ECOLI Protein tas;best_blast_hit_trembl_plants=tr|A0A1J7IYN0|A0A1J7IYN0_LUPAN Uncharacterized protein LjG1.1_chr4 PGSB exon 76263019 76263179 . + .
LotjaGi4g1v0384100.2.nasc008	LotjaGi4g1v0384100	LotjaGi4g1v0384100	LotjaGi4g1v0384100.2.nasc008.p1																						TRUE	0.99941	1298	240	0.46605	5.96408	1	0.999933	coding	LjG1.1_chr4	76262760	76268708	5949	+		GO:0016491, GO:0055114	Aldo/keto reductase;interpro_id=IPR023210 (NADP-dependent oxidoreductase domain);gene_ontology_id=GO:0016491, GO:0055114;best_blast_hit_tair=AT1G04420.1 NAD(P)-linked oxidoreductase superfamily protein;best_blast_hit_sprot=sp|P0A9T4|TAS_ECOLI Protein tas;best_blast_hit_trembl_plants=tr|A0A1J7IYN0|A0A1J7IYN0_LUPAN Uncharacterized protein LjG1.1_chr4 PGSB exon 76262760 76262912 . + . , Aldo/keto reductase;interpro_id=IPR023210 (NADP-dependent oxidoreductase domain);gene_ontology_id=GO:0016491, GO:0055114;best_blast_hit_tair=AT1G04420.1 NAD(P)-linked oxidoreductase superfamily protein;best_blast_hit_sprot=sp|P0A9T4|TAS_ECOLI Protein tas;best_blast_hit_trembl_plants=tr|A0A1J7IYN0|A0A1J7IYN0_LUPAN Uncharacterized protein LjG1.1_chr4 PGSB five_prime_UTR 76262846 76262915 . + . , Aldo/keto reductase;interpro_id=N.A.;gene_ontology_id=GO:0016491, GO:0055114;best_blast_hit_tair=AT1G04420.1 NAD(P)-linked oxidoreductase superfamily protein;best_blast_hit_sprot=sp|P0A9T4|TAS_ECOLI Protein tas;best_blast_hit_trembl_plants=tr|A0A1J7IYN0|A0A1J7IYN0_LUPAN Uncharacterized protein LjG1.1_chr4 PGSB exon 76263019 76263179 . + .
LotjaGi4g1v0384100.2.nasc009	LotjaGi4g1v0384100	LotjaGi4g1v0384100	LotjaGi4g1v0384100.2.nasc009.p1																						TRUE	0.99934	1041	274	0.45665	6.32865	1	0.999991	coding	LjG1.1_chr4	76262760	76268708	5949	+		GO:0016491, GO:0055114	Aldo/keto reductase;interpro_id=IPR023210 (NADP-dependent oxidoreductase domain);gene_ontology_id=GO:0016491, GO:0055114;best_blast_hit_tair=AT1G04420.1 NAD(P)-linked oxidoreductase superfamily protein;best_blast_hit_sprot=sp|P0A9T4|TAS_ECOLI Protein tas;best_blast_hit_trembl_plants=tr|A0A1J7IYN0|A0A1J7IYN0_LUPAN Uncharacterized protein LjG1.1_chr4 PGSB exon 76262760 76262912 . + . , Aldo/keto reductase;interpro_id=IPR023210 (NADP-dependent oxidoreductase domain);gene_ontology_id=GO:0016491, GO:0055114;best_blast_hit_tair=AT1G04420.1 NAD(P)-linked oxidoreductase superfamily protein;best_blast_hit_sprot=sp|P0A9T4|TAS_ECOLI Protein tas;best_blast_hit_trembl_plants=tr|A0A1J7IYN0|A0A1J7IYN0_LUPAN Uncharacterized protein LjG1.1_chr4 PGSB five_prime_UTR 76262846 76262915 . + . , Aldo/keto reductase;interpro_id=N.A.;gene_ontology_id=GO:0016491, GO:0055114;best_blast_hit_tair=AT1G04420.1 NAD(P)-linked oxidoreductase superfamily protein;best_blast_hit_sprot=sp|P0A9T4|TAS_ECOLI Protein tas;best_blast_hit_trembl_plants=tr|A0A1J7IYN0|A0A1J7IYN0_LUPAN Uncharacterized protein LjG1.1_chr4 PGSB exon 76263019 76263179 . + .
LotjaGi4g1v0384100.2.nasc010	LotjaGi4g1v0384100	LotjaGi4g1v0384100	LotjaGi4g1v0384100.2.nasc010.p1																						TRUE	0.9989	1276	307	0.45262	6.83076	1	0.999998	coding	LjG1.1_chr4	76262760	76268708	5949	+		GO:0016491, GO:0055114	Aldo/keto reductase;interpro_id=IPR023210 (NADP-dependent oxidoreductase domain);gene_ontology_id=GO:0016491, GO:0055114;best_blast_hit_tair=AT1G04420.1 NAD(P)-linked oxidoreductase superfamily protein;best_blast_hit_sprot=sp|P0A9T4|TAS_ECOLI Protein tas;best_blast_hit_trembl_plants=tr|A0A1J7IYN0|A0A1J7IYN0_LUPAN Uncharacterized protein LjG1.1_chr4 PGSB exon 76262760 76262912 . + . , Aldo/keto reductase;interpro_id=IPR023210 (NADP-dependent oxidoreductase domain);gene_ontology_id=GO:0016491, GO:0055114;best_blast_hit_tair=AT1G04420.1 NAD(P)-linked oxidoreductase superfamily protein;best_blast_hit_sprot=sp|P0A9T4|TAS_ECOLI Protein tas;best_blast_hit_trembl_plants=tr|A0A1J7IYN0|A0A1J7IYN0_LUPAN Uncharacterized protein LjG1.1_chr4 PGSB five_prime_UTR 76262846 76262915 . + . , Aldo/keto reductase;interpro_id=N.A.;gene_ontology_id=GO:0016491, GO:0055114;best_blast_hit_tair=AT1G04420.1 NAD(P)-linked oxidoreductase superfamily protein;best_blast_hit_sprot=sp|P0A9T4|TAS_ECOLI Protein tas;best_blast_hit_trembl_plants=tr|A0A1J7IYN0|A0A1J7IYN0_LUPAN Uncharacterized protein LjG1.1_chr4 PGSB exon 76263019 76263179 . + .
LotjaGi4g1v0384100.2.nasc011	LotjaGi4g1v0384100	LotjaGi4g1v0384100																									1090	340	0.46994	6.45079	-1	0.777561	coding	LjG1.1_chr4	76262760	76268708	5949	+		GO:0016491, GO:0055114	Aldo/keto reductase;interpro_id=IPR023210 (NADP-dependent oxidoreductase domain);gene_ontology_id=GO:0016491, GO:0055114;best_blast_hit_tair=AT1G04420.1 NAD(P)-linked oxidoreductase superfamily protein;best_blast_hit_sprot=sp|P0A9T4|TAS_ECOLI Protein tas;best_blast_hit_trembl_plants=tr|A0A1J7IYN0|A0A1J7IYN0_LUPAN Uncharacterized protein LjG1.1_chr4 PGSB exon 76262760 76262912 . + . , Aldo/keto reductase;interpro_id=IPR023210 (NADP-dependent oxidoreductase domain);gene_ontology_id=GO:0016491, GO:0055114;best_blast_hit_tair=AT1G04420.1 NAD(P)-linked oxidoreductase superfamily protein;best_blast_hit_sprot=sp|P0A9T4|TAS_ECOLI Protein tas;best_blast_hit_trembl_plants=tr|A0A1J7IYN0|A0A1J7IYN0_LUPAN Uncharacterized protein LjG1.1_chr4 PGSB five_prime_UTR 76262846 76262915 . + . , Aldo/keto reductase;interpro_id=N.A.;gene_ontology_id=GO:0016491, GO:0055114;best_blast_hit_tair=AT1G04420.1 NAD(P)-linked oxidoreductase superfamily protein;best_blast_hit_sprot=sp|P0A9T4|TAS_ECOLI Protein tas;best_blast_hit_trembl_plants=tr|A0A1J7IYN0|A0A1J7IYN0_LUPAN Uncharacterized protein LjG1.1_chr4 PGSB exon 76263019 76263179 . + .
LotjaGi4g1v0384100.3	LotjaGi4g1v0384100	LotjaGi4g1v0384100	LotjaGi4g1v0384100.3.p1																						TRUE	0.99827	2091	358	0.39165	6.54225	1	1	coding	LjG1.1_chr4	76262760	76268708	5949	+		GO:0016491, GO:0055114	Aldo/keto reductase;interpro_id=IPR023210 (NADP-dependent oxidoreductase domain);gene_ontology_id=GO:0016491, GO:0055114;best_blast_hit_tair=AT1G04420.1 NAD(P)-linked oxidoreductase superfamily protein;best_blast_hit_sprot=sp|P0A9T4|TAS_ECOLI Protein tas;best_blast_hit_trembl_plants=tr|A0A1J7IYN0|A0A1J7IYN0_LUPAN Uncharacterized protein LjG1.1_chr4 PGSB exon 76262760 76262912 . + . , Aldo/keto reductase;interpro_id=IPR023210 (NADP-dependent oxidoreductase domain);gene_ontology_id=GO:0016491, GO:0055114;best_blast_hit_tair=AT1G04420.1 NAD(P)-linked oxidoreductase superfamily protein;best_blast_hit_sprot=sp|P0A9T4|TAS_ECOLI Protein tas;best_blast_hit_trembl_plants=tr|A0A1J7IYN0|A0A1J7IYN0_LUPAN Uncharacterized protein LjG1.1_chr4 PGSB five_prime_UTR 76262846 76262915 . + . , Aldo/keto reductase;interpro_id=N.A.;gene_ontology_id=GO:0016491, GO:0055114;best_blast_hit_tair=AT1G04420.1 NAD(P)-linked oxidoreductase superfamily protein;best_blast_hit_sprot=sp|P0A9T4|TAS_ECOLI Protein tas;best_blast_hit_trembl_plants=tr|A0A1J7IYN0|A0A1J7IYN0_LUPAN Uncharacterized protein LjG1.1_chr4 PGSB exon 76263019 76263179 . + .
LotjaGi4g1v0384100.3.nasc001	LotjaGi4g1v0384100	LotjaGi4g1v0384100																									250	67	0.40446	5.30407	1	0.115144	noncoding	LjG1.1_chr4	76262760	76268708	5949	+		GO:0016491, GO:0055114	Aldo/keto reductase;interpro_id=IPR023210 (NADP-dependent oxidoreductase domain);gene_ontology_id=GO:0016491, GO:0055114;best_blast_hit_tair=AT1G04420.1 NAD(P)-linked oxidoreductase superfamily protein;best_blast_hit_sprot=sp|P0A9T4|TAS_ECOLI Protein tas;best_blast_hit_trembl_plants=tr|A0A1J7IYN0|A0A1J7IYN0_LUPAN Uncharacterized protein LjG1.1_chr4 PGSB exon 76262760 76262912 . + . , Aldo/keto reductase;interpro_id=IPR023210 (NADP-dependent oxidoreductase domain);gene_ontology_id=GO:0016491, GO:0055114;best_blast_hit_tair=AT1G04420.1 NAD(P)-linked oxidoreductase superfamily protein;best_blast_hit_sprot=sp|P0A9T4|TAS_ECOLI Protein tas;best_blast_hit_trembl_plants=tr|A0A1J7IYN0|A0A1J7IYN0_LUPAN Uncharacterized protein LjG1.1_chr4 PGSB five_prime_UTR 76262846 76262915 . + . , Aldo/keto reductase;interpro_id=N.A.;gene_ontology_id=GO:0016491, GO:0055114;best_blast_hit_tair=AT1G04420.1 NAD(P)-linked oxidoreductase superfamily protein;best_blast_hit_sprot=sp|P0A9T4|TAS_ECOLI Protein tas;best_blast_hit_trembl_plants=tr|A0A1J7IYN0|A0A1J7IYN0_LUPAN Uncharacterized protein LjG1.1_chr4 PGSB exon 76263019 76263179 . + .
LotjaGi4g1v0384100.3.nasc002	LotjaGi4g1v0384100	LotjaGi4g1v0384100	LotjaGi4g1v0384100.3.nasc002.p1																						FALSE	0.77387	1785	108	0.31488	9.29881	1	0.141354	noncoding	LjG1.1_chr4	76262760	76268708	5949	+		GO:0016491, GO:0055114	Aldo/keto reductase;interpro_id=IPR023210 (NADP-dependent oxidoreductase domain);gene_ontology_id=GO:0016491, GO:0055114;best_blast_hit_tair=AT1G04420.1 NAD(P)-linked oxidoreductase superfamily protein;best_blast_hit_sprot=sp|P0A9T4|TAS_ECOLI Protein tas;best_blast_hit_trembl_plants=tr|A0A1J7IYN0|A0A1J7IYN0_LUPAN Uncharacterized protein LjG1.1_chr4 PGSB exon 76262760 76262912 . + . , Aldo/keto reductase;interpro_id=IPR023210 (NADP-dependent oxidoreductase domain);gene_ontology_id=GO:0016491, GO:0055114;best_blast_hit_tair=AT1G04420.1 NAD(P)-linked oxidoreductase superfamily protein;best_blast_hit_sprot=sp|P0A9T4|TAS_ECOLI Protein tas;best_blast_hit_trembl_plants=tr|A0A1J7IYN0|A0A1J7IYN0_LUPAN Uncharacterized protein LjG1.1_chr4 PGSB five_prime_UTR 76262846 76262915 . + . , Aldo/keto reductase;interpro_id=N.A.;gene_ontology_id=GO:0016491, GO:0055114;best_blast_hit_tair=AT1G04420.1 NAD(P)-linked oxidoreductase superfamily protein;best_blast_hit_sprot=sp|P0A9T4|TAS_ECOLI Protein tas;best_blast_hit_trembl_plants=tr|A0A1J7IYN0|A0A1J7IYN0_LUPAN Uncharacterized protein LjG1.1_chr4 PGSB exon 76263019 76263179 . + .
LotjaGi4g1v0384100.3.nasc003	LotjaGi4g1v0384100	LotjaGi4g1v0384100	LotjaGi4g1v0384100.3.nasc003.p1																						TRUE	0.9623	848	145	0.41691	7.75087	1	0.890247	coding	LjG1.1_chr4	76262760	76268708	5949	+		GO:0016491, GO:0055114	Aldo/keto reductase;interpro_id=IPR023210 (NADP-dependent oxidoreductase domain);gene_ontology_id=GO:0016491, GO:0055114;best_blast_hit_tair=AT1G04420.1 NAD(P)-linked oxidoreductase superfamily protein;best_blast_hit_sprot=sp|P0A9T4|TAS_ECOLI Protein tas;best_blast_hit_trembl_plants=tr|A0A1J7IYN0|A0A1J7IYN0_LUPAN Uncharacterized protein LjG1.1_chr4 PGSB exon 76262760 76262912 . + . , Aldo/keto reductase;interpro_id=IPR023210 (NADP-dependent oxidoreductase domain);gene_ontology_id=GO:0016491, GO:0055114;best_blast_hit_tair=AT1G04420.1 NAD(P)-linked oxidoreductase superfamily protein;best_blast_hit_sprot=sp|P0A9T4|TAS_ECOLI Protein tas;best_blast_hit_trembl_plants=tr|A0A1J7IYN0|A0A1J7IYN0_LUPAN Uncharacterized protein LjG1.1_chr4 PGSB five_prime_UTR 76262846 76262915 . + . , Aldo/keto reductase;interpro_id=N.A.;gene_ontology_id=GO:0016491, GO:0055114;best_blast_hit_tair=AT1G04420.1 NAD(P)-linked oxidoreductase superfamily protein;best_blast_hit_sprot=sp|P0A9T4|TAS_ECOLI Protein tas;best_blast_hit_trembl_plants=tr|A0A1J7IYN0|A0A1J7IYN0_LUPAN Uncharacterized protein LjG1.1_chr4 PGSB exon 76263019 76263179 . + .
LotjaGi4g1v0384100.3.nasc004	LotjaGi4g1v0384100	LotjaGi4g1v0384100	LotjaGi4g1v0384100.3.nasc004.p1																						TRUE	0.9783	557	144	0.45442	6.70754	1	0.945155	coding	LjG1.1_chr4	76262760	76268708	5949	+		GO:0016491, GO:0055114	Aldo/keto reductase;interpro_id=IPR023210 (NADP-dependent oxidoreductase domain);gene_ontology_id=GO:0016491, GO:0055114;best_blast_hit_tair=AT1G04420.1 NAD(P)-linked oxidoreductase superfamily protein;best_blast_hit_sprot=sp|P0A9T4|TAS_ECOLI Protein tas;best_blast_hit_trembl_plants=tr|A0A1J7IYN0|A0A1J7IYN0_LUPAN Uncharacterized protein LjG1.1_chr4 PGSB exon 76262760 76262912 . + . , Aldo/keto reductase;interpro_id=IPR023210 (NADP-dependent oxidoreductase domain);gene_ontology_id=GO:0016491, GO:0055114;best_blast_hit_tair=AT1G04420.1 NAD(P)-linked oxidoreductase superfamily protein;best_blast_hit_sprot=sp|P0A9T4|TAS_ECOLI Protein tas;best_blast_hit_trembl_plants=tr|A0A1J7IYN0|A0A1J7IYN0_LUPAN Uncharacterized protein LjG1.1_chr4 PGSB five_prime_UTR 76262846 76262915 . + . , Aldo/keto reductase;interpro_id=N.A.;gene_ontology_id=GO:0016491, GO:0055114;best_blast_hit_tair=AT1G04420.1 NAD(P)-linked oxidoreductase superfamily protein;best_blast_hit_sprot=sp|P0A9T4|TAS_ECOLI Protein tas;best_blast_hit_trembl_plants=tr|A0A1J7IYN0|A0A1J7IYN0_LUPAN Uncharacterized protein LjG1.1_chr4 PGSB exon 76263019 76263179 . + .
LotjaGi4g1v0384100.3.nasc005	LotjaGi4g1v0384100	LotjaGi4g1v0384100	LotjaGi4g1v0384100.3.nasc005.p1																						TRUE	0.99728	620	193	0.4393	5.41291	1	0.998716	coding	LjG1.1_chr4	76262760	76268708	5949	+		GO:0016491, GO:0055114	Aldo/keto reductase;interpro_id=IPR023210 (NADP-dependent oxidoreductase domain);gene_ontology_id=GO:0016491, GO:0055114;best_blast_hit_tair=AT1G04420.1 NAD(P)-linked oxidoreductase superfamily protein;best_blast_hit_sprot=sp|P0A9T4|TAS_ECOLI Protein tas;best_blast_hit_trembl_plants=tr|A0A1J7IYN0|A0A1J7IYN0_LUPAN Uncharacterized protein LjG1.1_chr4 PGSB exon 76262760 76262912 . + . , Aldo/keto reductase;interpro_id=IPR023210 (NADP-dependent oxidoreductase domain);gene_ontology_id=GO:0016491, GO:0055114;best_blast_hit_tair=AT1G04420.1 NAD(P)-linked oxidoreductase superfamily protein;best_blast_hit_sprot=sp|P0A9T4|TAS_ECOLI Protein tas;best_blast_hit_trembl_plants=tr|A0A1J7IYN0|A0A1J7IYN0_LUPAN Uncharacterized protein LjG1.1_chr4 PGSB five_prime_UTR 76262846 76262915 . + . , Aldo/keto reductase;interpro_id=N.A.;gene_ontology_id=GO:0016491, GO:0055114;best_blast_hit_tair=AT1G04420.1 NAD(P)-linked oxidoreductase superfamily protein;best_blast_hit_sprot=sp|P0A9T4|TAS_ECOLI Protein tas;best_blast_hit_trembl_plants=tr|A0A1J7IYN0|A0A1J7IYN0_LUPAN Uncharacterized protein LjG1.1_chr4 PGSB exon 76263019 76263179 . + .
LotjaGi4g1v0384100.3.nasc006	LotjaGi4g1v0384100	LotjaGi4g1v0384100																									752	250	0.4462	6.10288	-1	0.401727	noncoding	LjG1.1_chr4	76262760	76268708	5949	+		GO:0016491, GO:0055114	Aldo/keto reductase;interpro_id=IPR023210 (NADP-dependent oxidoreductase domain);gene_ontology_id=GO:0016491, GO:0055114;best_blast_hit_tair=AT1G04420.1 NAD(P)-linked oxidoreductase superfamily protein;best_blast_hit_sprot=sp|P0A9T4|TAS_ECOLI Protein tas;best_blast_hit_trembl_plants=tr|A0A1J7IYN0|A0A1J7IYN0_LUPAN Uncharacterized protein LjG1.1_chr4 PGSB exon 76262760 76262912 . + . , Aldo/keto reductase;interpro_id=IPR023210 (NADP-dependent oxidoreductase domain);gene_ontology_id=GO:0016491, GO:0055114;best_blast_hit_tair=AT1G04420.1 NAD(P)-linked oxidoreductase superfamily protein;best_blast_hit_sprot=sp|P0A9T4|TAS_ECOLI Protein tas;best_blast_hit_trembl_plants=tr|A0A1J7IYN0|A0A1J7IYN0_LUPAN Uncharacterized protein LjG1.1_chr4 PGSB five_prime_UTR 76262846 76262915 . + . , Aldo/keto reductase;interpro_id=N.A.;gene_ontology_id=GO:0016491, GO:0055114;best_blast_hit_tair=AT1G04420.1 NAD(P)-linked oxidoreductase superfamily protein;best_blast_hit_sprot=sp|P0A9T4|TAS_ECOLI Protein tas;best_blast_hit_trembl_plants=tr|A0A1J7IYN0|A0A1J7IYN0_LUPAN Uncharacterized protein LjG1.1_chr4 PGSB exon 76263019 76263179 . + .
LotjaGi4g1v0384100.3.nasc007	LotjaGi4g1v0384100	LotjaGi4g1v0384100	LotjaGi4g1v0384100.3.nasc007.p1																						TRUE	0.99936	1216	236	0.46647	5.68244	1	0.999927	coding	LjG1.1_chr4	76262760	76268708	5949	+		GO:0016491, GO:0055114	Aldo/keto reductase;interpro_id=IPR023210 (NADP-dependent oxidoreductase domain);gene_ontology_id=GO:0016491, GO:0055114;best_blast_hit_tair=AT1G04420.1 NAD(P)-linked oxidoreductase superfamily protein;best_blast_hit_sprot=sp|P0A9T4|TAS_ECOLI Protein tas;best_blast_hit_trembl_plants=tr|A0A1J7IYN0|A0A1J7IYN0_LUPAN Uncharacterized protein LjG1.1_chr4 PGSB exon 76262760 76262912 . + . , Aldo/keto reductase;interpro_id=IPR023210 (NADP-dependent oxidoreductase domain);gene_ontology_id=GO:0016491, GO:0055114;best_blast_hit_tair=AT1G04420.1 NAD(P)-linked oxidoreductase superfamily protein;best_blast_hit_sprot=sp|P0A9T4|TAS_ECOLI Protein tas;best_blast_hit_trembl_plants=tr|A0A1J7IYN0|A0A1J7IYN0_LUPAN Uncharacterized protein LjG1.1_chr4 PGSB five_prime_UTR 76262846 76262915 . + . , Aldo/keto reductase;interpro_id=N.A.;gene_ontology_id=GO:0016491, GO:0055114;best_blast_hit_tair=AT1G04420.1 NAD(P)-linked oxidoreductase superfamily protein;best_blast_hit_sprot=sp|P0A9T4|TAS_ECOLI Protein tas;best_blast_hit_trembl_plants=tr|A0A1J7IYN0|A0A1J7IYN0_LUPAN Uncharacterized protein LjG1.1_chr4 PGSB exon 76263019 76263179 . + .
LotjaGi4g1v0384100.3.nasc008	LotjaGi4g1v0384100	LotjaGi4g1v0384100	LotjaGi4g1v0384100.3.nasc008.p1																						TRUE	0.9993	959	270	0.48399	5.97676	1	0.999991	coding	LjG1.1_chr4	76262760	76268708	5949	+		GO:0016491, GO:0055114	Aldo/keto reductase;interpro_id=IPR023210 (NADP-dependent oxidoreductase domain);gene_ontology_id=GO:0016491, GO:0055114;best_blast_hit_tair=AT1G04420.1 NAD(P)-linked oxidoreductase superfamily protein;best_blast_hit_sprot=sp|P0A9T4|TAS_ECOLI Protein tas;best_blast_hit_trembl_plants=tr|A0A1J7IYN0|A0A1J7IYN0_LUPAN Uncharacterized protein LjG1.1_chr4 PGSB exon 76262760 76262912 . + . , Aldo/keto reductase;interpro_id=IPR023210 (NADP-dependent oxidoreductase domain);gene_ontology_id=GO:0016491, GO:0055114;best_blast_hit_tair=AT1G04420.1 NAD(P)-linked oxidoreductase superfamily protein;best_blast_hit_sprot=sp|P0A9T4|TAS_ECOLI Protein tas;best_blast_hit_trembl_plants=tr|A0A1J7IYN0|A0A1J7IYN0_LUPAN Uncharacterized protein LjG1.1_chr4 PGSB five_prime_UTR 76262846 76262915 . + . , Aldo/keto reductase;interpro_id=N.A.;gene_ontology_id=GO:0016491, GO:0055114;best_blast_hit_tair=AT1G04420.1 NAD(P)-linked oxidoreductase superfamily protein;best_blast_hit_sprot=sp|P0A9T4|TAS_ECOLI Protein tas;best_blast_hit_trembl_plants=tr|A0A1J7IYN0|A0A1J7IYN0_LUPAN Uncharacterized protein LjG1.1_chr4 PGSB exon 76263019 76263179 . + .
LotjaGi4g1v0384100.3.nasc009	LotjaGi4g1v0384100	LotjaGi4g1v0384100	LotjaGi4g1v0384100.3.nasc009.p1																						TRUE	0.99885	1194	303	0.45119	6.33888	1	0.999998	coding	LjG1.1_chr4	76262760	76268708	5949	+		GO:0016491, GO:0055114	Aldo/keto reductase;interpro_id=IPR023210 (NADP-dependent oxidoreductase domain);gene_ontology_id=GO:0016491, GO:0055114;best_blast_hit_tair=AT1G04420.1 NAD(P)-linked oxidoreductase superfamily protein;best_blast_hit_sprot=sp|P0A9T4|TAS_ECOLI Protein tas;best_blast_hit_trembl_plants=tr|A0A1J7IYN0|A0A1J7IYN0_LUPAN Uncharacterized protein LjG1.1_chr4 PGSB exon 76262760 76262912 . + . , Aldo/keto reductase;interpro_id=IPR023210 (NADP-dependent oxidoreductase domain);gene_ontology_id=GO:0016491, GO:0055114;best_blast_hit_tair=AT1G04420.1 NAD(P)-linked oxidoreductase superfamily protein;best_blast_hit_sprot=sp|P0A9T4|TAS_ECOLI Protein tas;best_blast_hit_trembl_plants=tr|A0A1J7IYN0|A0A1J7IYN0_LUPAN Uncharacterized protein LjG1.1_chr4 PGSB five_prime_UTR 76262846 76262915 . + . , Aldo/keto reductase;interpro_id=N.A.;gene_ontology_id=GO:0016491, GO:0055114;best_blast_hit_tair=AT1G04420.1 NAD(P)-linked oxidoreductase superfamily protein;best_blast_hit_sprot=sp|P0A9T4|TAS_ECOLI Protein tas;best_blast_hit_trembl_plants=tr|A0A1J7IYN0|A0A1J7IYN0_LUPAN Uncharacterized protein LjG1.1_chr4 PGSB exon 76263019 76263179 . + .
LotjaGi4g1v0384200.1	LotjaGi4g1v0384200	LotjaGi4g1v0384200	LotjaGi4g1v0384200.1.p2																						FALSE	0.00055	5797	852	0.45957	5.2873	1	1	coding	LjG1.1_chr4	76273440	76282448	9009	+		GO:0005515, GO:0016301, GO:0016310	Kinase-related protein DUF1296;interpro_id=IPR009060 (UBA-like), IPR009719 (GBF-interacting protein 1);gene_ontology_id=GO:0016301, GO:0016310;best_blast_hit_tair=AT1G29350.1 RNA polymerase II degradation factor-like protein (DUF1296);best_blast_hit_sprot=sp|A4FVR1|GIP1L_ARATH GBF-interacting protein 1-like;best_blast_hit_trembl_plants=tr|A0A0R0IQR6|A0A0R0IQR6_SOYBN Uncharacterized protein LjG1.1_chr4 PGSB five_prime_UTR 76273440 76273659 . + . , Kinase-related protein DUF1296;interpro_id=IPR009060 (UBA-like), IPR009719 (GBF-interacting protein 1);gene_ontology_id=GO:0016301, GO:0016310;best_blast_hit_tair=AT1G29350.1 RNA polymerase II degradation factor-like protein (DUF1296);best_blast_hit_sprot=sp|A4FVR1|GIP1L_ARATH GBF-interacting protein 1-like;best_blast_hit_trembl_plants=tr|I1KSL3|I1KSL3_SOYBN Uncharacterized protein LjG1.1_chr4 PGSB five_prime_UTR 76273440 76273659 . + .	Kinase-related protein DUF1296; TAIR: AT1G29350.1 RNA polymerase II degradation factor-like protein (DUF1296); Swiss-Prot: sp|A4FVR1|GIP1L_ARATH GBF-interacting protein 1-like; TrEMBL-Plants: tr|A0A0R0IQR6|A0A0R0IQR6_SOYBN Uncharacterized protein; Found in the gene: LotjaGi4g1v0384200, Kinase-related protein DUF1296; TAIR: AT1G29350.1 RNA polymerase II degradation factor-like protein (DUF1296); Swiss-Prot: sp|A4FVR1|GIP1L_ARATH GBF-interacting protein 1-like; TrEMBL-Plants: tr|I1KSL3|I1KSL3_SOYBN Uncharacterized protein; Found in the gene: LotjaGi4g1v0384200	GIP1_N, PF06972.17
LotjaGi4g1v0384200.1	LotjaGi4g1v0384200	LotjaGi4g1v0384200	LotjaGi4g1v0384200.1.p1																						TRUE	0.99877	5797	852	0.45957	5.2873	1	1	coding	LjG1.1_chr4	76273440	76282448	9009	+		GO:0005515, GO:0016301, GO:0016310	Kinase-related protein DUF1296;interpro_id=IPR009060 (UBA-like), IPR009719 (GBF-interacting protein 1);gene_ontology_id=GO:0016301, GO:0016310;best_blast_hit_tair=AT1G29350.1 RNA polymerase II degradation factor-like protein (DUF1296);best_blast_hit_sprot=sp|A4FVR1|GIP1L_ARATH GBF-interacting protein 1-like;best_blast_hit_trembl_plants=tr|A0A0R0IQR6|A0A0R0IQR6_SOYBN Uncharacterized protein LjG1.1_chr4 PGSB five_prime_UTR 76273440 76273659 . + . , Kinase-related protein DUF1296;interpro_id=IPR009060 (UBA-like), IPR009719 (GBF-interacting protein 1);gene_ontology_id=GO:0016301, GO:0016310;best_blast_hit_tair=AT1G29350.1 RNA polymerase II degradation factor-like protein (DUF1296);best_blast_hit_sprot=sp|A4FVR1|GIP1L_ARATH GBF-interacting protein 1-like;best_blast_hit_trembl_plants=tr|I1KSL3|I1KSL3_SOYBN Uncharacterized protein LjG1.1_chr4 PGSB five_prime_UTR 76273440 76273659 . + .	Kinase-related protein DUF1296; TAIR: AT1G29350.1 RNA polymerase II degradation factor-like protein (DUF1296); Swiss-Prot: sp|A4FVR1|GIP1L_ARATH GBF-interacting protein 1-like; TrEMBL-Plants: tr|A0A0R0IQR6|A0A0R0IQR6_SOYBN Uncharacterized protein; Found in the gene: LotjaGi4g1v0384200, Kinase-related protein DUF1296; TAIR: AT1G29350.1 RNA polymerase II degradation factor-like protein (DUF1296); Swiss-Prot: sp|A4FVR1|GIP1L_ARATH GBF-interacting protein 1-like; TrEMBL-Plants: tr|I1KSL3|I1KSL3_SOYBN Uncharacterized protein; Found in the gene: LotjaGi4g1v0384200	GIP1_N, PF06972.17
LotjaGi4g1v0384200.1.nasc001	LotjaGi4g1v0384200	LotjaGi4g1v0384200																									510	96	0.42117	8.55304	-1	0.077582	noncoding	LjG1.1_chr4	76273440	76282448	9009	+		GO:0005515, GO:0016301, GO:0016310	Kinase-related protein DUF1296;interpro_id=IPR009060 (UBA-like), IPR009719 (GBF-interacting protein 1);gene_ontology_id=GO:0016301, GO:0016310;best_blast_hit_tair=AT1G29350.1 RNA polymerase II degradation factor-like protein (DUF1296);best_blast_hit_sprot=sp|A4FVR1|GIP1L_ARATH GBF-interacting protein 1-like;best_blast_hit_trembl_plants=tr|A0A0R0IQR6|A0A0R0IQR6_SOYBN Uncharacterized protein LjG1.1_chr4 PGSB five_prime_UTR 76273440 76273659 . + . , Kinase-related protein DUF1296;interpro_id=IPR009060 (UBA-like), IPR009719 (GBF-interacting protein 1);gene_ontology_id=GO:0016301, GO:0016310;best_blast_hit_tair=AT1G29350.1 RNA polymerase II degradation factor-like protein (DUF1296);best_blast_hit_sprot=sp|A4FVR1|GIP1L_ARATH GBF-interacting protein 1-like;best_blast_hit_trembl_plants=tr|I1KSL3|I1KSL3_SOYBN Uncharacterized protein LjG1.1_chr4 PGSB five_prime_UTR 76273440 76273659 . + .	Kinase-related protein DUF1296; TAIR: AT1G29350.1 RNA polymerase II degradation factor-like protein (DUF1296); Swiss-Prot: sp|A4FVR1|GIP1L_ARATH GBF-interacting protein 1-like; TrEMBL-Plants: tr|A0A0R0IQR6|A0A0R0IQR6_SOYBN Uncharacterized protein; Found in the gene: LotjaGi4g1v0384200, Kinase-related protein DUF1296; TAIR: AT1G29350.1 RNA polymerase II degradation factor-like protein (DUF1296); Swiss-Prot: sp|A4FVR1|GIP1L_ARATH GBF-interacting protein 1-like; TrEMBL-Plants: tr|I1KSL3|I1KSL3_SOYBN Uncharacterized protein; Found in the gene: LotjaGi4g1v0384200	GIP1_N, PF06972.17
LotjaGi4g1v0384200.1.nasc002	LotjaGi4g1v0384200	LotjaGi4g1v0384200	LotjaGi4g1v0384200.1.nasc002.p1																						TRUE	0.99811	546	107	0.4553	8.92824	1	0.630759	coding	LjG1.1_chr4	76273440	76282448	9009	+		GO:0005515, GO:0016301, GO:0016310	Kinase-related protein DUF1296;interpro_id=IPR009060 (UBA-like), IPR009719 (GBF-interacting protein 1);gene_ontology_id=GO:0016301, GO:0016310;best_blast_hit_tair=AT1G29350.1 RNA polymerase II degradation factor-like protein (DUF1296);best_blast_hit_sprot=sp|A4FVR1|GIP1L_ARATH GBF-interacting protein 1-like;best_blast_hit_trembl_plants=tr|A0A0R0IQR6|A0A0R0IQR6_SOYBN Uncharacterized protein LjG1.1_chr4 PGSB five_prime_UTR 76273440 76273659 . + . , Kinase-related protein DUF1296;interpro_id=IPR009060 (UBA-like), IPR009719 (GBF-interacting protein 1);gene_ontology_id=GO:0016301, GO:0016310;best_blast_hit_tair=AT1G29350.1 RNA polymerase II degradation factor-like protein (DUF1296);best_blast_hit_sprot=sp|A4FVR1|GIP1L_ARATH GBF-interacting protein 1-like;best_blast_hit_trembl_plants=tr|I1KSL3|I1KSL3_SOYBN Uncharacterized protein LjG1.1_chr4 PGSB five_prime_UTR 76273440 76273659 . + .	Kinase-related protein DUF1296; TAIR: AT1G29350.1 RNA polymerase II degradation factor-like protein (DUF1296); Swiss-Prot: sp|A4FVR1|GIP1L_ARATH GBF-interacting protein 1-like; TrEMBL-Plants: tr|A0A0R0IQR6|A0A0R0IQR6_SOYBN Uncharacterized protein; Found in the gene: LotjaGi4g1v0384200, Kinase-related protein DUF1296; TAIR: AT1G29350.1 RNA polymerase II degradation factor-like protein (DUF1296); Swiss-Prot: sp|A4FVR1|GIP1L_ARATH GBF-interacting protein 1-like; TrEMBL-Plants: tr|I1KSL3|I1KSL3_SOYBN Uncharacterized protein; Found in the gene: LotjaGi4g1v0384200	GIP1_N, PF06972.17
LotjaGi4g1v0384200.1.nasc003	LotjaGi4g1v0384200	LotjaGi4g1v0384200	LotjaGi4g1v0384200.1.nasc003.p1																						TRUE	0.99987	729	138	0.37286	9.65074	1	0.608783	coding	LjG1.1_chr4	76273440	76282448	9009	+		GO:0005515, GO:0016301, GO:0016310	Kinase-related protein DUF1296;interpro_id=IPR009060 (UBA-like), IPR009719 (GBF-interacting protein 1);gene_ontology_id=GO:0016301, GO:0016310;best_blast_hit_tair=AT1G29350.1 RNA polymerase II degradation factor-like protein (DUF1296);best_blast_hit_sprot=sp|A4FVR1|GIP1L_ARATH GBF-interacting protein 1-like;best_blast_hit_trembl_plants=tr|A0A0R0IQR6|A0A0R0IQR6_SOYBN Uncharacterized protein LjG1.1_chr4 PGSB five_prime_UTR 76273440 76273659 . + . , Kinase-related protein DUF1296;interpro_id=IPR009060 (UBA-like), IPR009719 (GBF-interacting protein 1);gene_ontology_id=GO:0016301, GO:0016310;best_blast_hit_tair=AT1G29350.1 RNA polymerase II degradation factor-like protein (DUF1296);best_blast_hit_sprot=sp|A4FVR1|GIP1L_ARATH GBF-interacting protein 1-like;best_blast_hit_trembl_plants=tr|I1KSL3|I1KSL3_SOYBN Uncharacterized protein LjG1.1_chr4 PGSB five_prime_UTR 76273440 76273659 . + .	Kinase-related protein DUF1296; TAIR: AT1G29350.1 RNA polymerase II degradation factor-like protein (DUF1296); Swiss-Prot: sp|A4FVR1|GIP1L_ARATH GBF-interacting protein 1-like; TrEMBL-Plants: tr|A0A0R0IQR6|A0A0R0IQR6_SOYBN Uncharacterized protein; Found in the gene: LotjaGi4g1v0384200, Kinase-related protein DUF1296; TAIR: AT1G29350.1 RNA polymerase II degradation factor-like protein (DUF1296); Swiss-Prot: sp|A4FVR1|GIP1L_ARATH GBF-interacting protein 1-like; TrEMBL-Plants: tr|I1KSL3|I1KSL3_SOYBN Uncharacterized protein; Found in the gene: LotjaGi4g1v0384200	GIP1_N, PF06972.17
LotjaGi4g1v0384200.1.nasc004	LotjaGi4g1v0384200	LotjaGi4g1v0384200	LotjaGi4g1v0384200.1.nasc004.p1																						TRUE	0.99987	909	178	0.42885	9.72643	1	0.97863	coding	LjG1.1_chr4	76273440	76282448	9009	+		GO:0005515, GO:0016301, GO:0016310	Kinase-related protein DUF1296;interpro_id=IPR009060 (UBA-like), IPR009719 (GBF-interacting protein 1);gene_ontology_id=GO:0016301, GO:0016310;best_blast_hit_tair=AT1G29350.1 RNA polymerase II degradation factor-like protein (DUF1296);best_blast_hit_sprot=sp|A4FVR1|GIP1L_ARATH GBF-interacting protein 1-like;best_blast_hit_trembl_plants=tr|A0A0R0IQR6|A0A0R0IQR6_SOYBN Uncharacterized protein LjG1.1_chr4 PGSB five_prime_UTR 76273440 76273659 . + . , Kinase-related protein DUF1296;interpro_id=IPR009060 (UBA-like), IPR009719 (GBF-interacting protein 1);gene_ontology_id=GO:0016301, GO:0016310;best_blast_hit_tair=AT1G29350.1 RNA polymerase II degradation factor-like protein (DUF1296);best_blast_hit_sprot=sp|A4FVR1|GIP1L_ARATH GBF-interacting protein 1-like;best_blast_hit_trembl_plants=tr|I1KSL3|I1KSL3_SOYBN Uncharacterized protein LjG1.1_chr4 PGSB five_prime_UTR 76273440 76273659 . + .	Kinase-related protein DUF1296; TAIR: AT1G29350.1 RNA polymerase II degradation factor-like protein (DUF1296); Swiss-Prot: sp|A4FVR1|GIP1L_ARATH GBF-interacting protein 1-like; TrEMBL-Plants: tr|A0A0R0IQR6|A0A0R0IQR6_SOYBN Uncharacterized protein; Found in the gene: LotjaGi4g1v0384200, Kinase-related protein DUF1296; TAIR: AT1G29350.1 RNA polymerase II degradation factor-like protein (DUF1296); Swiss-Prot: sp|A4FVR1|GIP1L_ARATH GBF-interacting protein 1-like; TrEMBL-Plants: tr|I1KSL3|I1KSL3_SOYBN Uncharacterized protein; Found in the gene: LotjaGi4g1v0384200	GIP1_N, PF06972.17
LotjaGi4g1v0384200.1.nasc005	LotjaGi4g1v0384200	LotjaGi4g1v0384200	LotjaGi4g1v0384200.1.nasc005.p1																						TRUE	0.99926	1820	375	0.48626	5.36392	1	1	coding	LjG1.1_chr4	76273440	76282448	9009	+		GO:0005515, GO:0016301, GO:0016310	Kinase-related protein DUF1296;interpro_id=IPR009060 (UBA-like), IPR009719 (GBF-interacting protein 1);gene_ontology_id=GO:0016301, GO:0016310;best_blast_hit_tair=AT1G29350.1 RNA polymerase II degradation factor-like protein (DUF1296);best_blast_hit_sprot=sp|A4FVR1|GIP1L_ARATH GBF-interacting protein 1-like;best_blast_hit_trembl_plants=tr|A0A0R0IQR6|A0A0R0IQR6_SOYBN Uncharacterized protein LjG1.1_chr4 PGSB five_prime_UTR 76273440 76273659 . + . , Kinase-related protein DUF1296;interpro_id=IPR009060 (UBA-like), IPR009719 (GBF-interacting protein 1);gene_ontology_id=GO:0016301, GO:0016310;best_blast_hit_tair=AT1G29350.1 RNA polymerase II degradation factor-like protein (DUF1296);best_blast_hit_sprot=sp|A4FVR1|GIP1L_ARATH GBF-interacting protein 1-like;best_blast_hit_trembl_plants=tr|I1KSL3|I1KSL3_SOYBN Uncharacterized protein LjG1.1_chr4 PGSB five_prime_UTR 76273440 76273659 . + .	Kinase-related protein DUF1296; TAIR: AT1G29350.1 RNA polymerase II degradation factor-like protein (DUF1296); Swiss-Prot: sp|A4FVR1|GIP1L_ARATH GBF-interacting protein 1-like; TrEMBL-Plants: tr|A0A0R0IQR6|A0A0R0IQR6_SOYBN Uncharacterized protein; Found in the gene: LotjaGi4g1v0384200, Kinase-related protein DUF1296; TAIR: AT1G29350.1 RNA polymerase II degradation factor-like protein (DUF1296); Swiss-Prot: sp|A4FVR1|GIP1L_ARATH GBF-interacting protein 1-like; TrEMBL-Plants: tr|I1KSL3|I1KSL3_SOYBN Uncharacterized protein; Found in the gene: LotjaGi4g1v0384200	GIP1_N, PF06972.17
LotjaGi4g1v0384200.1.nasc006	LotjaGi4g1v0384200	LotjaGi4g1v0384200	LotjaGi4g1v0384200.1.nasc006.p1																						TRUE	0.99856	1657	464	0.48118	5.1834	1	1	coding	LjG1.1_chr4	76273440	76282448	9009	+		GO:0005515, GO:0016301, GO:0016310	Kinase-related protein DUF1296;interpro_id=IPR009060 (UBA-like), IPR009719 (GBF-interacting protein 1);gene_ontology_id=GO:0016301, GO:0016310;best_blast_hit_tair=AT1G29350.1 RNA polymerase II degradation factor-like protein (DUF1296);best_blast_hit_sprot=sp|A4FVR1|GIP1L_ARATH GBF-interacting protein 1-like;best_blast_hit_trembl_plants=tr|A0A0R0IQR6|A0A0R0IQR6_SOYBN Uncharacterized protein LjG1.1_chr4 PGSB five_prime_UTR 76273440 76273659 . + . , Kinase-related protein DUF1296;interpro_id=IPR009060 (UBA-like), IPR009719 (GBF-interacting protein 1);gene_ontology_id=GO:0016301, GO:0016310;best_blast_hit_tair=AT1G29350.1 RNA polymerase II degradation factor-like protein (DUF1296);best_blast_hit_sprot=sp|A4FVR1|GIP1L_ARATH GBF-interacting protein 1-like;best_blast_hit_trembl_plants=tr|I1KSL3|I1KSL3_SOYBN Uncharacterized protein LjG1.1_chr4 PGSB five_prime_UTR 76273440 76273659 . + .	Kinase-related protein DUF1296; TAIR: AT1G29350.1 RNA polymerase II degradation factor-like protein (DUF1296); Swiss-Prot: sp|A4FVR1|GIP1L_ARATH GBF-interacting protein 1-like; TrEMBL-Plants: tr|A0A0R0IQR6|A0A0R0IQR6_SOYBN Uncharacterized protein; Found in the gene: LotjaGi4g1v0384200, Kinase-related protein DUF1296; TAIR: AT1G29350.1 RNA polymerase II degradation factor-like protein (DUF1296); Swiss-Prot: sp|A4FVR1|GIP1L_ARATH GBF-interacting protein 1-like; TrEMBL-Plants: tr|I1KSL3|I1KSL3_SOYBN Uncharacterized protein; Found in the gene: LotjaGi4g1v0384200	GIP1_N, PF06972.17
LotjaGi4g1v0384200.1.nasc007	LotjaGi4g1v0384200	LotjaGi4g1v0384200	LotjaGi4g1v0384200.1.nasc007.p1																						TRUE	0.99807	2504	557	0.48109	5.00345	1	1	coding	LjG1.1_chr4	76273440	76282448	9009	+		GO:0005515, GO:0016301, GO:0016310	Kinase-related protein DUF1296;interpro_id=IPR009060 (UBA-like), IPR009719 (GBF-interacting protein 1);gene_ontology_id=GO:0016301, GO:0016310;best_blast_hit_tair=AT1G29350.1 RNA polymerase II degradation factor-like protein (DUF1296);best_blast_hit_sprot=sp|A4FVR1|GIP1L_ARATH GBF-interacting protein 1-like;best_blast_hit_trembl_plants=tr|A0A0R0IQR6|A0A0R0IQR6_SOYBN Uncharacterized protein LjG1.1_chr4 PGSB five_prime_UTR 76273440 76273659 . + . , Kinase-related protein DUF1296;interpro_id=IPR009060 (UBA-like), IPR009719 (GBF-interacting protein 1);gene_ontology_id=GO:0016301, GO:0016310;best_blast_hit_tair=AT1G29350.1 RNA polymerase II degradation factor-like protein (DUF1296);best_blast_hit_sprot=sp|A4FVR1|GIP1L_ARATH GBF-interacting protein 1-like;best_blast_hit_trembl_plants=tr|I1KSL3|I1KSL3_SOYBN Uncharacterized protein LjG1.1_chr4 PGSB five_prime_UTR 76273440 76273659 . + .	Kinase-related protein DUF1296; TAIR: AT1G29350.1 RNA polymerase II degradation factor-like protein (DUF1296); Swiss-Prot: sp|A4FVR1|GIP1L_ARATH GBF-interacting protein 1-like; TrEMBL-Plants: tr|A0A0R0IQR6|A0A0R0IQR6_SOYBN Uncharacterized protein; Found in the gene: LotjaGi4g1v0384200, Kinase-related protein DUF1296; TAIR: AT1G29350.1 RNA polymerase II degradation factor-like protein (DUF1296); Swiss-Prot: sp|A4FVR1|GIP1L_ARATH GBF-interacting protein 1-like; TrEMBL-Plants: tr|I1KSL3|I1KSL3_SOYBN Uncharacterized protein; Found in the gene: LotjaGi4g1v0384200	GIP1_N, PF06972.17
LotjaGi4g1v0384200.1.nasc008	LotjaGi4g1v0384200	LotjaGi4g1v0384200	LotjaGi4g1v0384200.1.nasc008.p1																						TRUE	0.99754	3303	619	0.47395	4.99105	1	1	coding	LjG1.1_chr4	76273440	76282448	9009	+		GO:0005515, GO:0016301, GO:0016310	Kinase-related protein DUF1296;interpro_id=IPR009060 (UBA-like), IPR009719 (GBF-interacting protein 1);gene_ontology_id=GO:0016301, GO:0016310;best_blast_hit_tair=AT1G29350.1 RNA polymerase II degradation factor-like protein (DUF1296);best_blast_hit_sprot=sp|A4FVR1|GIP1L_ARATH GBF-interacting protein 1-like;best_blast_hit_trembl_plants=tr|A0A0R0IQR6|A0A0R0IQR6_SOYBN Uncharacterized protein LjG1.1_chr4 PGSB five_prime_UTR 76273440 76273659 . + . , Kinase-related protein DUF1296;interpro_id=IPR009060 (UBA-like), IPR009719 (GBF-interacting protein 1);gene_ontology_id=GO:0016301, GO:0016310;best_blast_hit_tair=AT1G29350.1 RNA polymerase II degradation factor-like protein (DUF1296);best_blast_hit_sprot=sp|A4FVR1|GIP1L_ARATH GBF-interacting protein 1-like;best_blast_hit_trembl_plants=tr|I1KSL3|I1KSL3_SOYBN Uncharacterized protein LjG1.1_chr4 PGSB five_prime_UTR 76273440 76273659 . + .	Kinase-related protein DUF1296; TAIR: AT1G29350.1 RNA polymerase II degradation factor-like protein (DUF1296); Swiss-Prot: sp|A4FVR1|GIP1L_ARATH GBF-interacting protein 1-like; TrEMBL-Plants: tr|A0A0R0IQR6|A0A0R0IQR6_SOYBN Uncharacterized protein; Found in the gene: LotjaGi4g1v0384200, Kinase-related protein DUF1296; TAIR: AT1G29350.1 RNA polymerase II degradation factor-like protein (DUF1296); Swiss-Prot: sp|A4FVR1|GIP1L_ARATH GBF-interacting protein 1-like; TrEMBL-Plants: tr|I1KSL3|I1KSL3_SOYBN Uncharacterized protein; Found in the gene: LotjaGi4g1v0384200	GIP1_N, PF06972.17
LotjaGi4g1v0384200.1.nasc009	LotjaGi4g1v0384200	LotjaGi4g1v0384200																									2590	790	0.45787	5.07404	-1	0.999951	coding	LjG1.1_chr4	76273440	76282448	9009	+		GO:0005515, GO:0016301, GO:0016310	Kinase-related protein DUF1296;interpro_id=IPR009060 (UBA-like), IPR009719 (GBF-interacting protein 1);gene_ontology_id=GO:0016301, GO:0016310;best_blast_hit_tair=AT1G29350.1 RNA polymerase II degradation factor-like protein (DUF1296);best_blast_hit_sprot=sp|A4FVR1|GIP1L_ARATH GBF-interacting protein 1-like;best_blast_hit_trembl_plants=tr|A0A0R0IQR6|A0A0R0IQR6_SOYBN Uncharacterized protein LjG1.1_chr4 PGSB five_prime_UTR 76273440 76273659 . + . , Kinase-related protein DUF1296;interpro_id=IPR009060 (UBA-like), IPR009719 (GBF-interacting protein 1);gene_ontology_id=GO:0016301, GO:0016310;best_blast_hit_tair=AT1G29350.1 RNA polymerase II degradation factor-like protein (DUF1296);best_blast_hit_sprot=sp|A4FVR1|GIP1L_ARATH GBF-interacting protein 1-like;best_blast_hit_trembl_plants=tr|I1KSL3|I1KSL3_SOYBN Uncharacterized protein LjG1.1_chr4 PGSB five_prime_UTR 76273440 76273659 . + .	Kinase-related protein DUF1296; TAIR: AT1G29350.1 RNA polymerase II degradation factor-like protein (DUF1296); Swiss-Prot: sp|A4FVR1|GIP1L_ARATH GBF-interacting protein 1-like; TrEMBL-Plants: tr|A0A0R0IQR6|A0A0R0IQR6_SOYBN Uncharacterized protein; Found in the gene: LotjaGi4g1v0384200, Kinase-related protein DUF1296; TAIR: AT1G29350.1 RNA polymerase II degradation factor-like protein (DUF1296); Swiss-Prot: sp|A4FVR1|GIP1L_ARATH GBF-interacting protein 1-like; TrEMBL-Plants: tr|I1KSL3|I1KSL3_SOYBN Uncharacterized protein; Found in the gene: LotjaGi4g1v0384200	GIP1_N, PF06972.17
LotjaGi4g1v0384200.2	LotjaGi4g1v0384200	LotjaGi4g1v0384200	LotjaGi4g1v0384200.2.p1	PF06972.17	2QRB3	Q8VZS6	GBF-interacting protein 1 N-terminal		sp|Q8VZS6|GIP1_ARATH GBF-interacting protein 1 OS=Arabidopsis thaliana OX=3702 GN=GIP1 PE=1 SV=1	5.344E-22	1.789E-268	3.486E-05	76.300	52.800	44.500	102	845	52	15	1	19	78	852	78	TRUE	0.99885	5800	853	0.45957	5.2873	1	1	coding	LjG1.1_chr4	76273440	76282448	9009	+		GO:0005515, GO:0016301, GO:0016310	Kinase-related protein DUF1296;interpro_id=IPR009060 (UBA-like), IPR009719 (GBF-interacting protein 1);gene_ontology_id=GO:0016301, GO:0016310;best_blast_hit_tair=AT1G29350.1 RNA polymerase II degradation factor-like protein (DUF1296);best_blast_hit_sprot=sp|A4FVR1|GIP1L_ARATH GBF-interacting protein 1-like;best_blast_hit_trembl_plants=tr|A0A0R0IQR6|A0A0R0IQR6_SOYBN Uncharacterized protein LjG1.1_chr4 PGSB five_prime_UTR 76273440 76273659 . + . , Kinase-related protein DUF1296;interpro_id=IPR009060 (UBA-like), IPR009719 (GBF-interacting protein 1);gene_ontology_id=GO:0016301, GO:0016310;best_blast_hit_tair=AT1G29350.1 RNA polymerase II degradation factor-like protein (DUF1296);best_blast_hit_sprot=sp|A4FVR1|GIP1L_ARATH GBF-interacting protein 1-like;best_blast_hit_trembl_plants=tr|I1KSL3|I1KSL3_SOYBN Uncharacterized protein LjG1.1_chr4 PGSB five_prime_UTR 76273440 76273659 . + .	Kinase-related protein DUF1296; TAIR: AT1G29350.1 RNA polymerase II degradation factor-like protein (DUF1296); Swiss-Prot: sp|A4FVR1|GIP1L_ARATH GBF-interacting protein 1-like; TrEMBL-Plants: tr|A0A0R0IQR6|A0A0R0IQR6_SOYBN Uncharacterized protein; Found in the gene: LotjaGi4g1v0384200, Kinase-related protein DUF1296; TAIR: AT1G29350.1 RNA polymerase II degradation factor-like protein (DUF1296); Swiss-Prot: sp|A4FVR1|GIP1L_ARATH GBF-interacting protein 1-like; TrEMBL-Plants: tr|I1KSL3|I1KSL3_SOYBN Uncharacterized protein; Found in the gene: LotjaGi4g1v0384200	GIP1_N, PF06972.17
LotjaGi4g1v0384200.2	LotjaGi4g1v0384200	LotjaGi4g1v0384200	LotjaGi4g1v0384200.2.p2																						FALSE	0.00055	5800	853	0.45957	5.2873	1	1	coding	LjG1.1_chr4	76273440	76282448	9009	+		GO:0005515, GO:0016301, GO:0016310	Kinase-related protein DUF1296;interpro_id=IPR009060 (UBA-like), IPR009719 (GBF-interacting protein 1);gene_ontology_id=GO:0016301, GO:0016310;best_blast_hit_tair=AT1G29350.1 RNA polymerase II degradation factor-like protein (DUF1296);best_blast_hit_sprot=sp|A4FVR1|GIP1L_ARATH GBF-interacting protein 1-like;best_blast_hit_trembl_plants=tr|A0A0R0IQR6|A0A0R0IQR6_SOYBN Uncharacterized protein LjG1.1_chr4 PGSB five_prime_UTR 76273440 76273659 . + . , Kinase-related protein DUF1296;interpro_id=IPR009060 (UBA-like), IPR009719 (GBF-interacting protein 1);gene_ontology_id=GO:0016301, GO:0016310;best_blast_hit_tair=AT1G29350.1 RNA polymerase II degradation factor-like protein (DUF1296);best_blast_hit_sprot=sp|A4FVR1|GIP1L_ARATH GBF-interacting protein 1-like;best_blast_hit_trembl_plants=tr|I1KSL3|I1KSL3_SOYBN Uncharacterized protein LjG1.1_chr4 PGSB five_prime_UTR 76273440 76273659 . + .	Kinase-related protein DUF1296; TAIR: AT1G29350.1 RNA polymerase II degradation factor-like protein (DUF1296); Swiss-Prot: sp|A4FVR1|GIP1L_ARATH GBF-interacting protein 1-like; TrEMBL-Plants: tr|A0A0R0IQR6|A0A0R0IQR6_SOYBN Uncharacterized protein; Found in the gene: LotjaGi4g1v0384200, Kinase-related protein DUF1296; TAIR: AT1G29350.1 RNA polymerase II degradation factor-like protein (DUF1296); Swiss-Prot: sp|A4FVR1|GIP1L_ARATH GBF-interacting protein 1-like; TrEMBL-Plants: tr|I1KSL3|I1KSL3_SOYBN Uncharacterized protein; Found in the gene: LotjaGi4g1v0384200	GIP1_N, PF06972.17
LotjaGi4g1v0384200.2.nasc008	LotjaGi4g1v0384200	LotjaGi4g1v0384200	LotjaGi4g1v0384200.2.nasc008.p1																						TRUE	0.99774	3306	620	0.47395	4.99105	1	1	coding	LjG1.1_chr4	76273440	76282448	9009	+		GO:0005515, GO:0016301, GO:0016310	Kinase-related protein DUF1296;interpro_id=IPR009060 (UBA-like), IPR009719 (GBF-interacting protein 1);gene_ontology_id=GO:0016301, GO:0016310;best_blast_hit_tair=AT1G29350.1 RNA polymerase II degradation factor-like protein (DUF1296);best_blast_hit_sprot=sp|A4FVR1|GIP1L_ARATH GBF-interacting protein 1-like;best_blast_hit_trembl_plants=tr|A0A0R0IQR6|A0A0R0IQR6_SOYBN Uncharacterized protein LjG1.1_chr4 PGSB five_prime_UTR 76273440 76273659 . + . , Kinase-related protein DUF1296;interpro_id=IPR009060 (UBA-like), IPR009719 (GBF-interacting protein 1);gene_ontology_id=GO:0016301, GO:0016310;best_blast_hit_tair=AT1G29350.1 RNA polymerase II degradation factor-like protein (DUF1296);best_blast_hit_sprot=sp|A4FVR1|GIP1L_ARATH GBF-interacting protein 1-like;best_blast_hit_trembl_plants=tr|I1KSL3|I1KSL3_SOYBN Uncharacterized protein LjG1.1_chr4 PGSB five_prime_UTR 76273440 76273659 . + .	Kinase-related protein DUF1296; TAIR: AT1G29350.1 RNA polymerase II degradation factor-like protein (DUF1296); Swiss-Prot: sp|A4FVR1|GIP1L_ARATH GBF-interacting protein 1-like; TrEMBL-Plants: tr|A0A0R0IQR6|A0A0R0IQR6_SOYBN Uncharacterized protein; Found in the gene: LotjaGi4g1v0384200, Kinase-related protein DUF1296; TAIR: AT1G29350.1 RNA polymerase II degradation factor-like protein (DUF1296); Swiss-Prot: sp|A4FVR1|GIP1L_ARATH GBF-interacting protein 1-like; TrEMBL-Plants: tr|I1KSL3|I1KSL3_SOYBN Uncharacterized protein; Found in the gene: LotjaGi4g1v0384200	GIP1_N, PF06972.17
LotjaGi4g1v0384200.2.nasc009	LotjaGi4g1v0384200	LotjaGi4g1v0384200																									2593	791	0.45787	5.07404	-1	0.999952	coding	LjG1.1_chr4	76273440	76282448	9009	+		GO:0005515, GO:0016301, GO:0016310	Kinase-related protein DUF1296;interpro_id=IPR009060 (UBA-like), IPR009719 (GBF-interacting protein 1);gene_ontology_id=GO:0016301, GO:0016310;best_blast_hit_tair=AT1G29350.1 RNA polymerase II degradation factor-like protein (DUF1296);best_blast_hit_sprot=sp|A4FVR1|GIP1L_ARATH GBF-interacting protein 1-like;best_blast_hit_trembl_plants=tr|A0A0R0IQR6|A0A0R0IQR6_SOYBN Uncharacterized protein LjG1.1_chr4 PGSB five_prime_UTR 76273440 76273659 . + . , Kinase-related protein DUF1296;interpro_id=IPR009060 (UBA-like), IPR009719 (GBF-interacting protein 1);gene_ontology_id=GO:0016301, GO:0016310;best_blast_hit_tair=AT1G29350.1 RNA polymerase II degradation factor-like protein (DUF1296);best_blast_hit_sprot=sp|A4FVR1|GIP1L_ARATH GBF-interacting protein 1-like;best_blast_hit_trembl_plants=tr|I1KSL3|I1KSL3_SOYBN Uncharacterized protein LjG1.1_chr4 PGSB five_prime_UTR 76273440 76273659 . + .	Kinase-related protein DUF1296; TAIR: AT1G29350.1 RNA polymerase II degradation factor-like protein (DUF1296); Swiss-Prot: sp|A4FVR1|GIP1L_ARATH GBF-interacting protein 1-like; TrEMBL-Plants: tr|A0A0R0IQR6|A0A0R0IQR6_SOYBN Uncharacterized protein; Found in the gene: LotjaGi4g1v0384200, Kinase-related protein DUF1296; TAIR: AT1G29350.1 RNA polymerase II degradation factor-like protein (DUF1296); Swiss-Prot: sp|A4FVR1|GIP1L_ARATH GBF-interacting protein 1-like; TrEMBL-Plants: tr|I1KSL3|I1KSL3_SOYBN Uncharacterized protein; Found in the gene: LotjaGi4g1v0384200	GIP1_N, PF06972.17
LotjaGi4g1v0384300.1	LotjaGi4g1v0384300	LotjaGi4g1v0384300	LotjaGi4g1v0384300.1.p1																						TRUE	0.99991	420	140	0.46273	6.73846	1	0.936369	coding	LjG1.1_chr4	76289013	76290695	1683	-		GO:0003779, GO:0005622, GO:0015629, GO:0030042	Actin depolymerizing factor-like protein;interpro_id=IPR002108 (Actin-depolymerising factor homology domain);gene_ontology_id=GO:0003779, GO:0005622, GO:0015629, GO:0030042;best_blast_hit_tair=AT3G46010.1 actin depolymerizing factor 1;best_blast_hit_sprot=sp|Q39250|ADF1_ARATH Actin-depolymerizing factor 1;best_blast_hit_trembl_plants=tr|I3SQ66|I3SQ66_LOTJA Uncharacterized protein LjG1.1_chr4 PGSB three_prime_UTR 76281980 76289012 . - . , Actin depolymerizing factor-like protein;interpro_id=IPR002108 (Actin-depolymerising factor homology domain);gene_ontology_id=GO:0003779, GO:0005622, GO:0015629, GO:0030042;best_blast_hit_tair=AT3G46010.1 actin depolymerizing factor 1;best_blast_hit_sprot=sp|Q39250|ADF1_ARATH Actin-depolymerizing factor 1;best_blast_hit_trembl_plants=tr|I3SQ66|I3SQ66_LOTJA Uncharacterized protein LjG1.1_chr4 PGSB exon 76289013 76289163 . - . , Actin depolymerizing factor-like protein;interpro_id=N.A.;gene_ontology_id=GO:0003779, GO:0005622, GO:0015629, GO:0030042;best_blast_hit_tair=AT3G46010.1 actin depolymerizing factor 1;best_blast_hit_sprot=sp|Q39250|ADF1_ARATH Actin-depolymerizing factor 1;best_blast_hit_trembl_plants=tr|I3SQ66|I3SQ66_LOTJA Uncharacterized protein LjG1.1_chr4 PGSB exon 76289013 76289163 . - .	Actin depolymerizing factor-like protein; TAIR: AT3G46010.1 actin depolymerizing factor 1; Swiss-Prot: sp|Q39250|ADF1_ARATH Actin-depolymerizing factor 1; TrEMBL-Plants: tr|I3SQ66|I3SQ66_LOTJA Uncharacterized protein; Found in the gene: LotjaGi4g1v0384300
LotjaGi4g1v0384300.1.nasc001	LotjaGi4g1v0384300	LotjaGi4g1v0384300																									1183	66	0.31015	7.65896	-1	0.109497	noncoding	LjG1.1_chr4	76289013	76290695	1683	-		GO:0003779, GO:0005622, GO:0015629, GO:0030042	Actin depolymerizing factor-like protein;interpro_id=IPR002108 (Actin-depolymerising factor homology domain);gene_ontology_id=GO:0003779, GO:0005622, GO:0015629, GO:0030042;best_blast_hit_tair=AT3G46010.1 actin depolymerizing factor 1;best_blast_hit_sprot=sp|Q39250|ADF1_ARATH Actin-depolymerizing factor 1;best_blast_hit_trembl_plants=tr|I3SQ66|I3SQ66_LOTJA Uncharacterized protein LjG1.1_chr4 PGSB three_prime_UTR 76281980 76289012 . - . , Actin depolymerizing factor-like protein;interpro_id=IPR002108 (Actin-depolymerising factor homology domain);gene_ontology_id=GO:0003779, GO:0005622, GO:0015629, GO:0030042;best_blast_hit_tair=AT3G46010.1 actin depolymerizing factor 1;best_blast_hit_sprot=sp|Q39250|ADF1_ARATH Actin-depolymerizing factor 1;best_blast_hit_trembl_plants=tr|I3SQ66|I3SQ66_LOTJA Uncharacterized protein LjG1.1_chr4 PGSB exon 76289013 76289163 . - . , Actin depolymerizing factor-like protein;interpro_id=N.A.;gene_ontology_id=GO:0003779, GO:0005622, GO:0015629, GO:0030042;best_blast_hit_tair=AT3G46010.1 actin depolymerizing factor 1;best_blast_hit_sprot=sp|Q39250|ADF1_ARATH Actin-depolymerizing factor 1;best_blast_hit_trembl_plants=tr|I3SQ66|I3SQ66_LOTJA Uncharacterized protein LjG1.1_chr4 PGSB exon 76289013 76289163 . - .	Actin depolymerizing factor-like protein; TAIR: AT3G46010.1 actin depolymerizing factor 1; Swiss-Prot: sp|Q39250|ADF1_ARATH Actin-depolymerizing factor 1; TrEMBL-Plants: tr|I3SQ66|I3SQ66_LOTJA Uncharacterized protein; Found in the gene: LotjaGi4g1v0384300
LotjaGi4g1v0384300.1.nasc002	LotjaGi4g1v0384300	LotjaGi4g1v0384300																									352	91	0.41981	6.09464	1	0.334526	noncoding	LjG1.1_chr4	76289013	76290695	1683	-		GO:0003779, GO:0005622, GO:0015629, GO:0030042	Actin depolymerizing factor-like protein;interpro_id=IPR002108 (Actin-depolymerising factor homology domain);gene_ontology_id=GO:0003779, GO:0005622, GO:0015629, GO:0030042;best_blast_hit_tair=AT3G46010.1 actin depolymerizing factor 1;best_blast_hit_sprot=sp|Q39250|ADF1_ARATH Actin-depolymerizing factor 1;best_blast_hit_trembl_plants=tr|I3SQ66|I3SQ66_LOTJA Uncharacterized protein LjG1.1_chr4 PGSB three_prime_UTR 76281980 76289012 . - . , Actin depolymerizing factor-like protein;interpro_id=IPR002108 (Actin-depolymerising factor homology domain);gene_ontology_id=GO:0003779, GO:0005622, GO:0015629, GO:0030042;best_blast_hit_tair=AT3G46010.1 actin depolymerizing factor 1;best_blast_hit_sprot=sp|Q39250|ADF1_ARATH Actin-depolymerizing factor 1;best_blast_hit_trembl_plants=tr|I3SQ66|I3SQ66_LOTJA Uncharacterized protein LjG1.1_chr4 PGSB exon 76289013 76289163 . - . , Actin depolymerizing factor-like protein;interpro_id=N.A.;gene_ontology_id=GO:0003779, GO:0005622, GO:0015629, GO:0030042;best_blast_hit_tair=AT3G46010.1 actin depolymerizing factor 1;best_blast_hit_sprot=sp|Q39250|ADF1_ARATH Actin-depolymerizing factor 1;best_blast_hit_trembl_plants=tr|I3SQ66|I3SQ66_LOTJA Uncharacterized protein LjG1.1_chr4 PGSB exon 76289013 76289163 . - .	Actin depolymerizing factor-like protein; TAIR: AT3G46010.1 actin depolymerizing factor 1; Swiss-Prot: sp|Q39250|ADF1_ARATH Actin-depolymerizing factor 1; TrEMBL-Plants: tr|I3SQ66|I3SQ66_LOTJA Uncharacterized protein; Found in the gene: LotjaGi4g1v0384300
LotjaGi4g1v0384300.2	LotjaGi4g1v0384300	LotjaGi4g1v0384300	LotjaGi4g1v0384300.2.p1																						TRUE	0.99988	417	133	0.46273	6.73846	1	0.903227	coding	LjG1.1_chr4	76289013	76290695	1683	-		GO:0003779, GO:0005622, GO:0015629, GO:0030042	Actin depolymerizing factor-like protein;interpro_id=IPR002108 (Actin-depolymerising factor homology domain);gene_ontology_id=GO:0003779, GO:0005622, GO:0015629, GO:0030042;best_blast_hit_tair=AT3G46010.1 actin depolymerizing factor 1;best_blast_hit_sprot=sp|Q39250|ADF1_ARATH Actin-depolymerizing factor 1;best_blast_hit_trembl_plants=tr|I3SQ66|I3SQ66_LOTJA Uncharacterized protein LjG1.1_chr4 PGSB three_prime_UTR 76281980 76289012 . - . , Actin depolymerizing factor-like protein;interpro_id=IPR002108 (Actin-depolymerising factor homology domain);gene_ontology_id=GO:0003779, GO:0005622, GO:0015629, GO:0030042;best_blast_hit_tair=AT3G46010.1 actin depolymerizing factor 1;best_blast_hit_sprot=sp|Q39250|ADF1_ARATH Actin-depolymerizing factor 1;best_blast_hit_trembl_plants=tr|I3SQ66|I3SQ66_LOTJA Uncharacterized protein LjG1.1_chr4 PGSB exon 76289013 76289163 . - . , Actin depolymerizing factor-like protein;interpro_id=N.A.;gene_ontology_id=GO:0003779, GO:0005622, GO:0015629, GO:0030042;best_blast_hit_tair=AT3G46010.1 actin depolymerizing factor 1;best_blast_hit_sprot=sp|Q39250|ADF1_ARATH Actin-depolymerizing factor 1;best_blast_hit_trembl_plants=tr|I3SQ66|I3SQ66_LOTJA Uncharacterized protein LjG1.1_chr4 PGSB exon 76289013 76289163 . - .	Actin depolymerizing factor-like protein; TAIR: AT3G46010.1 actin depolymerizing factor 1; Swiss-Prot: sp|Q39250|ADF1_ARATH Actin-depolymerizing factor 1; TrEMBL-Plants: tr|I3SQ66|I3SQ66_LOTJA Uncharacterized protein; Found in the gene: LotjaGi4g1v0384300
LotjaGi4g1v0384300.2.nasc001	LotjaGi4g1v0384300	LotjaGi4g1v0384300																									349	84	0.41981	6.09464	1	0.24283	noncoding	LjG1.1_chr4	76289013	76290695	1683	-		GO:0003779, GO:0005622, GO:0015629, GO:0030042	Actin depolymerizing factor-like protein;interpro_id=IPR002108 (Actin-depolymerising factor homology domain);gene_ontology_id=GO:0003779, GO:0005622, GO:0015629, GO:0030042;best_blast_hit_tair=AT3G46010.1 actin depolymerizing factor 1;best_blast_hit_sprot=sp|Q39250|ADF1_ARATH Actin-depolymerizing factor 1;best_blast_hit_trembl_plants=tr|I3SQ66|I3SQ66_LOTJA Uncharacterized protein LjG1.1_chr4 PGSB three_prime_UTR 76281980 76289012 . - . , Actin depolymerizing factor-like protein;interpro_id=IPR002108 (Actin-depolymerising factor homology domain);gene_ontology_id=GO:0003779, GO:0005622, GO:0015629, GO:0030042;best_blast_hit_tair=AT3G46010.1 actin depolymerizing factor 1;best_blast_hit_sprot=sp|Q39250|ADF1_ARATH Actin-depolymerizing factor 1;best_blast_hit_trembl_plants=tr|I3SQ66|I3SQ66_LOTJA Uncharacterized protein LjG1.1_chr4 PGSB exon 76289013 76289163 . - . , Actin depolymerizing factor-like protein;interpro_id=N.A.;gene_ontology_id=GO:0003779, GO:0005622, GO:0015629, GO:0030042;best_blast_hit_tair=AT3G46010.1 actin depolymerizing factor 1;best_blast_hit_sprot=sp|Q39250|ADF1_ARATH Actin-depolymerizing factor 1;best_blast_hit_trembl_plants=tr|I3SQ66|I3SQ66_LOTJA Uncharacterized protein LjG1.1_chr4 PGSB exon 76289013 76289163 . - .	Actin depolymerizing factor-like protein; TAIR: AT3G46010.1 actin depolymerizing factor 1; Swiss-Prot: sp|Q39250|ADF1_ARATH Actin-depolymerizing factor 1; TrEMBL-Plants: tr|I3SQ66|I3SQ66_LOTJA Uncharacterized protein; Found in the gene: LotjaGi4g1v0384300
LotjaGi4g1v0384400.1	LotjaGi4g1v0384400	LotjaGi4g1v0384400	LotjaGi4g1v0384400.1.p1	PF02705.21	2QPSA	A0A2C9VBV6	K+ potassium transporter	potassium ion transmembrane transporter activity	sp|A0A2C9VBV6|HAK5_MANES Potassium transporter 5 OS=Manihot esculenta OX=3983 GN=HAK5 PE=2 SV=1	6.654E-156	1.769E-277	0.000E+00	55.400	56.300	64.000	512	870	1017	61	22	23	545	830	830	TRUE	0.99422	2666	831	0.47384	9.00393	1	1	coding	LjG1.1_chr4	76282449	76288128	5680	+		GO:0006811, GO:0006813, GO:0015079, GO:0016020, GO:0016021, GO:0071805	Potassium transporter;interpro_id=IPR003855 (Potassium transporter);gene_ontology_id=GO:0006811, GO:0006813, GO:0015079, GO:0016020, GO:0016021, GO:0071805;best_blast_hit_tair=AT4G13420.1 high affinity K+ transporter 5;best_blast_hit_sprot=sp|Q9M7K4|POT5_ARATH Potassium transporter 5;best_blast_hit_trembl_plants=tr|G7L825|G7L825_MEDTR Potassium transporter LjG1.1_chr4 PGSB five_prime_UTR 76281980 76282448 . + .	Potassium transporter; TAIR: AT4G13420.1 high affinity K+ transporter 5; Swiss-Prot: sp|Q9M7K4|POT5_ARATH Potassium transporter 5; TrEMBL-Plants: tr|G7L825|G7L825_MEDTR Potassium transporter; Found in the gene: LotjaGi4g1v0384400	K_trans, K_trans_C, PF02705.21, PF22776.1
LotjaGi4g1v0384400.1.nasc001	LotjaGi4g1v0384400	LotjaGi4g1v0384400																									1201	72	0.24405	9.77317	1	0.0508733	noncoding	LjG1.1_chr4	76282449	76288128	5680	+		GO:0006811, GO:0006813, GO:0015079, GO:0016020, GO:0016021, GO:0071805	Potassium transporter;interpro_id=IPR003855 (Potassium transporter);gene_ontology_id=GO:0006811, GO:0006813, GO:0015079, GO:0016020, GO:0016021, GO:0071805;best_blast_hit_tair=AT4G13420.1 high affinity K+ transporter 5;best_blast_hit_sprot=sp|Q9M7K4|POT5_ARATH Potassium transporter 5;best_blast_hit_trembl_plants=tr|G7L825|G7L825_MEDTR Potassium transporter LjG1.1_chr4 PGSB five_prime_UTR 76281980 76282448 . + .	Potassium transporter; TAIR: AT4G13420.1 high affinity K+ transporter 5; Swiss-Prot: sp|Q9M7K4|POT5_ARATH Potassium transporter 5; TrEMBL-Plants: tr|G7L825|G7L825_MEDTR Potassium transporter; Found in the gene: LotjaGi4g1v0384400	K_trans, K_trans_C, PF02705.21, PF22776.1
LotjaGi4g1v0384400.1.nasc002	LotjaGi4g1v0384400	LotjaGi4g1v0384400	LotjaGi4g1v0384400.1.nasc002.p1																						TRUE	0.99326	1213	150	0.31558	6.39305	1	0.705623	coding	LjG1.1_chr4	76282449	76288128	5680	+		GO:0006811, GO:0006813, GO:0015079, GO:0016020, GO:0016021, GO:0071805	Potassium transporter;interpro_id=IPR003855 (Potassium transporter);gene_ontology_id=GO:0006811, GO:0006813, GO:0015079, GO:0016020, GO:0016021, GO:0071805;best_blast_hit_tair=AT4G13420.1 high affinity K+ transporter 5;best_blast_hit_sprot=sp|Q9M7K4|POT5_ARATH Potassium transporter 5;best_blast_hit_trembl_plants=tr|G7L825|G7L825_MEDTR Potassium transporter LjG1.1_chr4 PGSB five_prime_UTR 76281980 76282448 . + .	Potassium transporter; TAIR: AT4G13420.1 high affinity K+ transporter 5; Swiss-Prot: sp|Q9M7K4|POT5_ARATH Potassium transporter 5; TrEMBL-Plants: tr|G7L825|G7L825_MEDTR Potassium transporter; Found in the gene: LotjaGi4g1v0384400	K_trans, K_trans_C, PF02705.21, PF22776.1
LotjaGi4g1v0384400.1.nasc003	LotjaGi4g1v0384400	LotjaGi4g1v0384400	LotjaGi4g1v0384400.1.nasc003.p1																						TRUE	0.98893	752	218	0.4679	7.78206	1	0.999452	coding	LjG1.1_chr4	76282449	76288128	5680	+		GO:0006811, GO:0006813, GO:0015079, GO:0016020, GO:0016021, GO:0071805	Potassium transporter;interpro_id=IPR003855 (Potassium transporter);gene_ontology_id=GO:0006811, GO:0006813, GO:0015079, GO:0016020, GO:0016021, GO:0071805;best_blast_hit_tair=AT4G13420.1 high affinity K+ transporter 5;best_blast_hit_sprot=sp|Q9M7K4|POT5_ARATH Potassium transporter 5;best_blast_hit_trembl_plants=tr|G7L825|G7L825_MEDTR Potassium transporter LjG1.1_chr4 PGSB five_prime_UTR 76281980 76282448 . + .	Potassium transporter; TAIR: AT4G13420.1 high affinity K+ transporter 5; Swiss-Prot: sp|Q9M7K4|POT5_ARATH Potassium transporter 5; TrEMBL-Plants: tr|G7L825|G7L825_MEDTR Potassium transporter; Found in the gene: LotjaGi4g1v0384400	K_trans, K_trans_C, PF02705.21, PF22776.1
LotjaGi4g1v0384400.1.nasc004	LotjaGi4g1v0384400	LotjaGi4g1v0384400	LotjaGi4g1v0384400.1.nasc004.p1																						TRUE	0.98416	999	235	0.47976	8.91238	1	0.999821	coding	LjG1.1_chr4	76282449	76288128	5680	+		GO:0006811, GO:0006813, GO:0015079, GO:0016020, GO:0016021, GO:0071805	Potassium transporter;interpro_id=IPR003855 (Potassium transporter);gene_ontology_id=GO:0006811, GO:0006813, GO:0015079, GO:0016020, GO:0016021, GO:0071805;best_blast_hit_tair=AT4G13420.1 high affinity K+ transporter 5;best_blast_hit_sprot=sp|Q9M7K4|POT5_ARATH Potassium transporter 5;best_blast_hit_trembl_plants=tr|G7L825|G7L825_MEDTR Potassium transporter LjG1.1_chr4 PGSB five_prime_UTR 76281980 76282448 . + .	Potassium transporter; TAIR: AT4G13420.1 high affinity K+ transporter 5; Swiss-Prot: sp|Q9M7K4|POT5_ARATH Potassium transporter 5; TrEMBL-Plants: tr|G7L825|G7L825_MEDTR Potassium transporter; Found in the gene: LotjaGi4g1v0384400	K_trans, K_trans_C, PF02705.21, PF22776.1
LotjaGi4g1v0384400.1.nasc005	LotjaGi4g1v0384400	LotjaGi4g1v0384400	LotjaGi4g1v0384400.1.nasc005.p1																						TRUE	0.98994	1047	325	0.4887	9.35406	1	0.999999	coding	LjG1.1_chr4	76282449	76288128	5680	+		GO:0006811, GO:0006813, GO:0015079, GO:0016020, GO:0016021, GO:0071805	Potassium transporter;interpro_id=IPR003855 (Potassium transporter);gene_ontology_id=GO:0006811, GO:0006813, GO:0015079, GO:0016020, GO:0016021, GO:0071805;best_blast_hit_tair=AT4G13420.1 high affinity K+ transporter 5;best_blast_hit_sprot=sp|Q9M7K4|POT5_ARATH Potassium transporter 5;best_blast_hit_trembl_plants=tr|G7L825|G7L825_MEDTR Potassium transporter LjG1.1_chr4 PGSB five_prime_UTR 76281980 76282448 . + .	Potassium transporter; TAIR: AT4G13420.1 high affinity K+ transporter 5; Swiss-Prot: sp|Q9M7K4|POT5_ARATH Potassium transporter 5; TrEMBL-Plants: tr|G7L825|G7L825_MEDTR Potassium transporter; Found in the gene: LotjaGi4g1v0384400	K_trans, K_trans_C, PF02705.21, PF22776.1
LotjaGi4g1v0384400.1.nasc006	LotjaGi4g1v0384400	LotjaGi4g1v0384400	LotjaGi4g1v0384400.1.nasc006.p1																						TRUE	0.99456	1101	349	0.47709	9.41453	1	1	coding	LjG1.1_chr4	76282449	76288128	5680	+		GO:0006811, GO:0006813, GO:0015079, GO:0016020, GO:0016021, GO:0071805	Potassium transporter;interpro_id=IPR003855 (Potassium transporter);gene_ontology_id=GO:0006811, GO:0006813, GO:0015079, GO:0016020, GO:0016021, GO:0071805;best_blast_hit_tair=AT4G13420.1 high affinity K+ transporter 5;best_blast_hit_sprot=sp|Q9M7K4|POT5_ARATH Potassium transporter 5;best_blast_hit_trembl_plants=tr|G7L825|G7L825_MEDTR Potassium transporter LjG1.1_chr4 PGSB five_prime_UTR 76281980 76282448 . + .	Potassium transporter; TAIR: AT4G13420.1 high affinity K+ transporter 5; Swiss-Prot: sp|Q9M7K4|POT5_ARATH Potassium transporter 5; TrEMBL-Plants: tr|G7L825|G7L825_MEDTR Potassium transporter; Found in the gene: LotjaGi4g1v0384400	K_trans, K_trans_C, PF02705.21, PF22776.1
LotjaGi4g1v0384400.1.nasc007	LotjaGi4g1v0384400	LotjaGi4g1v0384400	LotjaGi4g1v0384400.1.nasc007.p1																						TRUE	0.99615	1351	377	0.47029	9.31138	1	1	coding	LjG1.1_chr4	76282449	76288128	5680	+		GO:0006811, GO:0006813, GO:0015079, GO:0016020, GO:0016021, GO:0071805	Potassium transporter;interpro_id=IPR003855 (Potassium transporter);gene_ontology_id=GO:0006811, GO:0006813, GO:0015079, GO:0016020, GO:0016021, GO:0071805;best_blast_hit_tair=AT4G13420.1 high affinity K+ transporter 5;best_blast_hit_sprot=sp|Q9M7K4|POT5_ARATH Potassium transporter 5;best_blast_hit_trembl_plants=tr|G7L825|G7L825_MEDTR Potassium transporter LjG1.1_chr4 PGSB five_prime_UTR 76281980 76282448 . + .	Potassium transporter; TAIR: AT4G13420.1 high affinity K+ transporter 5; Swiss-Prot: sp|Q9M7K4|POT5_ARATH Potassium transporter 5; TrEMBL-Plants: tr|G7L825|G7L825_MEDTR Potassium transporter; Found in the gene: LotjaGi4g1v0384400	K_trans, K_trans_C, PF02705.21, PF22776.1
LotjaGi4g1v0384400.1.nasc008	LotjaGi4g1v0384400	LotjaGi4g1v0384400	LotjaGi4g1v0384400.1.nasc008.p1																						TRUE	0.99446	1686	493	0.48171	9.14415	1	1	coding	LjG1.1_chr4	76282449	76288128	5680	+		GO:0006811, GO:0006813, GO:0015079, GO:0016020, GO:0016021, GO:0071805	Potassium transporter;interpro_id=IPR003855 (Potassium transporter);gene_ontology_id=GO:0006811, GO:0006813, GO:0015079, GO:0016020, GO:0016021, GO:0071805;best_blast_hit_tair=AT4G13420.1 high affinity K+ transporter 5;best_blast_hit_sprot=sp|Q9M7K4|POT5_ARATH Potassium transporter 5;best_blast_hit_trembl_plants=tr|G7L825|G7L825_MEDTR Potassium transporter LjG1.1_chr4 PGSB five_prime_UTR 76281980 76282448 . + .	Potassium transporter; TAIR: AT4G13420.1 high affinity K+ transporter 5; Swiss-Prot: sp|Q9M7K4|POT5_ARATH Potassium transporter 5; TrEMBL-Plants: tr|G7L825|G7L825_MEDTR Potassium transporter; Found in the gene: LotjaGi4g1v0384400	K_trans, K_trans_C, PF02705.21, PF22776.1
LotjaGi4g1v0384500.1	LotjaGi4g1v0384500	LotjaGi4g1v0384500	LotjaGi4g1v0384500.1.p1																						TRUE	0.99704	1669	217	0.38835	9.35219	1	0.990995	coding	LjG1.1_chr4	76292115	76294799	2685	+		GO:0006950, GO:0016787	Adenine nucleotide alpha hydrolases-like superfamily protein, putative;interpro_id=IPR006016 (UspA);gene_ontology_id=GO:0006950, GO:0016787;best_blast_hit_tair=AT4G13450.1 Adenine nucleotide alpha hydrolases-like superfamily protein;best_blast_hit_sprot=sp|Q8KA63|MURB_BUCAP UDP-N-acetylenolpyruvoylglucosamine reductase;best_blast_hit_trembl_plants=tr|I1KSL4|I1KSL4_SOYBN Uncharacterized protein LjG1.1_chr4 PGSB five_prime_UTR 76292115 76292392 . + .
LotjaGi4g1v0384500.1.nasc001	LotjaGi4g1v0384500	LotjaGi4g1v0384500	LotjaGi4g1v0384500.1.nasc001.p1		2RY22			Universal stress protein family			2.150E-55			58.500			192			4			159		TRUE	0.99752	1770	160	0.33363	6.96428	1	0.801484	coding	LjG1.1_chr4	76292115	76294799	2685	+		GO:0006950, GO:0016787	Adenine nucleotide alpha hydrolases-like superfamily protein, putative;interpro_id=IPR006016 (UspA);gene_ontology_id=GO:0006950, GO:0016787;best_blast_hit_tair=AT4G13450.1 Adenine nucleotide alpha hydrolases-like superfamily protein;best_blast_hit_sprot=sp|Q8KA63|MURB_BUCAP UDP-N-acetylenolpyruvoylglucosamine reductase;best_blast_hit_trembl_plants=tr|I1KSL4|I1KSL4_SOYBN Uncharacterized protein LjG1.1_chr4 PGSB five_prime_UTR 76292115 76292392 . + .
LotjaGi4g1v0384600_LC.1	LotjaGi4g1v0384600_LC	LotjaGi4g1v0384600_LC	LotjaGi4g1v0384600_LC.1.p1																						FALSE	0.01069	2538	133	0.32918	5.19067	1	0.726342	coding	LjG1.1_chr4	76295614	76298151	2538	-			transcription factor IIIA;interpro_id=N.A.;gene_ontology_id=N.A.;best_blast_hit_tair=AT1G59833.1 Defensin-like (DEFL) family protein;best_blast_hit_sprot=sp|Q5AZM3|SEC31_EMENI Protein transport protein sec31;best_blast_hit_trembl_plants=tr|F2EJD5|F2EJD5_HORVV rRNA N-glycosidase LjG1.1_chr4 PGSB three_prime_UTR 76295614 76297748 . - .
LotjaGi4g1v0384700_LC.1	LotjaGi4g1v0384700_LC	LotjaGi4g1v0384700_LC																									579	64	0.36885	9.23659	1	0.0460993	noncoding	LjG1.1_chr4	76326035	76326613	579	-			H+-transporting two-sector ATPase, alpha/beta subunit, central region, related;interpro_id=N.A.;gene_ontology_id=N.A.;best_blast_hit_tair=AT2G34320.1 Polynucleotidyl transferase, ribonuclease H-like superfamily protein;best_blast_hit_sprot=sp|Q69Z38|PEAK1_MOUSE Pseudopodium-enriched atypical kinase 1;best_blast_hit_trembl_plants=tr|A0A0B2QNM3|A0A0B2QNM3_GLYSO Uncharacterized protein LjG1.1_chr4 PGSB three_prime_UTR 76326035 76326231 . - .
LotjaGi4g1v0384800.1	LotjaGi4g1v0384800	LotjaGi4g1v0384800	LotjaGi4g1v0384800.1.p1		2SIMY			F-box associated			1.629E-07			30.200			57			80			194		TRUE	0.99124	1524	373	0.43686	5.03323	1	1	coding	LjG1.1_chr4	76327117	76328640	1524	-		GO:0016020, GO:0016021	F-box family protein, putative;interpro_id=IPR017451 (F-box associated interaction domain);gene_ontology_id=GO:0016020, GO:0016021;best_blast_hit_tair=AT3G06240.1 F-box family protein;best_blast_hit_sprot=sp|Q8GXC7|FBK50_ARATH F-box/kelch-repeat protein At3g06240;best_blast_hit_trembl_plants=tr|K7L680|K7L680_SOYBN Uncharacterized protein LjG1.1_chr4 PGSB three_prime_UTR 76327117 76327472 . - .
LotjaGi4g1v0384900.1	LotjaGi4g1v0384900	LotjaGi4g1v0384900	LotjaGi4g1v0384900.1.p1																						TRUE	0.99675	2608	546	0.47267	5.81397	1	1	coding	LjG1.1_chr4	76329041	76337004	7964	-		GO:0005524, GO:0006457, GO:0051082	T-complex protein 1 subunit alpha;interpro_id=IPR002423 (Chaperonin Cpn60/TCP-1 family), IPR027409 (GroEL-like apical domain);gene_ontology_id=N.A.;best_blast_hit_tair=AT3G20050.1 T-complex protein 1 alpha subunit;best_blast_hit_sprot=sp|P28769|TCPA_ARATH T-complex protein 1 subunit alpha;best_blast_hit_trembl_plants=tr|A0A0L9TJL4|A0A0L9TJL4_PHAAN Uncharacterized protein LjG1.1_chr4 PGSB three_prime_UTR 76329041 76329857 . - . , T-complex protein 1 subunit alpha;interpro_id=IPR002423 (Chaperonin Cpn60/TCP-1 family), IPR027409 (GroEL-like apical domain);gene_ontology_id=N.A.;best_blast_hit_tair=AT3G20050.1 T-complex protein 1 alpha subunit;best_blast_hit_sprot=sp|P28769|TCPA_ARATH T-complex protein 1 subunit alpha;best_blast_hit_trembl_plants=tr|A0A0L9TJL4|A0A0L9TJL4_PHAAN Uncharacterized protein LjG1.1_chr4 PGSB exon 76329858 76329941 . - .	T-complex protein 1 subunit alpha; TAIR: AT3G20050.1 T-complex protein 1 alpha subunit; Swiss-Prot: sp|P28769|TCPA_ARATH T-complex protein 1 subunit alpha; TrEMBL-Plants: tr|A0A0L9TJL4|A0A0L9TJL4_PHAAN Uncharacterized protein; Found in the gene: LotjaGi4g1v0384900	Cpn60_TCP1, PF00118.29
LotjaGi4g1v0384900.1.nasc005	LotjaGi4g1v0384900	LotjaGi4g1v0384900	LotjaGi4g1v0384900.1.nasc005.p1																						TRUE	0.96527	651	136	0.45796	4.8921	1	0.962406	coding	LjG1.1_chr4	76329041	76337004	7964	-		GO:0005524, GO:0006457, GO:0051082	T-complex protein 1 subunit alpha;interpro_id=IPR002423 (Chaperonin Cpn60/TCP-1 family), IPR027409 (GroEL-like apical domain);gene_ontology_id=N.A.;best_blast_hit_tair=AT3G20050.1 T-complex protein 1 alpha subunit;best_blast_hit_sprot=sp|P28769|TCPA_ARATH T-complex protein 1 subunit alpha;best_blast_hit_trembl_plants=tr|A0A0L9TJL4|A0A0L9TJL4_PHAAN Uncharacterized protein LjG1.1_chr4 PGSB three_prime_UTR 76329041 76329857 . - . , T-complex protein 1 subunit alpha;interpro_id=IPR002423 (Chaperonin Cpn60/TCP-1 family), IPR027409 (GroEL-like apical domain);gene_ontology_id=N.A.;best_blast_hit_tair=AT3G20050.1 T-complex protein 1 alpha subunit;best_blast_hit_sprot=sp|P28769|TCPA_ARATH T-complex protein 1 subunit alpha;best_blast_hit_trembl_plants=tr|A0A0L9TJL4|A0A0L9TJL4_PHAAN Uncharacterized protein LjG1.1_chr4 PGSB exon 76329858 76329941 . - .	T-complex protein 1 subunit alpha; TAIR: AT3G20050.1 T-complex protein 1 alpha subunit; Swiss-Prot: sp|P28769|TCPA_ARATH T-complex protein 1 subunit alpha; TrEMBL-Plants: tr|A0A0L9TJL4|A0A0L9TJL4_PHAAN Uncharacterized protein; Found in the gene: LotjaGi4g1v0384900	Cpn60_TCP1, PF00118.29
LotjaGi4g1v0384900.1.nasc006	LotjaGi4g1v0384900	LotjaGi4g1v0384900	LotjaGi4g1v0384900.1.nasc006.p1																						TRUE	0.98313	951	147	0.48934	5.38694	1	0.968593	coding	LjG1.1_chr4	76329041	76337004	7964	-		GO:0005524, GO:0006457, GO:0051082	T-complex protein 1 subunit alpha;interpro_id=IPR002423 (Chaperonin Cpn60/TCP-1 family), IPR027409 (GroEL-like apical domain);gene_ontology_id=N.A.;best_blast_hit_tair=AT3G20050.1 T-complex protein 1 alpha subunit;best_blast_hit_sprot=sp|P28769|TCPA_ARATH T-complex protein 1 subunit alpha;best_blast_hit_trembl_plants=tr|A0A0L9TJL4|A0A0L9TJL4_PHAAN Uncharacterized protein LjG1.1_chr4 PGSB three_prime_UTR 76329041 76329857 . - . , T-complex protein 1 subunit alpha;interpro_id=IPR002423 (Chaperonin Cpn60/TCP-1 family), IPR027409 (GroEL-like apical domain);gene_ontology_id=N.A.;best_blast_hit_tair=AT3G20050.1 T-complex protein 1 alpha subunit;best_blast_hit_sprot=sp|P28769|TCPA_ARATH T-complex protein 1 subunit alpha;best_blast_hit_trembl_plants=tr|A0A0L9TJL4|A0A0L9TJL4_PHAAN Uncharacterized protein LjG1.1_chr4 PGSB exon 76329858 76329941 . - .	T-complex protein 1 subunit alpha; TAIR: AT3G20050.1 T-complex protein 1 alpha subunit; Swiss-Prot: sp|P28769|TCPA_ARATH T-complex protein 1 subunit alpha; TrEMBL-Plants: tr|A0A0L9TJL4|A0A0L9TJL4_PHAAN Uncharacterized protein; Found in the gene: LotjaGi4g1v0384900	Cpn60_TCP1, PF00118.29
LotjaGi4g1v0384900.1.nasc007	LotjaGi4g1v0384900	LotjaGi4g1v0384900	LotjaGi4g1v0384900.1.nasc007.p1																						TRUE	0.99074	1644	235	0.47169	5.46299	1	0.999931	coding	LjG1.1_chr4	76329041	76337004	7964	-		GO:0005524, GO:0006457, GO:0051082	T-complex protein 1 subunit alpha;interpro_id=IPR002423 (Chaperonin Cpn60/TCP-1 family), IPR027409 (GroEL-like apical domain);gene_ontology_id=N.A.;best_blast_hit_tair=AT3G20050.1 T-complex protein 1 alpha subunit;best_blast_hit_sprot=sp|P28769|TCPA_ARATH T-complex protein 1 subunit alpha;best_blast_hit_trembl_plants=tr|A0A0L9TJL4|A0A0L9TJL4_PHAAN Uncharacterized protein LjG1.1_chr4 PGSB three_prime_UTR 76329041 76329857 . - . , T-complex protein 1 subunit alpha;interpro_id=IPR002423 (Chaperonin Cpn60/TCP-1 family), IPR027409 (GroEL-like apical domain);gene_ontology_id=N.A.;best_blast_hit_tair=AT3G20050.1 T-complex protein 1 alpha subunit;best_blast_hit_sprot=sp|P28769|TCPA_ARATH T-complex protein 1 subunit alpha;best_blast_hit_trembl_plants=tr|A0A0L9TJL4|A0A0L9TJL4_PHAAN Uncharacterized protein LjG1.1_chr4 PGSB exon 76329858 76329941 . - .	T-complex protein 1 subunit alpha; TAIR: AT3G20050.1 T-complex protein 1 alpha subunit; Swiss-Prot: sp|P28769|TCPA_ARATH T-complex protein 1 subunit alpha; TrEMBL-Plants: tr|A0A0L9TJL4|A0A0L9TJL4_PHAAN Uncharacterized protein; Found in the gene: LotjaGi4g1v0384900	Cpn60_TCP1, PF00118.29
LotjaGi4g1v0384900.1.nasc008	LotjaGi4g1v0384900	LotjaGi4g1v0384900	LotjaGi4g1v0384900.1.nasc008.p1																						TRUE	0.99667	923	208	0.45982	5.74957	1	0.999494	coding	LjG1.1_chr4	76329041	76337004	7964	-		GO:0005524, GO:0006457, GO:0051082	T-complex protein 1 subunit alpha;interpro_id=IPR002423 (Chaperonin Cpn60/TCP-1 family), IPR027409 (GroEL-like apical domain);gene_ontology_id=N.A.;best_blast_hit_tair=AT3G20050.1 T-complex protein 1 alpha subunit;best_blast_hit_sprot=sp|P28769|TCPA_ARATH T-complex protein 1 subunit alpha;best_blast_hit_trembl_plants=tr|A0A0L9TJL4|A0A0L9TJL4_PHAAN Uncharacterized protein LjG1.1_chr4 PGSB three_prime_UTR 76329041 76329857 . - . , T-complex protein 1 subunit alpha;interpro_id=IPR002423 (Chaperonin Cpn60/TCP-1 family), IPR027409 (GroEL-like apical domain);gene_ontology_id=N.A.;best_blast_hit_tair=AT3G20050.1 T-complex protein 1 alpha subunit;best_blast_hit_sprot=sp|P28769|TCPA_ARATH T-complex protein 1 subunit alpha;best_blast_hit_trembl_plants=tr|A0A0L9TJL4|A0A0L9TJL4_PHAAN Uncharacterized protein LjG1.1_chr4 PGSB exon 76329858 76329941 . - .	T-complex protein 1 subunit alpha; TAIR: AT3G20050.1 T-complex protein 1 alpha subunit; Swiss-Prot: sp|P28769|TCPA_ARATH T-complex protein 1 subunit alpha; TrEMBL-Plants: tr|A0A0L9TJL4|A0A0L9TJL4_PHAAN Uncharacterized protein; Found in the gene: LotjaGi4g1v0384900	Cpn60_TCP1, PF00118.29
LotjaGi4g1v0384900.1.nasc009	LotjaGi4g1v0384900	LotjaGi4g1v0384900	LotjaGi4g1v0384900.1.nasc009.p1																						TRUE	0.99688	1339	282	0.4857	8.83102	1	0.999991	coding	LjG1.1_chr4	76329041	76337004	7964	-		GO:0005524, GO:0006457, GO:0051082	T-complex protein 1 subunit alpha;interpro_id=IPR002423 (Chaperonin Cpn60/TCP-1 family), IPR027409 (GroEL-like apical domain);gene_ontology_id=N.A.;best_blast_hit_tair=AT3G20050.1 T-complex protein 1 alpha subunit;best_blast_hit_sprot=sp|P28769|TCPA_ARATH T-complex protein 1 subunit alpha;best_blast_hit_trembl_plants=tr|A0A0L9TJL4|A0A0L9TJL4_PHAAN Uncharacterized protein LjG1.1_chr4 PGSB three_prime_UTR 76329041 76329857 . - . , T-complex protein 1 subunit alpha;interpro_id=IPR002423 (Chaperonin Cpn60/TCP-1 family), IPR027409 (GroEL-like apical domain);gene_ontology_id=N.A.;best_blast_hit_tair=AT3G20050.1 T-complex protein 1 alpha subunit;best_blast_hit_sprot=sp|P28769|TCPA_ARATH T-complex protein 1 subunit alpha;best_blast_hit_trembl_plants=tr|A0A0L9TJL4|A0A0L9TJL4_PHAAN Uncharacterized protein LjG1.1_chr4 PGSB exon 76329858 76329941 . - .	T-complex protein 1 subunit alpha; TAIR: AT3G20050.1 T-complex protein 1 alpha subunit; Swiss-Prot: sp|P28769|TCPA_ARATH T-complex protein 1 subunit alpha; TrEMBL-Plants: tr|A0A0L9TJL4|A0A0L9TJL4_PHAAN Uncharacterized protein; Found in the gene: LotjaGi4g1v0384900	Cpn60_TCP1, PF00118.29
LotjaGi4g1v0384900.1.nasc010	LotjaGi4g1v0384900	LotjaGi4g1v0384900	LotjaGi4g1v0384900.1.nasc010.p1																						TRUE	0.99489	1520	348	0.45708	8.52467	1	1	coding	LjG1.1_chr4	76329041	76337004	7964	-		GO:0005524, GO:0006457, GO:0051082	T-complex protein 1 subunit alpha;interpro_id=IPR002423 (Chaperonin Cpn60/TCP-1 family), IPR027409 (GroEL-like apical domain);gene_ontology_id=N.A.;best_blast_hit_tair=AT3G20050.1 T-complex protein 1 alpha subunit;best_blast_hit_sprot=sp|P28769|TCPA_ARATH T-complex protein 1 subunit alpha;best_blast_hit_trembl_plants=tr|A0A0L9TJL4|A0A0L9TJL4_PHAAN Uncharacterized protein LjG1.1_chr4 PGSB three_prime_UTR 76329041 76329857 . - . , T-complex protein 1 subunit alpha;interpro_id=IPR002423 (Chaperonin Cpn60/TCP-1 family), IPR027409 (GroEL-like apical domain);gene_ontology_id=N.A.;best_blast_hit_tair=AT3G20050.1 T-complex protein 1 alpha subunit;best_blast_hit_sprot=sp|P28769|TCPA_ARATH T-complex protein 1 subunit alpha;best_blast_hit_trembl_plants=tr|A0A0L9TJL4|A0A0L9TJL4_PHAAN Uncharacterized protein LjG1.1_chr4 PGSB exon 76329858 76329941 . - .	T-complex protein 1 subunit alpha; TAIR: AT3G20050.1 T-complex protein 1 alpha subunit; Swiss-Prot: sp|P28769|TCPA_ARATH T-complex protein 1 subunit alpha; TrEMBL-Plants: tr|A0A0L9TJL4|A0A0L9TJL4_PHAAN Uncharacterized protein; Found in the gene: LotjaGi4g1v0384900	Cpn60_TCP1, PF00118.29
LotjaGi4g1v0384900.1.nasc011	LotjaGi4g1v0384900	LotjaGi4g1v0384900	LotjaGi4g1v0384900.1.nasc011.p1																						TRUE	0.99672	1980	337	0.48564	9.15846	1	1	coding	LjG1.1_chr4	76329041	76337004	7964	-		GO:0005524, GO:0006457, GO:0051082	T-complex protein 1 subunit alpha;interpro_id=IPR002423 (Chaperonin Cpn60/TCP-1 family), IPR027409 (GroEL-like apical domain);gene_ontology_id=N.A.;best_blast_hit_tair=AT3G20050.1 T-complex protein 1 alpha subunit;best_blast_hit_sprot=sp|P28769|TCPA_ARATH T-complex protein 1 subunit alpha;best_blast_hit_trembl_plants=tr|A0A0L9TJL4|A0A0L9TJL4_PHAAN Uncharacterized protein LjG1.1_chr4 PGSB three_prime_UTR 76329041 76329857 . - . , T-complex protein 1 subunit alpha;interpro_id=IPR002423 (Chaperonin Cpn60/TCP-1 family), IPR027409 (GroEL-like apical domain);gene_ontology_id=N.A.;best_blast_hit_tair=AT3G20050.1 T-complex protein 1 alpha subunit;best_blast_hit_sprot=sp|P28769|TCPA_ARATH T-complex protein 1 subunit alpha;best_blast_hit_trembl_plants=tr|A0A0L9TJL4|A0A0L9TJL4_PHAAN Uncharacterized protein LjG1.1_chr4 PGSB exon 76329858 76329941 . - .	T-complex protein 1 subunit alpha; TAIR: AT3G20050.1 T-complex protein 1 alpha subunit; Swiss-Prot: sp|P28769|TCPA_ARATH T-complex protein 1 subunit alpha; TrEMBL-Plants: tr|A0A0L9TJL4|A0A0L9TJL4_PHAAN Uncharacterized protein; Found in the gene: LotjaGi4g1v0384900	Cpn60_TCP1, PF00118.29
LotjaGi4g1v0384900.1.nasc012	LotjaGi4g1v0384900	LotjaGi4g1v0384900	LotjaGi4g1v0384900.1.nasc012.p1																						TRUE	0.99699	2158	379	0.46177	6.92892	1	1	coding	LjG1.1_chr4	76329041	76337004	7964	-		GO:0005524, GO:0006457, GO:0051082	T-complex protein 1 subunit alpha;interpro_id=IPR002423 (Chaperonin Cpn60/TCP-1 family), IPR027409 (GroEL-like apical domain);gene_ontology_id=N.A.;best_blast_hit_tair=AT3G20050.1 T-complex protein 1 alpha subunit;best_blast_hit_sprot=sp|P28769|TCPA_ARATH T-complex protein 1 subunit alpha;best_blast_hit_trembl_plants=tr|A0A0L9TJL4|A0A0L9TJL4_PHAAN Uncharacterized protein LjG1.1_chr4 PGSB three_prime_UTR 76329041 76329857 . - . , T-complex protein 1 subunit alpha;interpro_id=IPR002423 (Chaperonin Cpn60/TCP-1 family), IPR027409 (GroEL-like apical domain);gene_ontology_id=N.A.;best_blast_hit_tair=AT3G20050.1 T-complex protein 1 alpha subunit;best_blast_hit_sprot=sp|P28769|TCPA_ARATH T-complex protein 1 subunit alpha;best_blast_hit_trembl_plants=tr|A0A0L9TJL4|A0A0L9TJL4_PHAAN Uncharacterized protein LjG1.1_chr4 PGSB exon 76329858 76329941 . - .	T-complex protein 1 subunit alpha; TAIR: AT3G20050.1 T-complex protein 1 alpha subunit; Swiss-Prot: sp|P28769|TCPA_ARATH T-complex protein 1 subunit alpha; TrEMBL-Plants: tr|A0A0L9TJL4|A0A0L9TJL4_PHAAN Uncharacterized protein; Found in the gene: LotjaGi4g1v0384900	Cpn60_TCP1, PF00118.29
LotjaGi4g1v0384900.1.nasc013	LotjaGi4g1v0384900	LotjaGi4g1v0384900	LotjaGi4g1v0384900.1.nasc013.p1																						TRUE	0.99698	1457	431	0.45224	6.57567	1	1	coding	LjG1.1_chr4	76329041	76337004	7964	-		GO:0005524, GO:0006457, GO:0051082	T-complex protein 1 subunit alpha;interpro_id=IPR002423 (Chaperonin Cpn60/TCP-1 family), IPR027409 (GroEL-like apical domain);gene_ontology_id=N.A.;best_blast_hit_tair=AT3G20050.1 T-complex protein 1 alpha subunit;best_blast_hit_sprot=sp|P28769|TCPA_ARATH T-complex protein 1 subunit alpha;best_blast_hit_trembl_plants=tr|A0A0L9TJL4|A0A0L9TJL4_PHAAN Uncharacterized protein LjG1.1_chr4 PGSB three_prime_UTR 76329041 76329857 . - . , T-complex protein 1 subunit alpha;interpro_id=IPR002423 (Chaperonin Cpn60/TCP-1 family), IPR027409 (GroEL-like apical domain);gene_ontology_id=N.A.;best_blast_hit_tair=AT3G20050.1 T-complex protein 1 alpha subunit;best_blast_hit_sprot=sp|P28769|TCPA_ARATH T-complex protein 1 subunit alpha;best_blast_hit_trembl_plants=tr|A0A0L9TJL4|A0A0L9TJL4_PHAAN Uncharacterized protein LjG1.1_chr4 PGSB exon 76329858 76329941 . - .	T-complex protein 1 subunit alpha; TAIR: AT3G20050.1 T-complex protein 1 alpha subunit; Swiss-Prot: sp|P28769|TCPA_ARATH T-complex protein 1 subunit alpha; TrEMBL-Plants: tr|A0A0L9TJL4|A0A0L9TJL4_PHAAN Uncharacterized protein; Found in the gene: LotjaGi4g1v0384900	Cpn60_TCP1, PF00118.29
LotjaGi4g1v0384900.1.nasc014	LotjaGi4g1v0384900	LotjaGi4g1v0384900	LotjaGi4g1v0384900.1.nasc014.p1																						TRUE	0.99721	1858	460	0.46051	6.10067	1	1	coding	LjG1.1_chr4	76329041	76337004	7964	-		GO:0005524, GO:0006457, GO:0051082	T-complex protein 1 subunit alpha;interpro_id=IPR002423 (Chaperonin Cpn60/TCP-1 family), IPR027409 (GroEL-like apical domain);gene_ontology_id=N.A.;best_blast_hit_tair=AT3G20050.1 T-complex protein 1 alpha subunit;best_blast_hit_sprot=sp|P28769|TCPA_ARATH T-complex protein 1 subunit alpha;best_blast_hit_trembl_plants=tr|A0A0L9TJL4|A0A0L9TJL4_PHAAN Uncharacterized protein LjG1.1_chr4 PGSB three_prime_UTR 76329041 76329857 . - . , T-complex protein 1 subunit alpha;interpro_id=IPR002423 (Chaperonin Cpn60/TCP-1 family), IPR027409 (GroEL-like apical domain);gene_ontology_id=N.A.;best_blast_hit_tair=AT3G20050.1 T-complex protein 1 alpha subunit;best_blast_hit_sprot=sp|P28769|TCPA_ARATH T-complex protein 1 subunit alpha;best_blast_hit_trembl_plants=tr|A0A0L9TJL4|A0A0L9TJL4_PHAAN Uncharacterized protein LjG1.1_chr4 PGSB exon 76329858 76329941 . - .	T-complex protein 1 subunit alpha; TAIR: AT3G20050.1 T-complex protein 1 alpha subunit; Swiss-Prot: sp|P28769|TCPA_ARATH T-complex protein 1 subunit alpha; TrEMBL-Plants: tr|A0A0L9TJL4|A0A0L9TJL4_PHAAN Uncharacterized protein; Found in the gene: LotjaGi4g1v0384900	Cpn60_TCP1, PF00118.29
LotjaGi4g1v0384900.1.nasc015	LotjaGi4g1v0384900	LotjaGi4g1v0384900	LotjaGi4g1v0384900.1.nasc015.p1																						TRUE	0.99703	1902	495	0.46051	7.10001	1	1	coding	LjG1.1_chr4	76329041	76337004	7964	-		GO:0005524, GO:0006457, GO:0051082	T-complex protein 1 subunit alpha;interpro_id=IPR002423 (Chaperonin Cpn60/TCP-1 family), IPR027409 (GroEL-like apical domain);gene_ontology_id=N.A.;best_blast_hit_tair=AT3G20050.1 T-complex protein 1 alpha subunit;best_blast_hit_sprot=sp|P28769|TCPA_ARATH T-complex protein 1 subunit alpha;best_blast_hit_trembl_plants=tr|A0A0L9TJL4|A0A0L9TJL4_PHAAN Uncharacterized protein LjG1.1_chr4 PGSB three_prime_UTR 76329041 76329857 . - . , T-complex protein 1 subunit alpha;interpro_id=IPR002423 (Chaperonin Cpn60/TCP-1 family), IPR027409 (GroEL-like apical domain);gene_ontology_id=N.A.;best_blast_hit_tair=AT3G20050.1 T-complex protein 1 alpha subunit;best_blast_hit_sprot=sp|P28769|TCPA_ARATH T-complex protein 1 subunit alpha;best_blast_hit_trembl_plants=tr|A0A0L9TJL4|A0A0L9TJL4_PHAAN Uncharacterized protein LjG1.1_chr4 PGSB exon 76329858 76329941 . - .	T-complex protein 1 subunit alpha; TAIR: AT3G20050.1 T-complex protein 1 alpha subunit; Swiss-Prot: sp|P28769|TCPA_ARATH T-complex protein 1 subunit alpha; TrEMBL-Plants: tr|A0A0L9TJL4|A0A0L9TJL4_PHAAN Uncharacterized protein; Found in the gene: LotjaGi4g1v0384900	Cpn60_TCP1, PF00118.29
LotjaGi4g1v0384900.1.nasc016	LotjaGi4g1v0384900	LotjaGi4g1v0384900	LotjaGi4g1v0384900.1.nasc016.p1																						TRUE	0.99692	1786	522	0.44708	6.74937	1	1	coding	LjG1.1_chr4	76329041	76337004	7964	-		GO:0005524, GO:0006457, GO:0051082	T-complex protein 1 subunit alpha;interpro_id=IPR002423 (Chaperonin Cpn60/TCP-1 family), IPR027409 (GroEL-like apical domain);gene_ontology_id=N.A.;best_blast_hit_tair=AT3G20050.1 T-complex protein 1 alpha subunit;best_blast_hit_sprot=sp|P28769|TCPA_ARATH T-complex protein 1 subunit alpha;best_blast_hit_trembl_plants=tr|A0A0L9TJL4|A0A0L9TJL4_PHAAN Uncharacterized protein LjG1.1_chr4 PGSB three_prime_UTR 76329041 76329857 . - . , T-complex protein 1 subunit alpha;interpro_id=IPR002423 (Chaperonin Cpn60/TCP-1 family), IPR027409 (GroEL-like apical domain);gene_ontology_id=N.A.;best_blast_hit_tair=AT3G20050.1 T-complex protein 1 alpha subunit;best_blast_hit_sprot=sp|P28769|TCPA_ARATH T-complex protein 1 subunit alpha;best_blast_hit_trembl_plants=tr|A0A0L9TJL4|A0A0L9TJL4_PHAAN Uncharacterized protein LjG1.1_chr4 PGSB exon 76329858 76329941 . - .	T-complex protein 1 subunit alpha; TAIR: AT3G20050.1 T-complex protein 1 alpha subunit; Swiss-Prot: sp|P28769|TCPA_ARATH T-complex protein 1 subunit alpha; TrEMBL-Plants: tr|A0A0L9TJL4|A0A0L9TJL4_PHAAN Uncharacterized protein; Found in the gene: LotjaGi4g1v0384900	Cpn60_TCP1, PF00118.29
LotjaGi4g1v0384900.2	LotjaGi4g1v0384900	LotjaGi4g1v0384900	LotjaGi4g1v0384900.2.p1	PF00118.29	KOG0360	P28769	TCP-1/cpn60 chaperonin family	translocation of peptides or proteins into other organism involved in symbiotic interaction	sp|P28769|TCPA_ARATH T-complex protein 1 subunit alpha OS=Arabidopsis thaliana OX=3702 GN=CCT1 PE=1 SV=1	4.533E-97	9.052E-196	2.956E-292	36.900	57.900	79.100	328	619	899	12	1	1	543	555	555	TRUE	0.99518	1821	556	0.457	5.70876	1	1	coding	LjG1.1_chr4	76329041	76337004	7964	-		GO:0005524, GO:0006457, GO:0051082	T-complex protein 1 subunit alpha;interpro_id=IPR002423 (Chaperonin Cpn60/TCP-1 family), IPR027409 (GroEL-like apical domain);gene_ontology_id=N.A.;best_blast_hit_tair=AT3G20050.1 T-complex protein 1 alpha subunit;best_blast_hit_sprot=sp|P28769|TCPA_ARATH T-complex protein 1 subunit alpha;best_blast_hit_trembl_plants=tr|A0A0L9TJL4|A0A0L9TJL4_PHAAN Uncharacterized protein LjG1.1_chr4 PGSB three_prime_UTR 76329041 76329857 . - . , T-complex protein 1 subunit alpha;interpro_id=IPR002423 (Chaperonin Cpn60/TCP-1 family), IPR027409 (GroEL-like apical domain);gene_ontology_id=N.A.;best_blast_hit_tair=AT3G20050.1 T-complex protein 1 alpha subunit;best_blast_hit_sprot=sp|P28769|TCPA_ARATH T-complex protein 1 subunit alpha;best_blast_hit_trembl_plants=tr|A0A0L9TJL4|A0A0L9TJL4_PHAAN Uncharacterized protein LjG1.1_chr4 PGSB exon 76329858 76329941 . - .	T-complex protein 1 subunit alpha; TAIR: AT3G20050.1 T-complex protein 1 alpha subunit; Swiss-Prot: sp|P28769|TCPA_ARATH T-complex protein 1 subunit alpha; TrEMBL-Plants: tr|A0A0L9TJL4|A0A0L9TJL4_PHAAN Uncharacterized protein; Found in the gene: LotjaGi4g1v0384900	Cpn60_TCP1, PF00118.29
LotjaGi4g1v0384900.2.nasc001	LotjaGi4g1v0384900	LotjaGi4g1v0384900																									322	49	0.44826	4.55658	1	0.0783244	noncoding	LjG1.1_chr4	76329041	76337004	7964	-		GO:0005524, GO:0006457, GO:0051082	T-complex protein 1 subunit alpha;interpro_id=IPR002423 (Chaperonin Cpn60/TCP-1 family), IPR027409 (GroEL-like apical domain);gene_ontology_id=N.A.;best_blast_hit_tair=AT3G20050.1 T-complex protein 1 alpha subunit;best_blast_hit_sprot=sp|P28769|TCPA_ARATH T-complex protein 1 subunit alpha;best_blast_hit_trembl_plants=tr|A0A0L9TJL4|A0A0L9TJL4_PHAAN Uncharacterized protein LjG1.1_chr4 PGSB three_prime_UTR 76329041 76329857 . - . , T-complex protein 1 subunit alpha;interpro_id=IPR002423 (Chaperonin Cpn60/TCP-1 family), IPR027409 (GroEL-like apical domain);gene_ontology_id=N.A.;best_blast_hit_tair=AT3G20050.1 T-complex protein 1 alpha subunit;best_blast_hit_sprot=sp|P28769|TCPA_ARATH T-complex protein 1 subunit alpha;best_blast_hit_trembl_plants=tr|A0A0L9TJL4|A0A0L9TJL4_PHAAN Uncharacterized protein LjG1.1_chr4 PGSB exon 76329858 76329941 . - .	T-complex protein 1 subunit alpha; TAIR: AT3G20050.1 T-complex protein 1 alpha subunit; Swiss-Prot: sp|P28769|TCPA_ARATH T-complex protein 1 subunit alpha; TrEMBL-Plants: tr|A0A0L9TJL4|A0A0L9TJL4_PHAAN Uncharacterized protein; Found in the gene: LotjaGi4g1v0384900	Cpn60_TCP1, PF00118.29
LotjaGi4g1v0384900.2.nasc002	LotjaGi4g1v0384900	LotjaGi4g1v0384900																									372	73	0.45798	7.85762	-1	0.0444449	noncoding	LjG1.1_chr4	76329041	76337004	7964	-		GO:0005524, GO:0006457, GO:0051082	T-complex protein 1 subunit alpha;interpro_id=IPR002423 (Chaperonin Cpn60/TCP-1 family), IPR027409 (GroEL-like apical domain);gene_ontology_id=N.A.;best_blast_hit_tair=AT3G20050.1 T-complex protein 1 alpha subunit;best_blast_hit_sprot=sp|P28769|TCPA_ARATH T-complex protein 1 subunit alpha;best_blast_hit_trembl_plants=tr|A0A0L9TJL4|A0A0L9TJL4_PHAAN Uncharacterized protein LjG1.1_chr4 PGSB three_prime_UTR 76329041 76329857 . - . , T-complex protein 1 subunit alpha;interpro_id=IPR002423 (Chaperonin Cpn60/TCP-1 family), IPR027409 (GroEL-like apical domain);gene_ontology_id=N.A.;best_blast_hit_tair=AT3G20050.1 T-complex protein 1 alpha subunit;best_blast_hit_sprot=sp|P28769|TCPA_ARATH T-complex protein 1 subunit alpha;best_blast_hit_trembl_plants=tr|A0A0L9TJL4|A0A0L9TJL4_PHAAN Uncharacterized protein LjG1.1_chr4 PGSB exon 76329858 76329941 . - .	T-complex protein 1 subunit alpha; TAIR: AT3G20050.1 T-complex protein 1 alpha subunit; Swiss-Prot: sp|P28769|TCPA_ARATH T-complex protein 1 subunit alpha; TrEMBL-Plants: tr|A0A0L9TJL4|A0A0L9TJL4_PHAAN Uncharacterized protein; Found in the gene: LotjaGi4g1v0384900	Cpn60_TCP1, PF00118.29
LotjaGi4g1v0384900.2.nasc003	LotjaGi4g1v0384900	LotjaGi4g1v0384900																									476	98	0.44972	6.02569	1	0.517789	coding	LjG1.1_chr4	76329041	76337004	7964	-		GO:0005524, GO:0006457, GO:0051082	T-complex protein 1 subunit alpha;interpro_id=IPR002423 (Chaperonin Cpn60/TCP-1 family), IPR027409 (GroEL-like apical domain);gene_ontology_id=N.A.;best_blast_hit_tair=AT3G20050.1 T-complex protein 1 alpha subunit;best_blast_hit_sprot=sp|P28769|TCPA_ARATH T-complex protein 1 subunit alpha;best_blast_hit_trembl_plants=tr|A0A0L9TJL4|A0A0L9TJL4_PHAAN Uncharacterized protein LjG1.1_chr4 PGSB three_prime_UTR 76329041 76329857 . - . , T-complex protein 1 subunit alpha;interpro_id=IPR002423 (Chaperonin Cpn60/TCP-1 family), IPR027409 (GroEL-like apical domain);gene_ontology_id=N.A.;best_blast_hit_tair=AT3G20050.1 T-complex protein 1 alpha subunit;best_blast_hit_sprot=sp|P28769|TCPA_ARATH T-complex protein 1 subunit alpha;best_blast_hit_trembl_plants=tr|A0A0L9TJL4|A0A0L9TJL4_PHAAN Uncharacterized protein LjG1.1_chr4 PGSB exon 76329858 76329941 . - .	T-complex protein 1 subunit alpha; TAIR: AT3G20050.1 T-complex protein 1 alpha subunit; Swiss-Prot: sp|P28769|TCPA_ARATH T-complex protein 1 subunit alpha; TrEMBL-Plants: tr|A0A0L9TJL4|A0A0L9TJL4_PHAAN Uncharacterized protein; Found in the gene: LotjaGi4g1v0384900	Cpn60_TCP1, PF00118.29
LotjaGi4g1v0384900.2.nasc004	LotjaGi4g1v0384900	LotjaGi4g1v0384900																									560	135	0.44275	4.57971	-1	0.114807	noncoding	LjG1.1_chr4	76329041	76337004	7964	-		GO:0005524, GO:0006457, GO:0051082	T-complex protein 1 subunit alpha;interpro_id=IPR002423 (Chaperonin Cpn60/TCP-1 family), IPR027409 (GroEL-like apical domain);gene_ontology_id=N.A.;best_blast_hit_tair=AT3G20050.1 T-complex protein 1 alpha subunit;best_blast_hit_sprot=sp|P28769|TCPA_ARATH T-complex protein 1 subunit alpha;best_blast_hit_trembl_plants=tr|A0A0L9TJL4|A0A0L9TJL4_PHAAN Uncharacterized protein LjG1.1_chr4 PGSB three_prime_UTR 76329041 76329857 . - . , T-complex protein 1 subunit alpha;interpro_id=IPR002423 (Chaperonin Cpn60/TCP-1 family), IPR027409 (GroEL-like apical domain);gene_ontology_id=N.A.;best_blast_hit_tair=AT3G20050.1 T-complex protein 1 alpha subunit;best_blast_hit_sprot=sp|P28769|TCPA_ARATH T-complex protein 1 subunit alpha;best_blast_hit_trembl_plants=tr|A0A0L9TJL4|A0A0L9TJL4_PHAAN Uncharacterized protein LjG1.1_chr4 PGSB exon 76329858 76329941 . - .	T-complex protein 1 subunit alpha; TAIR: AT3G20050.1 T-complex protein 1 alpha subunit; Swiss-Prot: sp|P28769|TCPA_ARATH T-complex protein 1 subunit alpha; TrEMBL-Plants: tr|A0A0L9TJL4|A0A0L9TJL4_PHAAN Uncharacterized protein; Found in the gene: LotjaGi4g1v0384900	Cpn60_TCP1, PF00118.29
LotjaGi4g1v0384900.2.nasc005	LotjaGi4g1v0384900	LotjaGi4g1v0384900	LotjaGi4g1v0384900.2.nasc005.p1																						TRUE	0.96527	1074	136	0.47444	4.8921	1	0.958342	coding	LjG1.1_chr4	76329041	76337004	7964	-		GO:0005524, GO:0006457, GO:0051082	T-complex protein 1 subunit alpha;interpro_id=IPR002423 (Chaperonin Cpn60/TCP-1 family), IPR027409 (GroEL-like apical domain);gene_ontology_id=N.A.;best_blast_hit_tair=AT3G20050.1 T-complex protein 1 alpha subunit;best_blast_hit_sprot=sp|P28769|TCPA_ARATH T-complex protein 1 subunit alpha;best_blast_hit_trembl_plants=tr|A0A0L9TJL4|A0A0L9TJL4_PHAAN Uncharacterized protein LjG1.1_chr4 PGSB three_prime_UTR 76329041 76329857 . - . , T-complex protein 1 subunit alpha;interpro_id=IPR002423 (Chaperonin Cpn60/TCP-1 family), IPR027409 (GroEL-like apical domain);gene_ontology_id=N.A.;best_blast_hit_tair=AT3G20050.1 T-complex protein 1 alpha subunit;best_blast_hit_sprot=sp|P28769|TCPA_ARATH T-complex protein 1 subunit alpha;best_blast_hit_trembl_plants=tr|A0A0L9TJL4|A0A0L9TJL4_PHAAN Uncharacterized protein LjG1.1_chr4 PGSB exon 76329858 76329941 . - .	T-complex protein 1 subunit alpha; TAIR: AT3G20050.1 T-complex protein 1 alpha subunit; Swiss-Prot: sp|P28769|TCPA_ARATH T-complex protein 1 subunit alpha; TrEMBL-Plants: tr|A0A0L9TJL4|A0A0L9TJL4_PHAAN Uncharacterized protein; Found in the gene: LotjaGi4g1v0384900	Cpn60_TCP1, PF00118.29
LotjaGi4g1v0384900.2.nasc008	LotjaGi4g1v0384900	LotjaGi4g1v0384900	LotjaGi4g1v0384900.2.nasc008.p1																						TRUE	0.98642	953	218	0.50533	5.42962	1	0.999614	coding	LjG1.1_chr4	76329041	76337004	7964	-		GO:0005524, GO:0006457, GO:0051082	T-complex protein 1 subunit alpha;interpro_id=IPR002423 (Chaperonin Cpn60/TCP-1 family), IPR027409 (GroEL-like apical domain);gene_ontology_id=N.A.;best_blast_hit_tair=AT3G20050.1 T-complex protein 1 alpha subunit;best_blast_hit_sprot=sp|P28769|TCPA_ARATH T-complex protein 1 subunit alpha;best_blast_hit_trembl_plants=tr|A0A0L9TJL4|A0A0L9TJL4_PHAAN Uncharacterized protein LjG1.1_chr4 PGSB three_prime_UTR 76329041 76329857 . - . , T-complex protein 1 subunit alpha;interpro_id=IPR002423 (Chaperonin Cpn60/TCP-1 family), IPR027409 (GroEL-like apical domain);gene_ontology_id=N.A.;best_blast_hit_tair=AT3G20050.1 T-complex protein 1 alpha subunit;best_blast_hit_sprot=sp|P28769|TCPA_ARATH T-complex protein 1 subunit alpha;best_blast_hit_trembl_plants=tr|A0A0L9TJL4|A0A0L9TJL4_PHAAN Uncharacterized protein LjG1.1_chr4 PGSB exon 76329858 76329941 . - .	T-complex protein 1 subunit alpha; TAIR: AT3G20050.1 T-complex protein 1 alpha subunit; Swiss-Prot: sp|P28769|TCPA_ARATH T-complex protein 1 subunit alpha; TrEMBL-Plants: tr|A0A0L9TJL4|A0A0L9TJL4_PHAAN Uncharacterized protein; Found in the gene: LotjaGi4g1v0384900	Cpn60_TCP1, PF00118.29
LotjaGi4g1v0384900.2.nasc009	LotjaGi4g1v0384900	LotjaGi4g1v0384900	LotjaGi4g1v0384900.2.nasc009.p1																						TRUE	0.98927	1369	292	0.49614	8.60719	1	0.999996	coding	LjG1.1_chr4	76329041	76337004	7964	-		GO:0005524, GO:0006457, GO:0051082	T-complex protein 1 subunit alpha;interpro_id=IPR002423 (Chaperonin Cpn60/TCP-1 family), IPR027409 (GroEL-like apical domain);gene_ontology_id=N.A.;best_blast_hit_tair=AT3G20050.1 T-complex protein 1 alpha subunit;best_blast_hit_sprot=sp|P28769|TCPA_ARATH T-complex protein 1 subunit alpha;best_blast_hit_trembl_plants=tr|A0A0L9TJL4|A0A0L9TJL4_PHAAN Uncharacterized protein LjG1.1_chr4 PGSB three_prime_UTR 76329041 76329857 . - . , T-complex protein 1 subunit alpha;interpro_id=IPR002423 (Chaperonin Cpn60/TCP-1 family), IPR027409 (GroEL-like apical domain);gene_ontology_id=N.A.;best_blast_hit_tair=AT3G20050.1 T-complex protein 1 alpha subunit;best_blast_hit_sprot=sp|P28769|TCPA_ARATH T-complex protein 1 subunit alpha;best_blast_hit_trembl_plants=tr|A0A0L9TJL4|A0A0L9TJL4_PHAAN Uncharacterized protein LjG1.1_chr4 PGSB exon 76329858 76329941 . - .	T-complex protein 1 subunit alpha; TAIR: AT3G20050.1 T-complex protein 1 alpha subunit; Swiss-Prot: sp|P28769|TCPA_ARATH T-complex protein 1 subunit alpha; TrEMBL-Plants: tr|A0A0L9TJL4|A0A0L9TJL4_PHAAN Uncharacterized protein; Found in the gene: LotjaGi4g1v0384900	Cpn60_TCP1, PF00118.29
LotjaGi4g1v0384900.2.nasc011	LotjaGi4g1v0384900	LotjaGi4g1v0384900	LotjaGi4g1v0384900.2.nasc011.p1																						TRUE	0.99165	2010	347	0.49999	8.99935	1	1	coding	LjG1.1_chr4	76329041	76337004	7964	-		GO:0005524, GO:0006457, GO:0051082	T-complex protein 1 subunit alpha;interpro_id=IPR002423 (Chaperonin Cpn60/TCP-1 family), IPR027409 (GroEL-like apical domain);gene_ontology_id=N.A.;best_blast_hit_tair=AT3G20050.1 T-complex protein 1 alpha subunit;best_blast_hit_sprot=sp|P28769|TCPA_ARATH T-complex protein 1 subunit alpha;best_blast_hit_trembl_plants=tr|A0A0L9TJL4|A0A0L9TJL4_PHAAN Uncharacterized protein LjG1.1_chr4 PGSB three_prime_UTR 76329041 76329857 . - . , T-complex protein 1 subunit alpha;interpro_id=IPR002423 (Chaperonin Cpn60/TCP-1 family), IPR027409 (GroEL-like apical domain);gene_ontology_id=N.A.;best_blast_hit_tair=AT3G20050.1 T-complex protein 1 alpha subunit;best_blast_hit_sprot=sp|P28769|TCPA_ARATH T-complex protein 1 subunit alpha;best_blast_hit_trembl_plants=tr|A0A0L9TJL4|A0A0L9TJL4_PHAAN Uncharacterized protein LjG1.1_chr4 PGSB exon 76329858 76329941 . - .	T-complex protein 1 subunit alpha; TAIR: AT3G20050.1 T-complex protein 1 alpha subunit; Swiss-Prot: sp|P28769|TCPA_ARATH T-complex protein 1 subunit alpha; TrEMBL-Plants: tr|A0A0L9TJL4|A0A0L9TJL4_PHAAN Uncharacterized protein; Found in the gene: LotjaGi4g1v0384900	Cpn60_TCP1, PF00118.29
LotjaGi4g1v0384900.2.nasc012	LotjaGi4g1v0384900	LotjaGi4g1v0384900	LotjaGi4g1v0384900.2.nasc012.p1																						TRUE	0.99395	2188	389	0.47297	6.48666	1	1	coding	LjG1.1_chr4	76329041	76337004	7964	-		GO:0005524, GO:0006457, GO:0051082	T-complex protein 1 subunit alpha;interpro_id=IPR002423 (Chaperonin Cpn60/TCP-1 family), IPR027409 (GroEL-like apical domain);gene_ontology_id=N.A.;best_blast_hit_tair=AT3G20050.1 T-complex protein 1 alpha subunit;best_blast_hit_sprot=sp|P28769|TCPA_ARATH T-complex protein 1 subunit alpha;best_blast_hit_trembl_plants=tr|A0A0L9TJL4|A0A0L9TJL4_PHAAN Uncharacterized protein LjG1.1_chr4 PGSB three_prime_UTR 76329041 76329857 . - . , T-complex protein 1 subunit alpha;interpro_id=IPR002423 (Chaperonin Cpn60/TCP-1 family), IPR027409 (GroEL-like apical domain);gene_ontology_id=N.A.;best_blast_hit_tair=AT3G20050.1 T-complex protein 1 alpha subunit;best_blast_hit_sprot=sp|P28769|TCPA_ARATH T-complex protein 1 subunit alpha;best_blast_hit_trembl_plants=tr|A0A0L9TJL4|A0A0L9TJL4_PHAAN Uncharacterized protein LjG1.1_chr4 PGSB exon 76329858 76329941 . - .	T-complex protein 1 subunit alpha; TAIR: AT3G20050.1 T-complex protein 1 alpha subunit; Swiss-Prot: sp|P28769|TCPA_ARATH T-complex protein 1 subunit alpha; TrEMBL-Plants: tr|A0A0L9TJL4|A0A0L9TJL4_PHAAN Uncharacterized protein; Found in the gene: LotjaGi4g1v0384900	Cpn60_TCP1, PF00118.29
LotjaGi4g1v0384900.2.nasc013	LotjaGi4g1v0384900	LotjaGi4g1v0384900	LotjaGi4g1v0384900.2.nasc013.p1																						TRUE	0.99481	1487	441	0.45452	6.29039	1	1	coding	LjG1.1_chr4	76329041	76337004	7964	-		GO:0005524, GO:0006457, GO:0051082	T-complex protein 1 subunit alpha;interpro_id=IPR002423 (Chaperonin Cpn60/TCP-1 family), IPR027409 (GroEL-like apical domain);gene_ontology_id=N.A.;best_blast_hit_tair=AT3G20050.1 T-complex protein 1 alpha subunit;best_blast_hit_sprot=sp|P28769|TCPA_ARATH T-complex protein 1 subunit alpha;best_blast_hit_trembl_plants=tr|A0A0L9TJL4|A0A0L9TJL4_PHAAN Uncharacterized protein LjG1.1_chr4 PGSB three_prime_UTR 76329041 76329857 . - . , T-complex protein 1 subunit alpha;interpro_id=IPR002423 (Chaperonin Cpn60/TCP-1 family), IPR027409 (GroEL-like apical domain);gene_ontology_id=N.A.;best_blast_hit_tair=AT3G20050.1 T-complex protein 1 alpha subunit;best_blast_hit_sprot=sp|P28769|TCPA_ARATH T-complex protein 1 subunit alpha;best_blast_hit_trembl_plants=tr|A0A0L9TJL4|A0A0L9TJL4_PHAAN Uncharacterized protein LjG1.1_chr4 PGSB exon 76329858 76329941 . - .	T-complex protein 1 subunit alpha; TAIR: AT3G20050.1 T-complex protein 1 alpha subunit; Swiss-Prot: sp|P28769|TCPA_ARATH T-complex protein 1 subunit alpha; TrEMBL-Plants: tr|A0A0L9TJL4|A0A0L9TJL4_PHAAN Uncharacterized protein; Found in the gene: LotjaGi4g1v0384900	Cpn60_TCP1, PF00118.29
LotjaGi4g1v0384900.2.nasc015	LotjaGi4g1v0384900	LotjaGi4g1v0384900	LotjaGi4g1v0384900.2.nasc015.p1																						TRUE	0.99538	1932	505	0.46051	6.74084	1	1	coding	LjG1.1_chr4	76329041	76337004	7964	-		GO:0005524, GO:0006457, GO:0051082	T-complex protein 1 subunit alpha;interpro_id=IPR002423 (Chaperonin Cpn60/TCP-1 family), IPR027409 (GroEL-like apical domain);gene_ontology_id=N.A.;best_blast_hit_tair=AT3G20050.1 T-complex protein 1 alpha subunit;best_blast_hit_sprot=sp|P28769|TCPA_ARATH T-complex protein 1 subunit alpha;best_blast_hit_trembl_plants=tr|A0A0L9TJL4|A0A0L9TJL4_PHAAN Uncharacterized protein LjG1.1_chr4 PGSB three_prime_UTR 76329041 76329857 . - . , T-complex protein 1 subunit alpha;interpro_id=IPR002423 (Chaperonin Cpn60/TCP-1 family), IPR027409 (GroEL-like apical domain);gene_ontology_id=N.A.;best_blast_hit_tair=AT3G20050.1 T-complex protein 1 alpha subunit;best_blast_hit_sprot=sp|P28769|TCPA_ARATH T-complex protein 1 subunit alpha;best_blast_hit_trembl_plants=tr|A0A0L9TJL4|A0A0L9TJL4_PHAAN Uncharacterized protein LjG1.1_chr4 PGSB exon 76329858 76329941 . - .	T-complex protein 1 subunit alpha; TAIR: AT3G20050.1 T-complex protein 1 alpha subunit; Swiss-Prot: sp|P28769|TCPA_ARATH T-complex protein 1 subunit alpha; TrEMBL-Plants: tr|A0A0L9TJL4|A0A0L9TJL4_PHAAN Uncharacterized protein; Found in the gene: LotjaGi4g1v0384900	Cpn60_TCP1, PF00118.29
LotjaGi4g1v0385000_LC.1	LotjaGi4g1v0385000_LC	LotjaGi4g1v0385000_LC	LotjaGi4g1v0385000_LC.1.p1																						TRUE	0.92642	3147	685	0.46163	8.64632	1	1	coding	LjG1.1_chr4	76340859	76347949	7091	-			LotjaGi4g1v0385000_LC LjG1.1_chr4 PGSB exon 76340859 76341337 . - .
LotjaGi4g1v0385000_LC.1	LotjaGi4g1v0385000_LC	LotjaGi4g1v0385000_LC	LotjaGi4g1v0385000_LC.1.p2		2S7A6						1.032E-167			43.500			544			35			680		TRUE	0.99943	3147	685	0.46163	8.64632	1	1	coding	LjG1.1_chr4	76340859	76347949	7091	-			LotjaGi4g1v0385000_LC LjG1.1_chr4 PGSB exon 76340859 76341337 . - .
LotjaGi4g1v0385000_LC.1.nasc001	LotjaGi4g1v0385000_LC	LotjaGi4g1v0385000_LC	LotjaGi4g1v0385000_LC.1.nasc001.p1																						TRUE	0.92642	1540	132	0.30085	8.41366	1	0.272137	noncoding	LjG1.1_chr4	76340859	76347949	7091	-			LotjaGi4g1v0385000_LC LjG1.1_chr4 PGSB exon 76340859 76341337 . - .
LotjaGi4g1v0385000_LC.1.nasc002	LotjaGi4g1v0385000_LC	LotjaGi4g1v0385000_LC	LotjaGi4g1v0385000_LC.1.nasc002.p1																						TRUE	0.92642	1129	132	0.36797	8.41366	1	0.559478	coding	LjG1.1_chr4	76340859	76347949	7091	-			LotjaGi4g1v0385000_LC LjG1.1_chr4 PGSB exon 76340859 76341337 . - .
LotjaGi4g1v0385000_LC.1.nasc003	LotjaGi4g1v0385000_LC	LotjaGi4g1v0385000_LC	LotjaGi4g1v0385000_LC.1.nasc003.p1																						TRUE	0.92642	1295	150	0.39512	7.92537	1	0.867368	coding	LjG1.1_chr4	76340859	76347949	7091	-			LotjaGi4g1v0385000_LC LjG1.1_chr4 PGSB exon 76340859 76341337 . - .
LotjaGi4g1v0385000_LC.1.nasc003	LotjaGi4g1v0385000_LC	LotjaGi4g1v0385000_LC	LotjaGi4g1v0385000_LC.1.nasc003.p2																						TRUE	0.98118	1295	150	0.39512	7.92537	1	0.867368	coding	LjG1.1_chr4	76340859	76347949	7091	-			LotjaGi4g1v0385000_LC LjG1.1_chr4 PGSB exon 76340859 76341337 . - .
LotjaGi4g1v0385000_LC.1.nasc004	LotjaGi4g1v0385000_LC	LotjaGi4g1v0385000_LC	LotjaGi4g1v0385000_LC.1.nasc004.p2																						TRUE	0.99919	1775	200	0.39074	8.48857	1	0.986378	coding	LjG1.1_chr4	76340859	76347949	7091	-			LotjaGi4g1v0385000_LC LjG1.1_chr4 PGSB exon 76340859 76341337 . - .
LotjaGi4g1v0385000_LC.1.nasc004	LotjaGi4g1v0385000_LC	LotjaGi4g1v0385000_LC	LotjaGi4g1v0385000_LC.1.nasc004.p1																						TRUE	0.92642	1775	200	0.39074	8.48857	1	0.986378	coding	LjG1.1_chr4	76340859	76347949	7091	-			LotjaGi4g1v0385000_LC LjG1.1_chr4 PGSB exon 76340859 76341337 . - .
LotjaGi4g1v0385000_LC.1.nasc005	LotjaGi4g1v0385000_LC	LotjaGi4g1v0385000_LC	LotjaGi4g1v0385000_LC.1.nasc005.p2																						TRUE	0.99981	2669	260	0.36448	9.02308	1	0.997671	coding	LjG1.1_chr4	76340859	76347949	7091	-			LotjaGi4g1v0385000_LC LjG1.1_chr4 PGSB exon 76340859 76341337 . - .
LotjaGi4g1v0385000_LC.1.nasc005	LotjaGi4g1v0385000_LC	LotjaGi4g1v0385000_LC	LotjaGi4g1v0385000_LC.1.nasc005.p1																						TRUE	0.92642	2669	260	0.36448	9.02308	1	0.997671	coding	LjG1.1_chr4	76340859	76347949	7091	-			LotjaGi4g1v0385000_LC LjG1.1_chr4 PGSB exon 76340859 76341337 . - .
LotjaGi4g1v0385000_LC.1.nasc006	LotjaGi4g1v0385000_LC	LotjaGi4g1v0385000_LC	LotjaGi4g1v0385000_LC.1.nasc006.p2																						TRUE	0.99978	2175	313	0.41557	9.56061	1	0.999972	coding	LjG1.1_chr4	76340859	76347949	7091	-			LotjaGi4g1v0385000_LC LjG1.1_chr4 PGSB exon 76340859 76341337 . - .
LotjaGi4g1v0385000_LC.1.nasc006	LotjaGi4g1v0385000_LC	LotjaGi4g1v0385000_LC	LotjaGi4g1v0385000_LC.1.nasc006.p1																						TRUE	0.92642	2175	313	0.41557	9.56061	1	0.999972	coding	LjG1.1_chr4	76340859	76347949	7091	-			LotjaGi4g1v0385000_LC LjG1.1_chr4 PGSB exon 76340859 76341337 . - .
LotjaGi4g1v0385000_LC.1.nasc007	LotjaGi4g1v0385000_LC	LotjaGi4g1v0385000_LC	LotjaGi4g1v0385000_LC.1.nasc007.p1																						TRUE	0.92642	2347	384	0.41172	9.866	1	0.999999	coding	LjG1.1_chr4	76340859	76347949	7091	-			LotjaGi4g1v0385000_LC LjG1.1_chr4 PGSB exon 76340859 76341337 . - .
LotjaGi4g1v0385000_LC.1.nasc007	LotjaGi4g1v0385000_LC	LotjaGi4g1v0385000_LC	LotjaGi4g1v0385000_LC.1.nasc007.p2																						TRUE	0.99961	2347	384	0.41172	9.866	1	0.999999	coding	LjG1.1_chr4	76340859	76347949	7091	-			LotjaGi4g1v0385000_LC LjG1.1_chr4 PGSB exon 76340859 76341337 . - .
LotjaGi4g1v0385000_LC.1.nasc008	LotjaGi4g1v0385000_LC	LotjaGi4g1v0385000_LC	LotjaGi4g1v0385000_LC.1.nasc008.p2																						TRUE	0.99949	2140	438	0.44751	9.65461	1	1	coding	LjG1.1_chr4	76340859	76347949	7091	-			LotjaGi4g1v0385000_LC LjG1.1_chr4 PGSB exon 76340859 76341337 . - .
LotjaGi4g1v0385000_LC.1.nasc008	LotjaGi4g1v0385000_LC	LotjaGi4g1v0385000_LC	LotjaGi4g1v0385000_LC.1.nasc008.p1																						TRUE	0.92642	2140	438	0.44751	9.65461	1	1	coding	LjG1.1_chr4	76340859	76347949	7091	-			LotjaGi4g1v0385000_LC LjG1.1_chr4 PGSB exon 76340859 76341337 . - .
LotjaGi4g1v0385000_LC.1.nasc009	LotjaGi4g1v0385000_LC	LotjaGi4g1v0385000_LC	LotjaGi4g1v0385000_LC.1.nasc009.p2																						TRUE	0.99941	2255	487	0.44751	9.73249	1	1	coding	LjG1.1_chr4	76340859	76347949	7091	-			LotjaGi4g1v0385000_LC LjG1.1_chr4 PGSB exon 76340859 76341337 . - .
LotjaGi4g1v0385000_LC.1.nasc009	LotjaGi4g1v0385000_LC	LotjaGi4g1v0385000_LC	LotjaGi4g1v0385000_LC.1.nasc009.p1																						TRUE	0.92642	2255	487	0.44751	9.73249	1	1	coding	LjG1.1_chr4	76340859	76347949	7091	-			LotjaGi4g1v0385000_LC LjG1.1_chr4 PGSB exon 76340859 76341337 . - .
LotjaGi4g1v0385000_LC.1.nasc010	LotjaGi4g1v0385000_LC	LotjaGi4g1v0385000_LC	LotjaGi4g1v0385000_LC.1.nasc010.p2																						TRUE	0.99943	2351	506	0.44338	9.60542	1	1	coding	LjG1.1_chr4	76340859	76347949	7091	-			LotjaGi4g1v0385000_LC LjG1.1_chr4 PGSB exon 76340859 76341337 . - .
LotjaGi4g1v0385000_LC.1.nasc010	LotjaGi4g1v0385000_LC	LotjaGi4g1v0385000_LC	LotjaGi4g1v0385000_LC.1.nasc010.p1																						TRUE	0.92642	2351	506	0.44338	9.60542	1	1	coding	LjG1.1_chr4	76340859	76347949	7091	-			LotjaGi4g1v0385000_LC LjG1.1_chr4 PGSB exon 76340859 76341337 . - .
LotjaGi4g1v0385000_LC.1.nasc011	LotjaGi4g1v0385000_LC	LotjaGi4g1v0385000_LC	LotjaGi4g1v0385000_LC.1.nasc011.p2																						TRUE	0.9994	2767	664	0.45509	9.0165	1	1	coding	LjG1.1_chr4	76340859	76347949	7091	-			LotjaGi4g1v0385000_LC LjG1.1_chr4 PGSB exon 76340859 76341337 . - .
LotjaGi4g1v0385000_LC.1.nasc011	LotjaGi4g1v0385000_LC	LotjaGi4g1v0385000_LC	LotjaGi4g1v0385000_LC.1.nasc011.p1																						TRUE	0.92642	2767	664	0.45509	9.0165	1	1	coding	LjG1.1_chr4	76340859	76347949	7091	-			LotjaGi4g1v0385000_LC LjG1.1_chr4 PGSB exon 76340859 76341337 . - .
LotjaGi4g1v0385100.1	LotjaGi4g1v0385100	LotjaGi4g1v0385100	LotjaGi4g1v0385100.1.p1																						TRUE	0.98119	447	132	0.42354	7.66544	1	0.812249	coding	LjG1.1_chr4	76349358	76349804	447	-			Plant self-incompatibility protein S1 family;interpro_id=IPR010264 (Plant self-incompatibility S1);gene_ontology_id=N.A.;best_blast_hit_tair=AT5G12060.1 Plant self-incompatibility protein S1 family;best_blast_hit_sprot=sp|Q7P1I1|UNG_CHRVO Uracil-DNA glycosylase;best_blast_hit_trembl_plants=tr|V7D2M7|V7D2M7_PHAVU Uncharacterized protein LjG1.1_chr4 PGSB three_prime_UTR 76349358 76349405 . - .
LotjaGi4g1v0385200_LC.1	LotjaGi4g1v0385200_LC	LotjaGi4g1v0385200_LC	LotjaGi4g1v0385200_LC.1.p1																						FALSE	0.52986	1426	248	0.31677	6.3889	1	0.996884	coding	LjG1.1_chr4	76351635	76353060	1426	+		GO:0003676, GO:0004523, GO:0090502	Ribonuclease H;interpro_id=IPR012337 (Ribonuclease H-like domain);gene_ontology_id=GO:0003676, GO:0004523, GO:0090502;best_blast_hit_tair=AT4G29090.1 Ribonuclease H-like superfamily protein;best_blast_hit_sprot=sp|P0C2F6|RNHX1_ARATH Putative ribonuclease H protein At1g65750;best_blast_hit_trembl_plants=tr|A0A061EGJ3|A0A061EGJ3_THECC Uncharacterized protein LjG1.1_chr4 PGSB five_prime_UTR 76351635 76351762 . + .	Ribonuclease H; TAIR: AT4G29090.1 Ribonuclease H-like superfamily protein; Swiss-Prot: sp|P0C2F6|RNHX1_ARATH Putative ribonuclease H protein At1g65750; TrEMBL-Plants: tr|A0A061EGJ3|A0A061EGJ3_THECC Uncharacterized protein; Found in the gene: LotjaGi4g1v0385200_LC
LotjaGi4g1v0385300_LC.1	LotjaGi4g1v0385300_LC	LotjaGi4g1v0385300_LC	LotjaGi4g1v0385300_LC.1.p1																						FALSE	0.02078	1134	112	0.41747	7.74866	1	0.539933	coding	LjG1.1_chr4	76355117	76356250	1134	+			ROP uanine nucleotide exchange factor 10;interpro_id=N.A.;gene_ontology_id=N.A.;best_blast_hit_tair=AT5G19560.3 ROP uanine nucleotide exchange factor 10;best_blast_hit_sprot=sp|P49917|DNLI4_HUMAN DNA ligase 4;best_blast_hit_trembl_plants=tr|A0A161YJH4|A0A161YJH4_DAUCA Uncharacterized protein LjG1.1_chr4 PGSB five_prime_UTR 76355117 76355556 . + .
LotjaGi4g1v0385400.1	LotjaGi4g1v0385400	LotjaGi4g1v0385400	LotjaGi4g1v0385400.1.p2																						FALSE	0.85119	5695	991	0.41898	7.00651	1	1	coding	LjG1.1_chr4	76358221	76364642	6422	-		GO:0043531	Disease resistance protein (NBS-LRR class) family;interpro_id=IPR002182 (NB-ARC), IPR027417 (P-loop containing nucleoside triphosphate hydrolase), IPR032675 (Leucine-rich repeat domain%2C L domain-like);gene_ontology_id=N.A.;best_blast_hit_tair=AT4G27190.1 NB-ARC domain-containing disease resistance protein;best_blast_hit_sprot=sp|Q9T048|DRL27_ARATH Disease resistance protein At4g27190;best_blast_hit_trembl_plants=tr|K7KQM7|K7KQM7_SOYBN Uncharacterized protein LjG1.1_chr4 PGSB three_prime_UTR 76358221 76360749 . - .	Disease resistance protein (NBS-LRR class) family; TAIR: AT4G27190.1 NB-ARC domain-containing disease resistance protein; Swiss-Prot: sp|Q9T048|DRL27_ARATH Disease resistance protein At4g27190; TrEMBL-Plants: tr|K7KQM7|K7KQM7_SOYBN Uncharacterized protein; Found in the gene: LotjaGi4g1v0385400	LRR_14, LRR_RPS2, NB-ARC, PF00931.28, PF23247.1, PF23598.1
LotjaGi4g1v0385400.1	LotjaGi4g1v0385400	LotjaGi4g1v0385400	LotjaGi4g1v0385400.1.p4																						FALSE	0.0444	5695	991	0.41898	7.00651	1	1	coding	LjG1.1_chr4	76358221	76364642	6422	-		GO:0043531	Disease resistance protein (NBS-LRR class) family;interpro_id=IPR002182 (NB-ARC), IPR027417 (P-loop containing nucleoside triphosphate hydrolase), IPR032675 (Leucine-rich repeat domain%2C L domain-like);gene_ontology_id=N.A.;best_blast_hit_tair=AT4G27190.1 NB-ARC domain-containing disease resistance protein;best_blast_hit_sprot=sp|Q9T048|DRL27_ARATH Disease resistance protein At4g27190;best_blast_hit_trembl_plants=tr|K7KQM7|K7KQM7_SOYBN Uncharacterized protein LjG1.1_chr4 PGSB three_prime_UTR 76358221 76360749 . - .	Disease resistance protein (NBS-LRR class) family; TAIR: AT4G27190.1 NB-ARC domain-containing disease resistance protein; Swiss-Prot: sp|Q9T048|DRL27_ARATH Disease resistance protein At4g27190; TrEMBL-Plants: tr|K7KQM7|K7KQM7_SOYBN Uncharacterized protein; Found in the gene: LotjaGi4g1v0385400	LRR_14, LRR_RPS2, NB-ARC, PF00931.28, PF23247.1, PF23598.1
LotjaGi4g1v0385400.1	LotjaGi4g1v0385400	LotjaGi4g1v0385400	LotjaGi4g1v0385400.1.p3		2SYY0			Pfam:Arch_ATPase			9.533E-05			33.800			50			548			628		TRUE	0.98015	5695	991	0.41898	7.00651	1	1	coding	LjG1.1_chr4	76358221	76364642	6422	-		GO:0043531	Disease resistance protein (NBS-LRR class) family;interpro_id=IPR002182 (NB-ARC), IPR027417 (P-loop containing nucleoside triphosphate hydrolase), IPR032675 (Leucine-rich repeat domain%2C L domain-like);gene_ontology_id=N.A.;best_blast_hit_tair=AT4G27190.1 NB-ARC domain-containing disease resistance protein;best_blast_hit_sprot=sp|Q9T048|DRL27_ARATH Disease resistance protein At4g27190;best_blast_hit_trembl_plants=tr|K7KQM7|K7KQM7_SOYBN Uncharacterized protein LjG1.1_chr4 PGSB three_prime_UTR 76358221 76360749 . - .	Disease resistance protein (NBS-LRR class) family; TAIR: AT4G27190.1 NB-ARC domain-containing disease resistance protein; Swiss-Prot: sp|Q9T048|DRL27_ARATH Disease resistance protein At4g27190; TrEMBL-Plants: tr|K7KQM7|K7KQM7_SOYBN Uncharacterized protein; Found in the gene: LotjaGi4g1v0385400	LRR_14, LRR_RPS2, NB-ARC, PF00931.28, PF23247.1, PF23598.1
LotjaGi4g1v0385400.1	LotjaGi4g1v0385400	LotjaGi4g1v0385400	LotjaGi4g1v0385400.1.p1																						FALSE	0.00207	5695	991	0.41898	7.00651	1	1	coding	LjG1.1_chr4	76358221	76364642	6422	-		GO:0043531	Disease resistance protein (NBS-LRR class) family;interpro_id=IPR002182 (NB-ARC), IPR027417 (P-loop containing nucleoside triphosphate hydrolase), IPR032675 (Leucine-rich repeat domain%2C L domain-like);gene_ontology_id=N.A.;best_blast_hit_tair=AT4G27190.1 NB-ARC domain-containing disease resistance protein;best_blast_hit_sprot=sp|Q9T048|DRL27_ARATH Disease resistance protein At4g27190;best_blast_hit_trembl_plants=tr|K7KQM7|K7KQM7_SOYBN Uncharacterized protein LjG1.1_chr4 PGSB three_prime_UTR 76358221 76360749 . - .	Disease resistance protein (NBS-LRR class) family; TAIR: AT4G27190.1 NB-ARC domain-containing disease resistance protein; Swiss-Prot: sp|Q9T048|DRL27_ARATH Disease resistance protein At4g27190; TrEMBL-Plants: tr|K7KQM7|K7KQM7_SOYBN Uncharacterized protein; Found in the gene: LotjaGi4g1v0385400	LRR_14, LRR_RPS2, NB-ARC, PF00931.28, PF23247.1, PF23598.1
LotjaGi4g1v0385400.1.nasc001	LotjaGi4g1v0385400	LotjaGi4g1v0385400																									904	68	0.26797	8.36086	1	0.0332514	noncoding	LjG1.1_chr4	76358221	76364642	6422	-		GO:0043531	Disease resistance protein (NBS-LRR class) family;interpro_id=IPR002182 (NB-ARC), IPR027417 (P-loop containing nucleoside triphosphate hydrolase), IPR032675 (Leucine-rich repeat domain%2C L domain-like);gene_ontology_id=N.A.;best_blast_hit_tair=AT4G27190.1 NB-ARC domain-containing disease resistance protein;best_blast_hit_sprot=sp|Q9T048|DRL27_ARATH Disease resistance protein At4g27190;best_blast_hit_trembl_plants=tr|K7KQM7|K7KQM7_SOYBN Uncharacterized protein LjG1.1_chr4 PGSB three_prime_UTR 76358221 76360749 . - .	Disease resistance protein (NBS-LRR class) family; TAIR: AT4G27190.1 NB-ARC domain-containing disease resistance protein; Swiss-Prot: sp|Q9T048|DRL27_ARATH Disease resistance protein At4g27190; TrEMBL-Plants: tr|K7KQM7|K7KQM7_SOYBN Uncharacterized protein; Found in the gene: LotjaGi4g1v0385400	LRR_14, LRR_RPS2, NB-ARC, PF00931.28, PF23247.1, PF23598.1
LotjaGi4g1v0385500.1	LotjaGi4g1v0385500	LotjaGi4g1v0385500	LotjaGi4g1v0385500.1.p1																						TRUE	0.99587	4981	1071	0.40907	5.4552	1	1	coding	LjG1.1_chr4	76365752	76387991	22240	+		GO:0005096	Calcium-dependent ARF-type GTPase activating protein family;interpro_id=IPR000008 (C2 domain);gene_ontology_id=N.A.;best_blast_hit_tair=AT4G21160.1 Calcium-dependent ARF-type GTPase activating protein family;best_blast_hit_sprot=sp|Q9FVJ3|AGD12_ARATH ADP-ribosylation factor GTPase-activating protein AGD12;best_blast_hit_trembl_plants=tr|A0A1J7GJ85|A0A1J7GJ85_LUPAN Uncharacterized protein LjG1.1_chr4 PGSB exon 76365752 76365889 . + . , ADP-ribosylation factor GTPase-activating protein AGD12;interpro_id=IPR000008 (C2 domain), IPR001164 (Arf GTPase activating protein);gene_ontology_id=N.A.;best_blast_hit_tair=AT4G21160.1 Calcium-dependent ARF-type GTPase activating protein family;best_blast_hit_sprot=sp|Q9FVJ3|AGD12_ARATH ADP-ribosylation factor GTPase-activating protein AGD12;best_blast_hit_trembl_plants=tr|I1K469|I1K469_SOYBN Uncharacterized protein LjG1.1_chr4 PGSB exon 76383319 76383499 . + . , Calcium-dependent lipid-binding (CaLB domain) family protein;interpro_id=IPR000008 (C2 domain);gene_ontology_id=N.A.;best_blast_hit_tair=AT4G21160.1 Calcium-dependent ARF-type GTPase activating protein family;best_blast_hit_sprot=sp|Q9FVJ3|AGD12_ARATH ADP-ribosylation factor GTPase-activating protein AGD12;best_blast_hit_trembl_plants=tr|A0A1J7GJ85|A0A1J7GJ85_LUPAN Uncharacterized protein LjG1.1_chr4 PGSB exon 76383698 76384011 . + . , ADP-ribosylation factor GTPase-activating protein AGD12;interpro_id=IPR000008 (C2 domain), IPR001164 (Arf GTPase activating protein);gene_ontology_id=N.A.;best_blast_hit_tair=AT4G21160.1 Calcium-dependent ARF-type GTPase activating protein family;best_blast_hit_sprot=sp|Q9FVJ3|AGD12_ARATH ADP-ribosylation factor GTPase-activating protein AGD12;best_blast_hit_trembl_plants=tr|G7L835|G7L835_MEDTR ADP-ribosylation factor GTPase-activating protein AGD10 LjG1.1_chr4 PGSB exon 76384453 76384575 . + .	ADP-ribosylation factor GTPase-activating protein AGD12; TAIR: AT4G21160.1 Calcium-dependent ARF-type GTPase activating protein family; Swiss-Prot: sp|Q9FVJ3|AGD12_ARATH ADP-ribosylation factor GTPase-activating protein AGD12; TrEMBL-Plants: tr|G7L835|G7L835_MEDTR ADP-ribosylation factor GTPase-activating protein AGD10; Found in the gene: LotjaGi4g1v0385500, ADP-ribosylation factor GTPase-activating protein AGD12; TAIR: AT4G21160.1 Calcium-dependent ARF-type GTPase activating protein family; Swiss-Prot: sp|Q9FVJ3|AGD12_ARATH ADP-ribosylation factor GTPase-activating protein AGD12; TrEMBL-Plants: tr|I1K469|I1K469_SOYBN Uncharacterized protein; Found in the gene: LotjaGi4g1v0385500	LRR_14, LRR_RPS2, NB-ARC, PF00931.28, PF23247.1, PF23598.1
LotjaGi4g1v0385500.1	LotjaGi4g1v0385500	LotjaGi4g1v0385500	LotjaGi4g1v0385500.1.p2																						TRUE	0.99354	4981	1071	0.40907	5.4552	1	1	coding	LjG1.1_chr4	76365752	76387991	22240	+		GO:0005096	Calcium-dependent ARF-type GTPase activating protein family;interpro_id=IPR000008 (C2 domain);gene_ontology_id=N.A.;best_blast_hit_tair=AT4G21160.1 Calcium-dependent ARF-type GTPase activating protein family;best_blast_hit_sprot=sp|Q9FVJ3|AGD12_ARATH ADP-ribosylation factor GTPase-activating protein AGD12;best_blast_hit_trembl_plants=tr|A0A1J7GJ85|A0A1J7GJ85_LUPAN Uncharacterized protein LjG1.1_chr4 PGSB exon 76365752 76365889 . + . , ADP-ribosylation factor GTPase-activating protein AGD12;interpro_id=IPR000008 (C2 domain), IPR001164 (Arf GTPase activating protein);gene_ontology_id=N.A.;best_blast_hit_tair=AT4G21160.1 Calcium-dependent ARF-type GTPase activating protein family;best_blast_hit_sprot=sp|Q9FVJ3|AGD12_ARATH ADP-ribosylation factor GTPase-activating protein AGD12;best_blast_hit_trembl_plants=tr|I1K469|I1K469_SOYBN Uncharacterized protein LjG1.1_chr4 PGSB exon 76383319 76383499 . + . , Calcium-dependent lipid-binding (CaLB domain) family protein;interpro_id=IPR000008 (C2 domain);gene_ontology_id=N.A.;best_blast_hit_tair=AT4G21160.1 Calcium-dependent ARF-type GTPase activating protein family;best_blast_hit_sprot=sp|Q9FVJ3|AGD12_ARATH ADP-ribosylation factor GTPase-activating protein AGD12;best_blast_hit_trembl_plants=tr|A0A1J7GJ85|A0A1J7GJ85_LUPAN Uncharacterized protein LjG1.1_chr4 PGSB exon 76383698 76384011 . + . , ADP-ribosylation factor GTPase-activating protein AGD12;interpro_id=IPR000008 (C2 domain), IPR001164 (Arf GTPase activating protein);gene_ontology_id=N.A.;best_blast_hit_tair=AT4G21160.1 Calcium-dependent ARF-type GTPase activating protein family;best_blast_hit_sprot=sp|Q9FVJ3|AGD12_ARATH ADP-ribosylation factor GTPase-activating protein AGD12;best_blast_hit_trembl_plants=tr|G7L835|G7L835_MEDTR ADP-ribosylation factor GTPase-activating protein AGD10 LjG1.1_chr4 PGSB exon 76384453 76384575 . + .	ADP-ribosylation factor GTPase-activating protein AGD12; TAIR: AT4G21160.1 Calcium-dependent ARF-type GTPase activating protein family; Swiss-Prot: sp|Q9FVJ3|AGD12_ARATH ADP-ribosylation factor GTPase-activating protein AGD12; TrEMBL-Plants: tr|G7L835|G7L835_MEDTR ADP-ribosylation factor GTPase-activating protein AGD10; Found in the gene: LotjaGi4g1v0385500, ADP-ribosylation factor GTPase-activating protein AGD12; TAIR: AT4G21160.1 Calcium-dependent ARF-type GTPase activating protein family; Swiss-Prot: sp|Q9FVJ3|AGD12_ARATH ADP-ribosylation factor GTPase-activating protein AGD12; TrEMBL-Plants: tr|I1K469|I1K469_SOYBN Uncharacterized protein; Found in the gene: LotjaGi4g1v0385500	LRR_14, LRR_RPS2, NB-ARC, PF00931.28, PF23247.1, PF23598.1
LotjaGi4g1v0385500.1.nasc001	LotjaGi4g1v0385500	LotjaGi4g1v0385500																									464	31	0.37304	6.50525	1	0.0069527	noncoding	LjG1.1_chr4	76365752	76387991	22240	+		GO:0005096	Calcium-dependent ARF-type GTPase activating protein family;interpro_id=IPR000008 (C2 domain);gene_ontology_id=N.A.;best_blast_hit_tair=AT4G21160.1 Calcium-dependent ARF-type GTPase activating protein family;best_blast_hit_sprot=sp|Q9FVJ3|AGD12_ARATH ADP-ribosylation factor GTPase-activating protein AGD12;best_blast_hit_trembl_plants=tr|A0A1J7GJ85|A0A1J7GJ85_LUPAN Uncharacterized protein LjG1.1_chr4 PGSB exon 76365752 76365889 . + . , ADP-ribosylation factor GTPase-activating protein AGD12;interpro_id=IPR000008 (C2 domain), IPR001164 (Arf GTPase activating protein);gene_ontology_id=N.A.;best_blast_hit_tair=AT4G21160.1 Calcium-dependent ARF-type GTPase activating protein family;best_blast_hit_sprot=sp|Q9FVJ3|AGD12_ARATH ADP-ribosylation factor GTPase-activating protein AGD12;best_blast_hit_trembl_plants=tr|I1K469|I1K469_SOYBN Uncharacterized protein LjG1.1_chr4 PGSB exon 76383319 76383499 . + . , Calcium-dependent lipid-binding (CaLB domain) family protein;interpro_id=IPR000008 (C2 domain);gene_ontology_id=N.A.;best_blast_hit_tair=AT4G21160.1 Calcium-dependent ARF-type GTPase activating protein family;best_blast_hit_sprot=sp|Q9FVJ3|AGD12_ARATH ADP-ribosylation factor GTPase-activating protein AGD12;best_blast_hit_trembl_plants=tr|A0A1J7GJ85|A0A1J7GJ85_LUPAN Uncharacterized protein LjG1.1_chr4 PGSB exon 76383698 76384011 . + . , ADP-ribosylation factor GTPase-activating protein AGD12;interpro_id=IPR000008 (C2 domain), IPR001164 (Arf GTPase activating protein);gene_ontology_id=N.A.;best_blast_hit_tair=AT4G21160.1 Calcium-dependent ARF-type GTPase activating protein family;best_blast_hit_sprot=sp|Q9FVJ3|AGD12_ARATH ADP-ribosylation factor GTPase-activating protein AGD12;best_blast_hit_trembl_plants=tr|G7L835|G7L835_MEDTR ADP-ribosylation factor GTPase-activating protein AGD10 LjG1.1_chr4 PGSB exon 76384453 76384575 . + .	ADP-ribosylation factor GTPase-activating protein AGD12; TAIR: AT4G21160.1 Calcium-dependent ARF-type GTPase activating protein family; Swiss-Prot: sp|Q9FVJ3|AGD12_ARATH ADP-ribosylation factor GTPase-activating protein AGD12; TrEMBL-Plants: tr|G7L835|G7L835_MEDTR ADP-ribosylation factor GTPase-activating protein AGD10; Found in the gene: LotjaGi4g1v0385500, ADP-ribosylation factor GTPase-activating protein AGD12; TAIR: AT4G21160.1 Calcium-dependent ARF-type GTPase activating protein family; Swiss-Prot: sp|Q9FVJ3|AGD12_ARATH ADP-ribosylation factor GTPase-activating protein AGD12; TrEMBL-Plants: tr|I1K469|I1K469_SOYBN Uncharacterized protein; Found in the gene: LotjaGi4g1v0385500	LRR_14, LRR_RPS2, NB-ARC, PF00931.28, PF23247.1, PF23598.1
LotjaGi4g1v0385500.1.nasc002	LotjaGi4g1v0385500	LotjaGi4g1v0385500																									358	36	0.43484	7.80108	1	0.0153467	noncoding	LjG1.1_chr4	76365752	76387991	22240	+		GO:0005096	Calcium-dependent ARF-type GTPase activating protein family;interpro_id=IPR000008 (C2 domain);gene_ontology_id=N.A.;best_blast_hit_tair=AT4G21160.1 Calcium-dependent ARF-type GTPase activating protein family;best_blast_hit_sprot=sp|Q9FVJ3|AGD12_ARATH ADP-ribosylation factor GTPase-activating protein AGD12;best_blast_hit_trembl_plants=tr|A0A1J7GJ85|A0A1J7GJ85_LUPAN Uncharacterized protein LjG1.1_chr4 PGSB exon 76365752 76365889 . + . , ADP-ribosylation factor GTPase-activating protein AGD12;interpro_id=IPR000008 (C2 domain), IPR001164 (Arf GTPase activating protein);gene_ontology_id=N.A.;best_blast_hit_tair=AT4G21160.1 Calcium-dependent ARF-type GTPase activating protein family;best_blast_hit_sprot=sp|Q9FVJ3|AGD12_ARATH ADP-ribosylation factor GTPase-activating protein AGD12;best_blast_hit_trembl_plants=tr|I1K469|I1K469_SOYBN Uncharacterized protein LjG1.1_chr4 PGSB exon 76383319 76383499 . + . , Calcium-dependent lipid-binding (CaLB domain) family protein;interpro_id=IPR000008 (C2 domain);gene_ontology_id=N.A.;best_blast_hit_tair=AT4G21160.1 Calcium-dependent ARF-type GTPase activating protein family;best_blast_hit_sprot=sp|Q9FVJ3|AGD12_ARATH ADP-ribosylation factor GTPase-activating protein AGD12;best_blast_hit_trembl_plants=tr|A0A1J7GJ85|A0A1J7GJ85_LUPAN Uncharacterized protein LjG1.1_chr4 PGSB exon 76383698 76384011 . + . , ADP-ribosylation factor GTPase-activating protein AGD12;interpro_id=IPR000008 (C2 domain), IPR001164 (Arf GTPase activating protein);gene_ontology_id=N.A.;best_blast_hit_tair=AT4G21160.1 Calcium-dependent ARF-type GTPase activating protein family;best_blast_hit_sprot=sp|Q9FVJ3|AGD12_ARATH ADP-ribosylation factor GTPase-activating protein AGD12;best_blast_hit_trembl_plants=tr|G7L835|G7L835_MEDTR ADP-ribosylation factor GTPase-activating protein AGD10 LjG1.1_chr4 PGSB exon 76384453 76384575 . + .	ADP-ribosylation factor GTPase-activating protein AGD12; TAIR: AT4G21160.1 Calcium-dependent ARF-type GTPase activating protein family; Swiss-Prot: sp|Q9FVJ3|AGD12_ARATH ADP-ribosylation factor GTPase-activating protein AGD12; TrEMBL-Plants: tr|G7L835|G7L835_MEDTR ADP-ribosylation factor GTPase-activating protein AGD10; Found in the gene: LotjaGi4g1v0385500, ADP-ribosylation factor GTPase-activating protein AGD12; TAIR: AT4G21160.1 Calcium-dependent ARF-type GTPase activating protein family; Swiss-Prot: sp|Q9FVJ3|AGD12_ARATH ADP-ribosylation factor GTPase-activating protein AGD12; TrEMBL-Plants: tr|I1K469|I1K469_SOYBN Uncharacterized protein; Found in the gene: LotjaGi4g1v0385500	LRR_14, LRR_RPS2, NB-ARC, PF00931.28, PF23247.1, PF23598.1
LotjaGi4g1v0385500.1.nasc003	LotjaGi4g1v0385500	LotjaGi4g1v0385500	LotjaGi4g1v0385500.1.nasc003.p1																						TRUE	0.99227	3492	1003	0.4765	5.47788	1	1	coding	LjG1.1_chr4	76365752	76387991	22240	+		GO:0005096	Calcium-dependent ARF-type GTPase activating protein family;interpro_id=IPR000008 (C2 domain);gene_ontology_id=N.A.;best_blast_hit_tair=AT4G21160.1 Calcium-dependent ARF-type GTPase activating protein family;best_blast_hit_sprot=sp|Q9FVJ3|AGD12_ARATH ADP-ribosylation factor GTPase-activating protein AGD12;best_blast_hit_trembl_plants=tr|A0A1J7GJ85|A0A1J7GJ85_LUPAN Uncharacterized protein LjG1.1_chr4 PGSB exon 76365752 76365889 . + . , ADP-ribosylation factor GTPase-activating protein AGD12;interpro_id=IPR000008 (C2 domain), IPR001164 (Arf GTPase activating protein);gene_ontology_id=N.A.;best_blast_hit_tair=AT4G21160.1 Calcium-dependent ARF-type GTPase activating protein family;best_blast_hit_sprot=sp|Q9FVJ3|AGD12_ARATH ADP-ribosylation factor GTPase-activating protein AGD12;best_blast_hit_trembl_plants=tr|I1K469|I1K469_SOYBN Uncharacterized protein LjG1.1_chr4 PGSB exon 76383319 76383499 . + . , Calcium-dependent lipid-binding (CaLB domain) family protein;interpro_id=IPR000008 (C2 domain);gene_ontology_id=N.A.;best_blast_hit_tair=AT4G21160.1 Calcium-dependent ARF-type GTPase activating protein family;best_blast_hit_sprot=sp|Q9FVJ3|AGD12_ARATH ADP-ribosylation factor GTPase-activating protein AGD12;best_blast_hit_trembl_plants=tr|A0A1J7GJ85|A0A1J7GJ85_LUPAN Uncharacterized protein LjG1.1_chr4 PGSB exon 76383698 76384011 . + . , ADP-ribosylation factor GTPase-activating protein AGD12;interpro_id=IPR000008 (C2 domain), IPR001164 (Arf GTPase activating protein);gene_ontology_id=N.A.;best_blast_hit_tair=AT4G21160.1 Calcium-dependent ARF-type GTPase activating protein family;best_blast_hit_sprot=sp|Q9FVJ3|AGD12_ARATH ADP-ribosylation factor GTPase-activating protein AGD12;best_blast_hit_trembl_plants=tr|G7L835|G7L835_MEDTR ADP-ribosylation factor GTPase-activating protein AGD10 LjG1.1_chr4 PGSB exon 76384453 76384575 . + .	ADP-ribosylation factor GTPase-activating protein AGD12; TAIR: AT4G21160.1 Calcium-dependent ARF-type GTPase activating protein family; Swiss-Prot: sp|Q9FVJ3|AGD12_ARATH ADP-ribosylation factor GTPase-activating protein AGD12; TrEMBL-Plants: tr|G7L835|G7L835_MEDTR ADP-ribosylation factor GTPase-activating protein AGD10; Found in the gene: LotjaGi4g1v0385500, ADP-ribosylation factor GTPase-activating protein AGD12; TAIR: AT4G21160.1 Calcium-dependent ARF-type GTPase activating protein family; Swiss-Prot: sp|Q9FVJ3|AGD12_ARATH ADP-ribosylation factor GTPase-activating protein AGD12; TrEMBL-Plants: tr|I1K469|I1K469_SOYBN Uncharacterized protein; Found in the gene: LotjaGi4g1v0385500	LRR_14, LRR_RPS2, NB-ARC, PF00931.28, PF23247.1, PF23598.1
LotjaGi4g1v0385500.1.nasc004	LotjaGi4g1v0385500	LotjaGi4g1v0385500	LotjaGi4g1v0385500.1.nasc004.p1																						TRUE	0.99538	17339	1071	0.31818	5.4552	1	1	coding	LjG1.1_chr4	76365752	76387991	22240	+		GO:0005096	Calcium-dependent ARF-type GTPase activating protein family;interpro_id=IPR000008 (C2 domain);gene_ontology_id=N.A.;best_blast_hit_tair=AT4G21160.1 Calcium-dependent ARF-type GTPase activating protein family;best_blast_hit_sprot=sp|Q9FVJ3|AGD12_ARATH ADP-ribosylation factor GTPase-activating protein AGD12;best_blast_hit_trembl_plants=tr|A0A1J7GJ85|A0A1J7GJ85_LUPAN Uncharacterized protein LjG1.1_chr4 PGSB exon 76365752 76365889 . + . , ADP-ribosylation factor GTPase-activating protein AGD12;interpro_id=IPR000008 (C2 domain), IPR001164 (Arf GTPase activating protein);gene_ontology_id=N.A.;best_blast_hit_tair=AT4G21160.1 Calcium-dependent ARF-type GTPase activating protein family;best_blast_hit_sprot=sp|Q9FVJ3|AGD12_ARATH ADP-ribosylation factor GTPase-activating protein AGD12;best_blast_hit_trembl_plants=tr|I1K469|I1K469_SOYBN Uncharacterized protein LjG1.1_chr4 PGSB exon 76383319 76383499 . + . , Calcium-dependent lipid-binding (CaLB domain) family protein;interpro_id=IPR000008 (C2 domain);gene_ontology_id=N.A.;best_blast_hit_tair=AT4G21160.1 Calcium-dependent ARF-type GTPase activating protein family;best_blast_hit_sprot=sp|Q9FVJ3|AGD12_ARATH ADP-ribosylation factor GTPase-activating protein AGD12;best_blast_hit_trembl_plants=tr|A0A1J7GJ85|A0A1J7GJ85_LUPAN Uncharacterized protein LjG1.1_chr4 PGSB exon 76383698 76384011 . + . , ADP-ribosylation factor GTPase-activating protein AGD12;interpro_id=IPR000008 (C2 domain), IPR001164 (Arf GTPase activating protein);gene_ontology_id=N.A.;best_blast_hit_tair=AT4G21160.1 Calcium-dependent ARF-type GTPase activating protein family;best_blast_hit_sprot=sp|Q9FVJ3|AGD12_ARATH ADP-ribosylation factor GTPase-activating protein AGD12;best_blast_hit_trembl_plants=tr|G7L835|G7L835_MEDTR ADP-ribosylation factor GTPase-activating protein AGD10 LjG1.1_chr4 PGSB exon 76384453 76384575 . + .	ADP-ribosylation factor GTPase-activating protein AGD12; TAIR: AT4G21160.1 Calcium-dependent ARF-type GTPase activating protein family; Swiss-Prot: sp|Q9FVJ3|AGD12_ARATH ADP-ribosylation factor GTPase-activating protein AGD12; TrEMBL-Plants: tr|G7L835|G7L835_MEDTR ADP-ribosylation factor GTPase-activating protein AGD10; Found in the gene: LotjaGi4g1v0385500, ADP-ribosylation factor GTPase-activating protein AGD12; TAIR: AT4G21160.1 Calcium-dependent ARF-type GTPase activating protein family; Swiss-Prot: sp|Q9FVJ3|AGD12_ARATH ADP-ribosylation factor GTPase-activating protein AGD12; TrEMBL-Plants: tr|I1K469|I1K469_SOYBN Uncharacterized protein; Found in the gene: LotjaGi4g1v0385500	LRR_14, LRR_RPS2, NB-ARC, PF00931.28, PF23247.1, PF23598.1
LotjaGi4g1v0385500.1.nasc004	LotjaGi4g1v0385500	LotjaGi4g1v0385500	LotjaGi4g1v0385500.1.nasc004.p5																						TRUE	0.99688	17339	1071	0.31818	5.4552	1	1	coding	LjG1.1_chr4	76365752	76387991	22240	+		GO:0005096	Calcium-dependent ARF-type GTPase activating protein family;interpro_id=IPR000008 (C2 domain);gene_ontology_id=N.A.;best_blast_hit_tair=AT4G21160.1 Calcium-dependent ARF-type GTPase activating protein family;best_blast_hit_sprot=sp|Q9FVJ3|AGD12_ARATH ADP-ribosylation factor GTPase-activating protein AGD12;best_blast_hit_trembl_plants=tr|A0A1J7GJ85|A0A1J7GJ85_LUPAN Uncharacterized protein LjG1.1_chr4 PGSB exon 76365752 76365889 . + . , ADP-ribosylation factor GTPase-activating protein AGD12;interpro_id=IPR000008 (C2 domain), IPR001164 (Arf GTPase activating protein);gene_ontology_id=N.A.;best_blast_hit_tair=AT4G21160.1 Calcium-dependent ARF-type GTPase activating protein family;best_blast_hit_sprot=sp|Q9FVJ3|AGD12_ARATH ADP-ribosylation factor GTPase-activating protein AGD12;best_blast_hit_trembl_plants=tr|I1K469|I1K469_SOYBN Uncharacterized protein LjG1.1_chr4 PGSB exon 76383319 76383499 . + . , Calcium-dependent lipid-binding (CaLB domain) family protein;interpro_id=IPR000008 (C2 domain);gene_ontology_id=N.A.;best_blast_hit_tair=AT4G21160.1 Calcium-dependent ARF-type GTPase activating protein family;best_blast_hit_sprot=sp|Q9FVJ3|AGD12_ARATH ADP-ribosylation factor GTPase-activating protein AGD12;best_blast_hit_trembl_plants=tr|A0A1J7GJ85|A0A1J7GJ85_LUPAN Uncharacterized protein LjG1.1_chr4 PGSB exon 76383698 76384011 . + . , ADP-ribosylation factor GTPase-activating protein AGD12;interpro_id=IPR000008 (C2 domain), IPR001164 (Arf GTPase activating protein);gene_ontology_id=N.A.;best_blast_hit_tair=AT4G21160.1 Calcium-dependent ARF-type GTPase activating protein family;best_blast_hit_sprot=sp|Q9FVJ3|AGD12_ARATH ADP-ribosylation factor GTPase-activating protein AGD12;best_blast_hit_trembl_plants=tr|G7L835|G7L835_MEDTR ADP-ribosylation factor GTPase-activating protein AGD10 LjG1.1_chr4 PGSB exon 76384453 76384575 . + .	ADP-ribosylation factor GTPase-activating protein AGD12; TAIR: AT4G21160.1 Calcium-dependent ARF-type GTPase activating protein family; Swiss-Prot: sp|Q9FVJ3|AGD12_ARATH ADP-ribosylation factor GTPase-activating protein AGD12; TrEMBL-Plants: tr|G7L835|G7L835_MEDTR ADP-ribosylation factor GTPase-activating protein AGD10; Found in the gene: LotjaGi4g1v0385500, ADP-ribosylation factor GTPase-activating protein AGD12; TAIR: AT4G21160.1 Calcium-dependent ARF-type GTPase activating protein family; Swiss-Prot: sp|Q9FVJ3|AGD12_ARATH ADP-ribosylation factor GTPase-activating protein AGD12; TrEMBL-Plants: tr|I1K469|I1K469_SOYBN Uncharacterized protein; Found in the gene: LotjaGi4g1v0385500	LRR_14, LRR_RPS2, NB-ARC, PF00931.28, PF23247.1, PF23598.1
LotjaGi4g1v0385500.1.nasc004	LotjaGi4g1v0385500	LotjaGi4g1v0385500	LotjaGi4g1v0385500.1.nasc004.p4																						TRUE	0.99354	17339	1071	0.31818	5.4552	1	1	coding	LjG1.1_chr4	76365752	76387991	22240	+		GO:0005096	Calcium-dependent ARF-type GTPase activating protein family;interpro_id=IPR000008 (C2 domain);gene_ontology_id=N.A.;best_blast_hit_tair=AT4G21160.1 Calcium-dependent ARF-type GTPase activating protein family;best_blast_hit_sprot=sp|Q9FVJ3|AGD12_ARATH ADP-ribosylation factor GTPase-activating protein AGD12;best_blast_hit_trembl_plants=tr|A0A1J7GJ85|A0A1J7GJ85_LUPAN Uncharacterized protein LjG1.1_chr4 PGSB exon 76365752 76365889 . + . , ADP-ribosylation factor GTPase-activating protein AGD12;interpro_id=IPR000008 (C2 domain), IPR001164 (Arf GTPase activating protein);gene_ontology_id=N.A.;best_blast_hit_tair=AT4G21160.1 Calcium-dependent ARF-type GTPase activating protein family;best_blast_hit_sprot=sp|Q9FVJ3|AGD12_ARATH ADP-ribosylation factor GTPase-activating protein AGD12;best_blast_hit_trembl_plants=tr|I1K469|I1K469_SOYBN Uncharacterized protein LjG1.1_chr4 PGSB exon 76383319 76383499 . + . , Calcium-dependent lipid-binding (CaLB domain) family protein;interpro_id=IPR000008 (C2 domain);gene_ontology_id=N.A.;best_blast_hit_tair=AT4G21160.1 Calcium-dependent ARF-type GTPase activating protein family;best_blast_hit_sprot=sp|Q9FVJ3|AGD12_ARATH ADP-ribosylation factor GTPase-activating protein AGD12;best_blast_hit_trembl_plants=tr|A0A1J7GJ85|A0A1J7GJ85_LUPAN Uncharacterized protein LjG1.1_chr4 PGSB exon 76383698 76384011 . + . , ADP-ribosylation factor GTPase-activating protein AGD12;interpro_id=IPR000008 (C2 domain), IPR001164 (Arf GTPase activating protein);gene_ontology_id=N.A.;best_blast_hit_tair=AT4G21160.1 Calcium-dependent ARF-type GTPase activating protein family;best_blast_hit_sprot=sp|Q9FVJ3|AGD12_ARATH ADP-ribosylation factor GTPase-activating protein AGD12;best_blast_hit_trembl_plants=tr|G7L835|G7L835_MEDTR ADP-ribosylation factor GTPase-activating protein AGD10 LjG1.1_chr4 PGSB exon 76384453 76384575 . + .	ADP-ribosylation factor GTPase-activating protein AGD12; TAIR: AT4G21160.1 Calcium-dependent ARF-type GTPase activating protein family; Swiss-Prot: sp|Q9FVJ3|AGD12_ARATH ADP-ribosylation factor GTPase-activating protein AGD12; TrEMBL-Plants: tr|G7L835|G7L835_MEDTR ADP-ribosylation factor GTPase-activating protein AGD10; Found in the gene: LotjaGi4g1v0385500, ADP-ribosylation factor GTPase-activating protein AGD12; TAIR: AT4G21160.1 Calcium-dependent ARF-type GTPase activating protein family; Swiss-Prot: sp|Q9FVJ3|AGD12_ARATH ADP-ribosylation factor GTPase-activating protein AGD12; TrEMBL-Plants: tr|I1K469|I1K469_SOYBN Uncharacterized protein; Found in the gene: LotjaGi4g1v0385500	LRR_14, LRR_RPS2, NB-ARC, PF00931.28, PF23247.1, PF23598.1
LotjaGi4g1v0385500.1.nasc004	LotjaGi4g1v0385500	LotjaGi4g1v0385500	LotjaGi4g1v0385500.1.nasc004.p2																						TRUE	0.98871	17339	1071	0.31818	5.4552	1	1	coding	LjG1.1_chr4	76365752	76387991	22240	+		GO:0005096	Calcium-dependent ARF-type GTPase activating protein family;interpro_id=IPR000008 (C2 domain);gene_ontology_id=N.A.;best_blast_hit_tair=AT4G21160.1 Calcium-dependent ARF-type GTPase activating protein family;best_blast_hit_sprot=sp|Q9FVJ3|AGD12_ARATH ADP-ribosylation factor GTPase-activating protein AGD12;best_blast_hit_trembl_plants=tr|A0A1J7GJ85|A0A1J7GJ85_LUPAN Uncharacterized protein LjG1.1_chr4 PGSB exon 76365752 76365889 . + . , ADP-ribosylation factor GTPase-activating protein AGD12;interpro_id=IPR000008 (C2 domain), IPR001164 (Arf GTPase activating protein);gene_ontology_id=N.A.;best_blast_hit_tair=AT4G21160.1 Calcium-dependent ARF-type GTPase activating protein family;best_blast_hit_sprot=sp|Q9FVJ3|AGD12_ARATH ADP-ribosylation factor GTPase-activating protein AGD12;best_blast_hit_trembl_plants=tr|I1K469|I1K469_SOYBN Uncharacterized protein LjG1.1_chr4 PGSB exon 76383319 76383499 . + . , Calcium-dependent lipid-binding (CaLB domain) family protein;interpro_id=IPR000008 (C2 domain);gene_ontology_id=N.A.;best_blast_hit_tair=AT4G21160.1 Calcium-dependent ARF-type GTPase activating protein family;best_blast_hit_sprot=sp|Q9FVJ3|AGD12_ARATH ADP-ribosylation factor GTPase-activating protein AGD12;best_blast_hit_trembl_plants=tr|A0A1J7GJ85|A0A1J7GJ85_LUPAN Uncharacterized protein LjG1.1_chr4 PGSB exon 76383698 76384011 . + . , ADP-ribosylation factor GTPase-activating protein AGD12;interpro_id=IPR000008 (C2 domain), IPR001164 (Arf GTPase activating protein);gene_ontology_id=N.A.;best_blast_hit_tair=AT4G21160.1 Calcium-dependent ARF-type GTPase activating protein family;best_blast_hit_sprot=sp|Q9FVJ3|AGD12_ARATH ADP-ribosylation factor GTPase-activating protein AGD12;best_blast_hit_trembl_plants=tr|G7L835|G7L835_MEDTR ADP-ribosylation factor GTPase-activating protein AGD10 LjG1.1_chr4 PGSB exon 76384453 76384575 . + .	ADP-ribosylation factor GTPase-activating protein AGD12; TAIR: AT4G21160.1 Calcium-dependent ARF-type GTPase activating protein family; Swiss-Prot: sp|Q9FVJ3|AGD12_ARATH ADP-ribosylation factor GTPase-activating protein AGD12; TrEMBL-Plants: tr|G7L835|G7L835_MEDTR ADP-ribosylation factor GTPase-activating protein AGD10; Found in the gene: LotjaGi4g1v0385500, ADP-ribosylation factor GTPase-activating protein AGD12; TAIR: AT4G21160.1 Calcium-dependent ARF-type GTPase activating protein family; Swiss-Prot: sp|Q9FVJ3|AGD12_ARATH ADP-ribosylation factor GTPase-activating protein AGD12; TrEMBL-Plants: tr|I1K469|I1K469_SOYBN Uncharacterized protein; Found in the gene: LotjaGi4g1v0385500	LRR_14, LRR_RPS2, NB-ARC, PF00931.28, PF23247.1, PF23598.1
LotjaGi4g1v0385500.1.nasc004	LotjaGi4g1v0385500	LotjaGi4g1v0385500	LotjaGi4g1v0385500.1.nasc004.p3																						FALSE	0.09429	17339	1071	0.31818	5.4552	1	1	coding	LjG1.1_chr4	76365752	76387991	22240	+		GO:0005096	Calcium-dependent ARF-type GTPase activating protein family;interpro_id=IPR000008 (C2 domain);gene_ontology_id=N.A.;best_blast_hit_tair=AT4G21160.1 Calcium-dependent ARF-type GTPase activating protein family;best_blast_hit_sprot=sp|Q9FVJ3|AGD12_ARATH ADP-ribosylation factor GTPase-activating protein AGD12;best_blast_hit_trembl_plants=tr|A0A1J7GJ85|A0A1J7GJ85_LUPAN Uncharacterized protein LjG1.1_chr4 PGSB exon 76365752 76365889 . + . , ADP-ribosylation factor GTPase-activating protein AGD12;interpro_id=IPR000008 (C2 domain), IPR001164 (Arf GTPase activating protein);gene_ontology_id=N.A.;best_blast_hit_tair=AT4G21160.1 Calcium-dependent ARF-type GTPase activating protein family;best_blast_hit_sprot=sp|Q9FVJ3|AGD12_ARATH ADP-ribosylation factor GTPase-activating protein AGD12;best_blast_hit_trembl_plants=tr|I1K469|I1K469_SOYBN Uncharacterized protein LjG1.1_chr4 PGSB exon 76383319 76383499 . + . , Calcium-dependent lipid-binding (CaLB domain) family protein;interpro_id=IPR000008 (C2 domain);gene_ontology_id=N.A.;best_blast_hit_tair=AT4G21160.1 Calcium-dependent ARF-type GTPase activating protein family;best_blast_hit_sprot=sp|Q9FVJ3|AGD12_ARATH ADP-ribosylation factor GTPase-activating protein AGD12;best_blast_hit_trembl_plants=tr|A0A1J7GJ85|A0A1J7GJ85_LUPAN Uncharacterized protein LjG1.1_chr4 PGSB exon 76383698 76384011 . + . , ADP-ribosylation factor GTPase-activating protein AGD12;interpro_id=IPR000008 (C2 domain), IPR001164 (Arf GTPase activating protein);gene_ontology_id=N.A.;best_blast_hit_tair=AT4G21160.1 Calcium-dependent ARF-type GTPase activating protein family;best_blast_hit_sprot=sp|Q9FVJ3|AGD12_ARATH ADP-ribosylation factor GTPase-activating protein AGD12;best_blast_hit_trembl_plants=tr|G7L835|G7L835_MEDTR ADP-ribosylation factor GTPase-activating protein AGD10 LjG1.1_chr4 PGSB exon 76384453 76384575 . + .	ADP-ribosylation factor GTPase-activating protein AGD12; TAIR: AT4G21160.1 Calcium-dependent ARF-type GTPase activating protein family; Swiss-Prot: sp|Q9FVJ3|AGD12_ARATH ADP-ribosylation factor GTPase-activating protein AGD12; TrEMBL-Plants: tr|G7L835|G7L835_MEDTR ADP-ribosylation factor GTPase-activating protein AGD10; Found in the gene: LotjaGi4g1v0385500, ADP-ribosylation factor GTPase-activating protein AGD12; TAIR: AT4G21160.1 Calcium-dependent ARF-type GTPase activating protein family; Swiss-Prot: sp|Q9FVJ3|AGD12_ARATH ADP-ribosylation factor GTPase-activating protein AGD12; TrEMBL-Plants: tr|I1K469|I1K469_SOYBN Uncharacterized protein; Found in the gene: LotjaGi4g1v0385500	LRR_14, LRR_RPS2, NB-ARC, PF00931.28, PF23247.1, PF23598.1
LotjaGi4g1v0385500.1.nasc005	LotjaGi4g1v0385500	LotjaGi4g1v0385500	LotjaGi4g1v0385500.1.nasc005.p1																						TRUE	0.99354	4040	1071	0.46686	5.4552	1	1	coding	LjG1.1_chr4	76365752	76387991	22240	+		GO:0005096	Calcium-dependent ARF-type GTPase activating protein family;interpro_id=IPR000008 (C2 domain);gene_ontology_id=N.A.;best_blast_hit_tair=AT4G21160.1 Calcium-dependent ARF-type GTPase activating protein family;best_blast_hit_sprot=sp|Q9FVJ3|AGD12_ARATH ADP-ribosylation factor GTPase-activating protein AGD12;best_blast_hit_trembl_plants=tr|A0A1J7GJ85|A0A1J7GJ85_LUPAN Uncharacterized protein LjG1.1_chr4 PGSB exon 76365752 76365889 . + . , ADP-ribosylation factor GTPase-activating protein AGD12;interpro_id=IPR000008 (C2 domain), IPR001164 (Arf GTPase activating protein);gene_ontology_id=N.A.;best_blast_hit_tair=AT4G21160.1 Calcium-dependent ARF-type GTPase activating protein family;best_blast_hit_sprot=sp|Q9FVJ3|AGD12_ARATH ADP-ribosylation factor GTPase-activating protein AGD12;best_blast_hit_trembl_plants=tr|I1K469|I1K469_SOYBN Uncharacterized protein LjG1.1_chr4 PGSB exon 76383319 76383499 . + . , Calcium-dependent lipid-binding (CaLB domain) family protein;interpro_id=IPR000008 (C2 domain);gene_ontology_id=N.A.;best_blast_hit_tair=AT4G21160.1 Calcium-dependent ARF-type GTPase activating protein family;best_blast_hit_sprot=sp|Q9FVJ3|AGD12_ARATH ADP-ribosylation factor GTPase-activating protein AGD12;best_blast_hit_trembl_plants=tr|A0A1J7GJ85|A0A1J7GJ85_LUPAN Uncharacterized protein LjG1.1_chr4 PGSB exon 76383698 76384011 . + . , ADP-ribosylation factor GTPase-activating protein AGD12;interpro_id=IPR000008 (C2 domain), IPR001164 (Arf GTPase activating protein);gene_ontology_id=N.A.;best_blast_hit_tair=AT4G21160.1 Calcium-dependent ARF-type GTPase activating protein family;best_blast_hit_sprot=sp|Q9FVJ3|AGD12_ARATH ADP-ribosylation factor GTPase-activating protein AGD12;best_blast_hit_trembl_plants=tr|G7L835|G7L835_MEDTR ADP-ribosylation factor GTPase-activating protein AGD10 LjG1.1_chr4 PGSB exon 76384453 76384575 . + .	ADP-ribosylation factor GTPase-activating protein AGD12; TAIR: AT4G21160.1 Calcium-dependent ARF-type GTPase activating protein family; Swiss-Prot: sp|Q9FVJ3|AGD12_ARATH ADP-ribosylation factor GTPase-activating protein AGD12; TrEMBL-Plants: tr|G7L835|G7L835_MEDTR ADP-ribosylation factor GTPase-activating protein AGD10; Found in the gene: LotjaGi4g1v0385500, ADP-ribosylation factor GTPase-activating protein AGD12; TAIR: AT4G21160.1 Calcium-dependent ARF-type GTPase activating protein family; Swiss-Prot: sp|Q9FVJ3|AGD12_ARATH ADP-ribosylation factor GTPase-activating protein AGD12; TrEMBL-Plants: tr|I1K469|I1K469_SOYBN Uncharacterized protein; Found in the gene: LotjaGi4g1v0385500	LRR_14, LRR_RPS2, NB-ARC, PF00931.28, PF23247.1, PF23598.1
LotjaGi4g1v0385500.1.nasc006	LotjaGi4g1v0385500	LotjaGi4g1v0385500	LotjaGi4g1v0385500.1.nasc006.p1																						TRUE	0.99354	3853	1071	0.4593	5.4552	1	1	coding	LjG1.1_chr4	76365752	76387991	22240	+		GO:0005096	Calcium-dependent ARF-type GTPase activating protein family;interpro_id=IPR000008 (C2 domain);gene_ontology_id=N.A.;best_blast_hit_tair=AT4G21160.1 Calcium-dependent ARF-type GTPase activating protein family;best_blast_hit_sprot=sp|Q9FVJ3|AGD12_ARATH ADP-ribosylation factor GTPase-activating protein AGD12;best_blast_hit_trembl_plants=tr|A0A1J7GJ85|A0A1J7GJ85_LUPAN Uncharacterized protein LjG1.1_chr4 PGSB exon 76365752 76365889 . + . , ADP-ribosylation factor GTPase-activating protein AGD12;interpro_id=IPR000008 (C2 domain), IPR001164 (Arf GTPase activating protein);gene_ontology_id=N.A.;best_blast_hit_tair=AT4G21160.1 Calcium-dependent ARF-type GTPase activating protein family;best_blast_hit_sprot=sp|Q9FVJ3|AGD12_ARATH ADP-ribosylation factor GTPase-activating protein AGD12;best_blast_hit_trembl_plants=tr|I1K469|I1K469_SOYBN Uncharacterized protein LjG1.1_chr4 PGSB exon 76383319 76383499 . + . , Calcium-dependent lipid-binding (CaLB domain) family protein;interpro_id=IPR000008 (C2 domain);gene_ontology_id=N.A.;best_blast_hit_tair=AT4G21160.1 Calcium-dependent ARF-type GTPase activating protein family;best_blast_hit_sprot=sp|Q9FVJ3|AGD12_ARATH ADP-ribosylation factor GTPase-activating protein AGD12;best_blast_hit_trembl_plants=tr|A0A1J7GJ85|A0A1J7GJ85_LUPAN Uncharacterized protein LjG1.1_chr4 PGSB exon 76383698 76384011 . + . , ADP-ribosylation factor GTPase-activating protein AGD12;interpro_id=IPR000008 (C2 domain), IPR001164 (Arf GTPase activating protein);gene_ontology_id=N.A.;best_blast_hit_tair=AT4G21160.1 Calcium-dependent ARF-type GTPase activating protein family;best_blast_hit_sprot=sp|Q9FVJ3|AGD12_ARATH ADP-ribosylation factor GTPase-activating protein AGD12;best_blast_hit_trembl_plants=tr|G7L835|G7L835_MEDTR ADP-ribosylation factor GTPase-activating protein AGD10 LjG1.1_chr4 PGSB exon 76384453 76384575 . + .	ADP-ribosylation factor GTPase-activating protein AGD12; TAIR: AT4G21160.1 Calcium-dependent ARF-type GTPase activating protein family; Swiss-Prot: sp|Q9FVJ3|AGD12_ARATH ADP-ribosylation factor GTPase-activating protein AGD12; TrEMBL-Plants: tr|G7L835|G7L835_MEDTR ADP-ribosylation factor GTPase-activating protein AGD10; Found in the gene: LotjaGi4g1v0385500, ADP-ribosylation factor GTPase-activating protein AGD12; TAIR: AT4G21160.1 Calcium-dependent ARF-type GTPase activating protein family; Swiss-Prot: sp|Q9FVJ3|AGD12_ARATH ADP-ribosylation factor GTPase-activating protein AGD12; TrEMBL-Plants: tr|I1K469|I1K469_SOYBN Uncharacterized protein; Found in the gene: LotjaGi4g1v0385500	LRR_14, LRR_RPS2, NB-ARC, PF00931.28, PF23247.1, PF23598.1
LotjaGi4g1v0385500.1.nasc007	LotjaGi4g1v0385500	LotjaGi4g1v0385500	LotjaGi4g1v0385500.1.nasc007.p1																						TRUE	0.99354	4567	1071	0.4413	5.4552	1	1	coding	LjG1.1_chr4	76365752	76387991	22240	+		GO:0005096	Calcium-dependent ARF-type GTPase activating protein family;interpro_id=IPR000008 (C2 domain);gene_ontology_id=N.A.;best_blast_hit_tair=AT4G21160.1 Calcium-dependent ARF-type GTPase activating protein family;best_blast_hit_sprot=sp|Q9FVJ3|AGD12_ARATH ADP-ribosylation factor GTPase-activating protein AGD12;best_blast_hit_trembl_plants=tr|A0A1J7GJ85|A0A1J7GJ85_LUPAN Uncharacterized protein LjG1.1_chr4 PGSB exon 76365752 76365889 . + . , ADP-ribosylation factor GTPase-activating protein AGD12;interpro_id=IPR000008 (C2 domain), IPR001164 (Arf GTPase activating protein);gene_ontology_id=N.A.;best_blast_hit_tair=AT4G21160.1 Calcium-dependent ARF-type GTPase activating protein family;best_blast_hit_sprot=sp|Q9FVJ3|AGD12_ARATH ADP-ribosylation factor GTPase-activating protein AGD12;best_blast_hit_trembl_plants=tr|I1K469|I1K469_SOYBN Uncharacterized protein LjG1.1_chr4 PGSB exon 76383319 76383499 . + . , Calcium-dependent lipid-binding (CaLB domain) family protein;interpro_id=IPR000008 (C2 domain);gene_ontology_id=N.A.;best_blast_hit_tair=AT4G21160.1 Calcium-dependent ARF-type GTPase activating protein family;best_blast_hit_sprot=sp|Q9FVJ3|AGD12_ARATH ADP-ribosylation factor GTPase-activating protein AGD12;best_blast_hit_trembl_plants=tr|A0A1J7GJ85|A0A1J7GJ85_LUPAN Uncharacterized protein LjG1.1_chr4 PGSB exon 76383698 76384011 . + . , ADP-ribosylation factor GTPase-activating protein AGD12;interpro_id=IPR000008 (C2 domain), IPR001164 (Arf GTPase activating protein);gene_ontology_id=N.A.;best_blast_hit_tair=AT4G21160.1 Calcium-dependent ARF-type GTPase activating protein family;best_blast_hit_sprot=sp|Q9FVJ3|AGD12_ARATH ADP-ribosylation factor GTPase-activating protein AGD12;best_blast_hit_trembl_plants=tr|G7L835|G7L835_MEDTR ADP-ribosylation factor GTPase-activating protein AGD10 LjG1.1_chr4 PGSB exon 76384453 76384575 . + .	ADP-ribosylation factor GTPase-activating protein AGD12; TAIR: AT4G21160.1 Calcium-dependent ARF-type GTPase activating protein family; Swiss-Prot: sp|Q9FVJ3|AGD12_ARATH ADP-ribosylation factor GTPase-activating protein AGD12; TrEMBL-Plants: tr|G7L835|G7L835_MEDTR ADP-ribosylation factor GTPase-activating protein AGD10; Found in the gene: LotjaGi4g1v0385500, ADP-ribosylation factor GTPase-activating protein AGD12; TAIR: AT4G21160.1 Calcium-dependent ARF-type GTPase activating protein family; Swiss-Prot: sp|Q9FVJ3|AGD12_ARATH ADP-ribosylation factor GTPase-activating protein AGD12; TrEMBL-Plants: tr|I1K469|I1K469_SOYBN Uncharacterized protein; Found in the gene: LotjaGi4g1v0385500	LRR_14, LRR_RPS2, NB-ARC, PF00931.28, PF23247.1, PF23598.1
LotjaGi4g1v0385500.1.nasc008	LotjaGi4g1v0385500	LotjaGi4g1v0385500	LotjaGi4g1v0385500.1.nasc008.p1																						FALSE	0.85504	4302	1071	0.41159	5.4552	1	1	coding	LjG1.1_chr4	76365752	76387991	22240	+		GO:0005096	Calcium-dependent ARF-type GTPase activating protein family;interpro_id=IPR000008 (C2 domain);gene_ontology_id=N.A.;best_blast_hit_tair=AT4G21160.1 Calcium-dependent ARF-type GTPase activating protein family;best_blast_hit_sprot=sp|Q9FVJ3|AGD12_ARATH ADP-ribosylation factor GTPase-activating protein AGD12;best_blast_hit_trembl_plants=tr|A0A1J7GJ85|A0A1J7GJ85_LUPAN Uncharacterized protein LjG1.1_chr4 PGSB exon 76365752 76365889 . + . , ADP-ribosylation factor GTPase-activating protein AGD12;interpro_id=IPR000008 (C2 domain), IPR001164 (Arf GTPase activating protein);gene_ontology_id=N.A.;best_blast_hit_tair=AT4G21160.1 Calcium-dependent ARF-type GTPase activating protein family;best_blast_hit_sprot=sp|Q9FVJ3|AGD12_ARATH ADP-ribosylation factor GTPase-activating protein AGD12;best_blast_hit_trembl_plants=tr|I1K469|I1K469_SOYBN Uncharacterized protein LjG1.1_chr4 PGSB exon 76383319 76383499 . + . , Calcium-dependent lipid-binding (CaLB domain) family protein;interpro_id=IPR000008 (C2 domain);gene_ontology_id=N.A.;best_blast_hit_tair=AT4G21160.1 Calcium-dependent ARF-type GTPase activating protein family;best_blast_hit_sprot=sp|Q9FVJ3|AGD12_ARATH ADP-ribosylation factor GTPase-activating protein AGD12;best_blast_hit_trembl_plants=tr|A0A1J7GJ85|A0A1J7GJ85_LUPAN Uncharacterized protein LjG1.1_chr4 PGSB exon 76383698 76384011 . + . , ADP-ribosylation factor GTPase-activating protein AGD12;interpro_id=IPR000008 (C2 domain), IPR001164 (Arf GTPase activating protein);gene_ontology_id=N.A.;best_blast_hit_tair=AT4G21160.1 Calcium-dependent ARF-type GTPase activating protein family;best_blast_hit_sprot=sp|Q9FVJ3|AGD12_ARATH ADP-ribosylation factor GTPase-activating protein AGD12;best_blast_hit_trembl_plants=tr|G7L835|G7L835_MEDTR ADP-ribosylation factor GTPase-activating protein AGD10 LjG1.1_chr4 PGSB exon 76384453 76384575 . + .	ADP-ribosylation factor GTPase-activating protein AGD12; TAIR: AT4G21160.1 Calcium-dependent ARF-type GTPase activating protein family; Swiss-Prot: sp|Q9FVJ3|AGD12_ARATH ADP-ribosylation factor GTPase-activating protein AGD12; TrEMBL-Plants: tr|G7L835|G7L835_MEDTR ADP-ribosylation factor GTPase-activating protein AGD10; Found in the gene: LotjaGi4g1v0385500, ADP-ribosylation factor GTPase-activating protein AGD12; TAIR: AT4G21160.1 Calcium-dependent ARF-type GTPase activating protein family; Swiss-Prot: sp|Q9FVJ3|AGD12_ARATH ADP-ribosylation factor GTPase-activating protein AGD12; TrEMBL-Plants: tr|I1K469|I1K469_SOYBN Uncharacterized protein; Found in the gene: LotjaGi4g1v0385500	LRR_14, LRR_RPS2, NB-ARC, PF00931.28, PF23247.1, PF23598.1
LotjaGi4g1v0385500.1.nasc008	LotjaGi4g1v0385500	LotjaGi4g1v0385500	LotjaGi4g1v0385500.1.nasc008.p2																						TRUE	0.99354	4302	1071	0.41159	5.4552	1	1	coding	LjG1.1_chr4	76365752	76387991	22240	+		GO:0005096	Calcium-dependent ARF-type GTPase activating protein family;interpro_id=IPR000008 (C2 domain);gene_ontology_id=N.A.;best_blast_hit_tair=AT4G21160.1 Calcium-dependent ARF-type GTPase activating protein family;best_blast_hit_sprot=sp|Q9FVJ3|AGD12_ARATH ADP-ribosylation factor GTPase-activating protein AGD12;best_blast_hit_trembl_plants=tr|A0A1J7GJ85|A0A1J7GJ85_LUPAN Uncharacterized protein LjG1.1_chr4 PGSB exon 76365752 76365889 . + . , ADP-ribosylation factor GTPase-activating protein AGD12;interpro_id=IPR000008 (C2 domain), IPR001164 (Arf GTPase activating protein);gene_ontology_id=N.A.;best_blast_hit_tair=AT4G21160.1 Calcium-dependent ARF-type GTPase activating protein family;best_blast_hit_sprot=sp|Q9FVJ3|AGD12_ARATH ADP-ribosylation factor GTPase-activating protein AGD12;best_blast_hit_trembl_plants=tr|I1K469|I1K469_SOYBN Uncharacterized protein LjG1.1_chr4 PGSB exon 76383319 76383499 . + . , Calcium-dependent lipid-binding (CaLB domain) family protein;interpro_id=IPR000008 (C2 domain);gene_ontology_id=N.A.;best_blast_hit_tair=AT4G21160.1 Calcium-dependent ARF-type GTPase activating protein family;best_blast_hit_sprot=sp|Q9FVJ3|AGD12_ARATH ADP-ribosylation factor GTPase-activating protein AGD12;best_blast_hit_trembl_plants=tr|A0A1J7GJ85|A0A1J7GJ85_LUPAN Uncharacterized protein LjG1.1_chr4 PGSB exon 76383698 76384011 . + . , ADP-ribosylation factor GTPase-activating protein AGD12;interpro_id=IPR000008 (C2 domain), IPR001164 (Arf GTPase activating protein);gene_ontology_id=N.A.;best_blast_hit_tair=AT4G21160.1 Calcium-dependent ARF-type GTPase activating protein family;best_blast_hit_sprot=sp|Q9FVJ3|AGD12_ARATH ADP-ribosylation factor GTPase-activating protein AGD12;best_blast_hit_trembl_plants=tr|G7L835|G7L835_MEDTR ADP-ribosylation factor GTPase-activating protein AGD10 LjG1.1_chr4 PGSB exon 76384453 76384575 . + .	ADP-ribosylation factor GTPase-activating protein AGD12; TAIR: AT4G21160.1 Calcium-dependent ARF-type GTPase activating protein family; Swiss-Prot: sp|Q9FVJ3|AGD12_ARATH ADP-ribosylation factor GTPase-activating protein AGD12; TrEMBL-Plants: tr|G7L835|G7L835_MEDTR ADP-ribosylation factor GTPase-activating protein AGD10; Found in the gene: LotjaGi4g1v0385500, ADP-ribosylation factor GTPase-activating protein AGD12; TAIR: AT4G21160.1 Calcium-dependent ARF-type GTPase activating protein family; Swiss-Prot: sp|Q9FVJ3|AGD12_ARATH ADP-ribosylation factor GTPase-activating protein AGD12; TrEMBL-Plants: tr|I1K469|I1K469_SOYBN Uncharacterized protein; Found in the gene: LotjaGi4g1v0385500	LRR_14, LRR_RPS2, NB-ARC, PF00931.28, PF23247.1, PF23598.1
LotjaGi4g1v0385500.1.nasc009	LotjaGi4g1v0385500	LotjaGi4g1v0385500	LotjaGi4g1v0385500.1.nasc009.p1																						TRUE	0.99354	4359	1071	0.4443	5.4552	1	1	coding	LjG1.1_chr4	76365752	76387991	22240	+		GO:0005096	Calcium-dependent ARF-type GTPase activating protein family;interpro_id=IPR000008 (C2 domain);gene_ontology_id=N.A.;best_blast_hit_tair=AT4G21160.1 Calcium-dependent ARF-type GTPase activating protein family;best_blast_hit_sprot=sp|Q9FVJ3|AGD12_ARATH ADP-ribosylation factor GTPase-activating protein AGD12;best_blast_hit_trembl_plants=tr|A0A1J7GJ85|A0A1J7GJ85_LUPAN Uncharacterized protein LjG1.1_chr4 PGSB exon 76365752 76365889 . + . , ADP-ribosylation factor GTPase-activating protein AGD12;interpro_id=IPR000008 (C2 domain), IPR001164 (Arf GTPase activating protein);gene_ontology_id=N.A.;best_blast_hit_tair=AT4G21160.1 Calcium-dependent ARF-type GTPase activating protein family;best_blast_hit_sprot=sp|Q9FVJ3|AGD12_ARATH ADP-ribosylation factor GTPase-activating protein AGD12;best_blast_hit_trembl_plants=tr|I1K469|I1K469_SOYBN Uncharacterized protein LjG1.1_chr4 PGSB exon 76383319 76383499 . + . , Calcium-dependent lipid-binding (CaLB domain) family protein;interpro_id=IPR000008 (C2 domain);gene_ontology_id=N.A.;best_blast_hit_tair=AT4G21160.1 Calcium-dependent ARF-type GTPase activating protein family;best_blast_hit_sprot=sp|Q9FVJ3|AGD12_ARATH ADP-ribosylation factor GTPase-activating protein AGD12;best_blast_hit_trembl_plants=tr|A0A1J7GJ85|A0A1J7GJ85_LUPAN Uncharacterized protein LjG1.1_chr4 PGSB exon 76383698 76384011 . + . , ADP-ribosylation factor GTPase-activating protein AGD12;interpro_id=IPR000008 (C2 domain), IPR001164 (Arf GTPase activating protein);gene_ontology_id=N.A.;best_blast_hit_tair=AT4G21160.1 Calcium-dependent ARF-type GTPase activating protein family;best_blast_hit_sprot=sp|Q9FVJ3|AGD12_ARATH ADP-ribosylation factor GTPase-activating protein AGD12;best_blast_hit_trembl_plants=tr|G7L835|G7L835_MEDTR ADP-ribosylation factor GTPase-activating protein AGD10 LjG1.1_chr4 PGSB exon 76384453 76384575 . + .	ADP-ribosylation factor GTPase-activating protein AGD12; TAIR: AT4G21160.1 Calcium-dependent ARF-type GTPase activating protein family; Swiss-Prot: sp|Q9FVJ3|AGD12_ARATH ADP-ribosylation factor GTPase-activating protein AGD12; TrEMBL-Plants: tr|G7L835|G7L835_MEDTR ADP-ribosylation factor GTPase-activating protein AGD10; Found in the gene: LotjaGi4g1v0385500, ADP-ribosylation factor GTPase-activating protein AGD12; TAIR: AT4G21160.1 Calcium-dependent ARF-type GTPase activating protein family; Swiss-Prot: sp|Q9FVJ3|AGD12_ARATH ADP-ribosylation factor GTPase-activating protein AGD12; TrEMBL-Plants: tr|I1K469|I1K469_SOYBN Uncharacterized protein; Found in the gene: LotjaGi4g1v0385500	LRR_14, LRR_RPS2, NB-ARC, PF00931.28, PF23247.1, PF23598.1
LotjaGi4g1v0385500.1.nasc010	LotjaGi4g1v0385500	LotjaGi4g1v0385500	LotjaGi4g1v0385500.1.nasc010.p2																						TRUE	0.99354	4281	1071	0.4238	5.4552	1	1	coding	LjG1.1_chr4	76365752	76387991	22240	+		GO:0005096	Calcium-dependent ARF-type GTPase activating protein family;interpro_id=IPR000008 (C2 domain);gene_ontology_id=N.A.;best_blast_hit_tair=AT4G21160.1 Calcium-dependent ARF-type GTPase activating protein family;best_blast_hit_sprot=sp|Q9FVJ3|AGD12_ARATH ADP-ribosylation factor GTPase-activating protein AGD12;best_blast_hit_trembl_plants=tr|A0A1J7GJ85|A0A1J7GJ85_LUPAN Uncharacterized protein LjG1.1_chr4 PGSB exon 76365752 76365889 . + . , ADP-ribosylation factor GTPase-activating protein AGD12;interpro_id=IPR000008 (C2 domain), IPR001164 (Arf GTPase activating protein);gene_ontology_id=N.A.;best_blast_hit_tair=AT4G21160.1 Calcium-dependent ARF-type GTPase activating protein family;best_blast_hit_sprot=sp|Q9FVJ3|AGD12_ARATH ADP-ribosylation factor GTPase-activating protein AGD12;best_blast_hit_trembl_plants=tr|I1K469|I1K469_SOYBN Uncharacterized protein LjG1.1_chr4 PGSB exon 76383319 76383499 . + . , Calcium-dependent lipid-binding (CaLB domain) family protein;interpro_id=IPR000008 (C2 domain);gene_ontology_id=N.A.;best_blast_hit_tair=AT4G21160.1 Calcium-dependent ARF-type GTPase activating protein family;best_blast_hit_sprot=sp|Q9FVJ3|AGD12_ARATH ADP-ribosylation factor GTPase-activating protein AGD12;best_blast_hit_trembl_plants=tr|A0A1J7GJ85|A0A1J7GJ85_LUPAN Uncharacterized protein LjG1.1_chr4 PGSB exon 76383698 76384011 . + . , ADP-ribosylation factor GTPase-activating protein AGD12;interpro_id=IPR000008 (C2 domain), IPR001164 (Arf GTPase activating protein);gene_ontology_id=N.A.;best_blast_hit_tair=AT4G21160.1 Calcium-dependent ARF-type GTPase activating protein family;best_blast_hit_sprot=sp|Q9FVJ3|AGD12_ARATH ADP-ribosylation factor GTPase-activating protein AGD12;best_blast_hit_trembl_plants=tr|G7L835|G7L835_MEDTR ADP-ribosylation factor GTPase-activating protein AGD10 LjG1.1_chr4 PGSB exon 76384453 76384575 . + .	ADP-ribosylation factor GTPase-activating protein AGD12; TAIR: AT4G21160.1 Calcium-dependent ARF-type GTPase activating protein family; Swiss-Prot: sp|Q9FVJ3|AGD12_ARATH ADP-ribosylation factor GTPase-activating protein AGD12; TrEMBL-Plants: tr|G7L835|G7L835_MEDTR ADP-ribosylation factor GTPase-activating protein AGD10; Found in the gene: LotjaGi4g1v0385500, ADP-ribosylation factor GTPase-activating protein AGD12; TAIR: AT4G21160.1 Calcium-dependent ARF-type GTPase activating protein family; Swiss-Prot: sp|Q9FVJ3|AGD12_ARATH ADP-ribosylation factor GTPase-activating protein AGD12; TrEMBL-Plants: tr|I1K469|I1K469_SOYBN Uncharacterized protein; Found in the gene: LotjaGi4g1v0385500	LRR_14, LRR_RPS2, NB-ARC, PF00931.28, PF23247.1, PF23598.1
LotjaGi4g1v0385500.1.nasc010	LotjaGi4g1v0385500	LotjaGi4g1v0385500	LotjaGi4g1v0385500.1.nasc010.p1																						TRUE	0.98719	4281	1071	0.4238	5.4552	1	1	coding	LjG1.1_chr4	76365752	76387991	22240	+		GO:0005096	Calcium-dependent ARF-type GTPase activating protein family;interpro_id=IPR000008 (C2 domain);gene_ontology_id=N.A.;best_blast_hit_tair=AT4G21160.1 Calcium-dependent ARF-type GTPase activating protein family;best_blast_hit_sprot=sp|Q9FVJ3|AGD12_ARATH ADP-ribosylation factor GTPase-activating protein AGD12;best_blast_hit_trembl_plants=tr|A0A1J7GJ85|A0A1J7GJ85_LUPAN Uncharacterized protein LjG1.1_chr4 PGSB exon 76365752 76365889 . + . , ADP-ribosylation factor GTPase-activating protein AGD12;interpro_id=IPR000008 (C2 domain), IPR001164 (Arf GTPase activating protein);gene_ontology_id=N.A.;best_blast_hit_tair=AT4G21160.1 Calcium-dependent ARF-type GTPase activating protein family;best_blast_hit_sprot=sp|Q9FVJ3|AGD12_ARATH ADP-ribosylation factor GTPase-activating protein AGD12;best_blast_hit_trembl_plants=tr|I1K469|I1K469_SOYBN Uncharacterized protein LjG1.1_chr4 PGSB exon 76383319 76383499 . + . , Calcium-dependent lipid-binding (CaLB domain) family protein;interpro_id=IPR000008 (C2 domain);gene_ontology_id=N.A.;best_blast_hit_tair=AT4G21160.1 Calcium-dependent ARF-type GTPase activating protein family;best_blast_hit_sprot=sp|Q9FVJ3|AGD12_ARATH ADP-ribosylation factor GTPase-activating protein AGD12;best_blast_hit_trembl_plants=tr|A0A1J7GJ85|A0A1J7GJ85_LUPAN Uncharacterized protein LjG1.1_chr4 PGSB exon 76383698 76384011 . + . , ADP-ribosylation factor GTPase-activating protein AGD12;interpro_id=IPR000008 (C2 domain), IPR001164 (Arf GTPase activating protein);gene_ontology_id=N.A.;best_blast_hit_tair=AT4G21160.1 Calcium-dependent ARF-type GTPase activating protein family;best_blast_hit_sprot=sp|Q9FVJ3|AGD12_ARATH ADP-ribosylation factor GTPase-activating protein AGD12;best_blast_hit_trembl_plants=tr|G7L835|G7L835_MEDTR ADP-ribosylation factor GTPase-activating protein AGD10 LjG1.1_chr4 PGSB exon 76384453 76384575 . + .	ADP-ribosylation factor GTPase-activating protein AGD12; TAIR: AT4G21160.1 Calcium-dependent ARF-type GTPase activating protein family; Swiss-Prot: sp|Q9FVJ3|AGD12_ARATH ADP-ribosylation factor GTPase-activating protein AGD12; TrEMBL-Plants: tr|G7L835|G7L835_MEDTR ADP-ribosylation factor GTPase-activating protein AGD10; Found in the gene: LotjaGi4g1v0385500, ADP-ribosylation factor GTPase-activating protein AGD12; TAIR: AT4G21160.1 Calcium-dependent ARF-type GTPase activating protein family; Swiss-Prot: sp|Q9FVJ3|AGD12_ARATH ADP-ribosylation factor GTPase-activating protein AGD12; TrEMBL-Plants: tr|I1K469|I1K469_SOYBN Uncharacterized protein; Found in the gene: LotjaGi4g1v0385500	LRR_14, LRR_RPS2, NB-ARC, PF00931.28, PF23247.1, PF23598.1
LotjaGi4g1v0385500.1.nasc011	LotjaGi4g1v0385500	LotjaGi4g1v0385500	LotjaGi4g1v0385500.1.nasc011.p1																						TRUE	0.94496	4499	1071	0.42545	5.4552	1	1	coding	LjG1.1_chr4	76365752	76387991	22240	+		GO:0005096	Calcium-dependent ARF-type GTPase activating protein family;interpro_id=IPR000008 (C2 domain);gene_ontology_id=N.A.;best_blast_hit_tair=AT4G21160.1 Calcium-dependent ARF-type GTPase activating protein family;best_blast_hit_sprot=sp|Q9FVJ3|AGD12_ARATH ADP-ribosylation factor GTPase-activating protein AGD12;best_blast_hit_trembl_plants=tr|A0A1J7GJ85|A0A1J7GJ85_LUPAN Uncharacterized protein LjG1.1_chr4 PGSB exon 76365752 76365889 . + . , ADP-ribosylation factor GTPase-activating protein AGD12;interpro_id=IPR000008 (C2 domain), IPR001164 (Arf GTPase activating protein);gene_ontology_id=N.A.;best_blast_hit_tair=AT4G21160.1 Calcium-dependent ARF-type GTPase activating protein family;best_blast_hit_sprot=sp|Q9FVJ3|AGD12_ARATH ADP-ribosylation factor GTPase-activating protein AGD12;best_blast_hit_trembl_plants=tr|I1K469|I1K469_SOYBN Uncharacterized protein LjG1.1_chr4 PGSB exon 76383319 76383499 . + . , Calcium-dependent lipid-binding (CaLB domain) family protein;interpro_id=IPR000008 (C2 domain);gene_ontology_id=N.A.;best_blast_hit_tair=AT4G21160.1 Calcium-dependent ARF-type GTPase activating protein family;best_blast_hit_sprot=sp|Q9FVJ3|AGD12_ARATH ADP-ribosylation factor GTPase-activating protein AGD12;best_blast_hit_trembl_plants=tr|A0A1J7GJ85|A0A1J7GJ85_LUPAN Uncharacterized protein LjG1.1_chr4 PGSB exon 76383698 76384011 . + . , ADP-ribosylation factor GTPase-activating protein AGD12;interpro_id=IPR000008 (C2 domain), IPR001164 (Arf GTPase activating protein);gene_ontology_id=N.A.;best_blast_hit_tair=AT4G21160.1 Calcium-dependent ARF-type GTPase activating protein family;best_blast_hit_sprot=sp|Q9FVJ3|AGD12_ARATH ADP-ribosylation factor GTPase-activating protein AGD12;best_blast_hit_trembl_plants=tr|G7L835|G7L835_MEDTR ADP-ribosylation factor GTPase-activating protein AGD10 LjG1.1_chr4 PGSB exon 76384453 76384575 . + .	ADP-ribosylation factor GTPase-activating protein AGD12; TAIR: AT4G21160.1 Calcium-dependent ARF-type GTPase activating protein family; Swiss-Prot: sp|Q9FVJ3|AGD12_ARATH ADP-ribosylation factor GTPase-activating protein AGD12; TrEMBL-Plants: tr|G7L835|G7L835_MEDTR ADP-ribosylation factor GTPase-activating protein AGD10; Found in the gene: LotjaGi4g1v0385500, ADP-ribosylation factor GTPase-activating protein AGD12; TAIR: AT4G21160.1 Calcium-dependent ARF-type GTPase activating protein family; Swiss-Prot: sp|Q9FVJ3|AGD12_ARATH ADP-ribosylation factor GTPase-activating protein AGD12; TrEMBL-Plants: tr|I1K469|I1K469_SOYBN Uncharacterized protein; Found in the gene: LotjaGi4g1v0385500	LRR_14, LRR_RPS2, NB-ARC, PF00931.28, PF23247.1, PF23598.1
LotjaGi4g1v0385500.1.nasc011	LotjaGi4g1v0385500	LotjaGi4g1v0385500	LotjaGi4g1v0385500.1.nasc011.p2																						TRUE	0.99354	4499	1071	0.42545	5.4552	1	1	coding	LjG1.1_chr4	76365752	76387991	22240	+		GO:0005096	Calcium-dependent ARF-type GTPase activating protein family;interpro_id=IPR000008 (C2 domain);gene_ontology_id=N.A.;best_blast_hit_tair=AT4G21160.1 Calcium-dependent ARF-type GTPase activating protein family;best_blast_hit_sprot=sp|Q9FVJ3|AGD12_ARATH ADP-ribosylation factor GTPase-activating protein AGD12;best_blast_hit_trembl_plants=tr|A0A1J7GJ85|A0A1J7GJ85_LUPAN Uncharacterized protein LjG1.1_chr4 PGSB exon 76365752 76365889 . + . , ADP-ribosylation factor GTPase-activating protein AGD12;interpro_id=IPR000008 (C2 domain), IPR001164 (Arf GTPase activating protein);gene_ontology_id=N.A.;best_blast_hit_tair=AT4G21160.1 Calcium-dependent ARF-type GTPase activating protein family;best_blast_hit_sprot=sp|Q9FVJ3|AGD12_ARATH ADP-ribosylation factor GTPase-activating protein AGD12;best_blast_hit_trembl_plants=tr|I1K469|I1K469_SOYBN Uncharacterized protein LjG1.1_chr4 PGSB exon 76383319 76383499 . + . , Calcium-dependent lipid-binding (CaLB domain) family protein;interpro_id=IPR000008 (C2 domain);gene_ontology_id=N.A.;best_blast_hit_tair=AT4G21160.1 Calcium-dependent ARF-type GTPase activating protein family;best_blast_hit_sprot=sp|Q9FVJ3|AGD12_ARATH ADP-ribosylation factor GTPase-activating protein AGD12;best_blast_hit_trembl_plants=tr|A0A1J7GJ85|A0A1J7GJ85_LUPAN Uncharacterized protein LjG1.1_chr4 PGSB exon 76383698 76384011 . + . , ADP-ribosylation factor GTPase-activating protein AGD12;interpro_id=IPR000008 (C2 domain), IPR001164 (Arf GTPase activating protein);gene_ontology_id=N.A.;best_blast_hit_tair=AT4G21160.1 Calcium-dependent ARF-type GTPase activating protein family;best_blast_hit_sprot=sp|Q9FVJ3|AGD12_ARATH ADP-ribosylation factor GTPase-activating protein AGD12;best_blast_hit_trembl_plants=tr|G7L835|G7L835_MEDTR ADP-ribosylation factor GTPase-activating protein AGD10 LjG1.1_chr4 PGSB exon 76384453 76384575 . + .	ADP-ribosylation factor GTPase-activating protein AGD12; TAIR: AT4G21160.1 Calcium-dependent ARF-type GTPase activating protein family; Swiss-Prot: sp|Q9FVJ3|AGD12_ARATH ADP-ribosylation factor GTPase-activating protein AGD12; TrEMBL-Plants: tr|G7L835|G7L835_MEDTR ADP-ribosylation factor GTPase-activating protein AGD10; Found in the gene: LotjaGi4g1v0385500, ADP-ribosylation factor GTPase-activating protein AGD12; TAIR: AT4G21160.1 Calcium-dependent ARF-type GTPase activating protein family; Swiss-Prot: sp|Q9FVJ3|AGD12_ARATH ADP-ribosylation factor GTPase-activating protein AGD12; TrEMBL-Plants: tr|I1K469|I1K469_SOYBN Uncharacterized protein; Found in the gene: LotjaGi4g1v0385500	LRR_14, LRR_RPS2, NB-ARC, PF00931.28, PF23247.1, PF23598.1
LotjaGi4g1v0385500.2	LotjaGi4g1v0385500	LotjaGi4g1v0385500	LotjaGi4g1v0385500.2.p1																						TRUE	0.99582	1687	335	0.42445	5.39183	1	1	coding	LjG1.1_chr4	76365752	76387991	22240	+		GO:0005096	Calcium-dependent ARF-type GTPase activating protein family;interpro_id=IPR000008 (C2 domain);gene_ontology_id=N.A.;best_blast_hit_tair=AT4G21160.1 Calcium-dependent ARF-type GTPase activating protein family;best_blast_hit_sprot=sp|Q9FVJ3|AGD12_ARATH ADP-ribosylation factor GTPase-activating protein AGD12;best_blast_hit_trembl_plants=tr|A0A1J7GJ85|A0A1J7GJ85_LUPAN Uncharacterized protein LjG1.1_chr4 PGSB exon 76365752 76365889 . + . , ADP-ribosylation factor GTPase-activating protein AGD12;interpro_id=IPR000008 (C2 domain), IPR001164 (Arf GTPase activating protein);gene_ontology_id=N.A.;best_blast_hit_tair=AT4G21160.1 Calcium-dependent ARF-type GTPase activating protein family;best_blast_hit_sprot=sp|Q9FVJ3|AGD12_ARATH ADP-ribosylation factor GTPase-activating protein AGD12;best_blast_hit_trembl_plants=tr|I1K469|I1K469_SOYBN Uncharacterized protein LjG1.1_chr4 PGSB exon 76383319 76383499 . + . , Calcium-dependent lipid-binding (CaLB domain) family protein;interpro_id=IPR000008 (C2 domain);gene_ontology_id=N.A.;best_blast_hit_tair=AT4G21160.1 Calcium-dependent ARF-type GTPase activating protein family;best_blast_hit_sprot=sp|Q9FVJ3|AGD12_ARATH ADP-ribosylation factor GTPase-activating protein AGD12;best_blast_hit_trembl_plants=tr|A0A1J7GJ85|A0A1J7GJ85_LUPAN Uncharacterized protein LjG1.1_chr4 PGSB exon 76383698 76384011 . + . , ADP-ribosylation factor GTPase-activating protein AGD12;interpro_id=IPR000008 (C2 domain), IPR001164 (Arf GTPase activating protein);gene_ontology_id=N.A.;best_blast_hit_tair=AT4G21160.1 Calcium-dependent ARF-type GTPase activating protein family;best_blast_hit_sprot=sp|Q9FVJ3|AGD12_ARATH ADP-ribosylation factor GTPase-activating protein AGD12;best_blast_hit_trembl_plants=tr|G7L835|G7L835_MEDTR ADP-ribosylation factor GTPase-activating protein AGD10 LjG1.1_chr4 PGSB exon 76384453 76384575 . + .	ADP-ribosylation factor GTPase-activating protein AGD12; TAIR: AT4G21160.1 Calcium-dependent ARF-type GTPase activating protein family; Swiss-Prot: sp|Q9FVJ3|AGD12_ARATH ADP-ribosylation factor GTPase-activating protein AGD12; TrEMBL-Plants: tr|G7L835|G7L835_MEDTR ADP-ribosylation factor GTPase-activating protein AGD10; Found in the gene: LotjaGi4g1v0385500, ADP-ribosylation factor GTPase-activating protein AGD12; TAIR: AT4G21160.1 Calcium-dependent ARF-type GTPase activating protein family; Swiss-Prot: sp|Q9FVJ3|AGD12_ARATH ADP-ribosylation factor GTPase-activating protein AGD12; TrEMBL-Plants: tr|I1K469|I1K469_SOYBN Uncharacterized protein; Found in the gene: LotjaGi4g1v0385500	LRR_14, LRR_RPS2, NB-ARC, PF00931.28, PF23247.1, PF23598.1
LotjaGi4g1v0385500.2.nasc001	LotjaGi4g1v0385500	LotjaGi4g1v0385500																									588	67	0.37246	6.87692	1	0.0496797	noncoding	LjG1.1_chr4	76365752	76387991	22240	+		GO:0005096	Calcium-dependent ARF-type GTPase activating protein family;interpro_id=IPR000008 (C2 domain);gene_ontology_id=N.A.;best_blast_hit_tair=AT4G21160.1 Calcium-dependent ARF-type GTPase activating protein family;best_blast_hit_sprot=sp|Q9FVJ3|AGD12_ARATH ADP-ribosylation factor GTPase-activating protein AGD12;best_blast_hit_trembl_plants=tr|A0A1J7GJ85|A0A1J7GJ85_LUPAN Uncharacterized protein LjG1.1_chr4 PGSB exon 76365752 76365889 . + . , ADP-ribosylation factor GTPase-activating protein AGD12;interpro_id=IPR000008 (C2 domain), IPR001164 (Arf GTPase activating protein);gene_ontology_id=N.A.;best_blast_hit_tair=AT4G21160.1 Calcium-dependent ARF-type GTPase activating protein family;best_blast_hit_sprot=sp|Q9FVJ3|AGD12_ARATH ADP-ribosylation factor GTPase-activating protein AGD12;best_blast_hit_trembl_plants=tr|I1K469|I1K469_SOYBN Uncharacterized protein LjG1.1_chr4 PGSB exon 76383319 76383499 . + . , Calcium-dependent lipid-binding (CaLB domain) family protein;interpro_id=IPR000008 (C2 domain);gene_ontology_id=N.A.;best_blast_hit_tair=AT4G21160.1 Calcium-dependent ARF-type GTPase activating protein family;best_blast_hit_sprot=sp|Q9FVJ3|AGD12_ARATH ADP-ribosylation factor GTPase-activating protein AGD12;best_blast_hit_trembl_plants=tr|A0A1J7GJ85|A0A1J7GJ85_LUPAN Uncharacterized protein LjG1.1_chr4 PGSB exon 76383698 76384011 . + . , ADP-ribosylation factor GTPase-activating protein AGD12;interpro_id=IPR000008 (C2 domain), IPR001164 (Arf GTPase activating protein);gene_ontology_id=N.A.;best_blast_hit_tair=AT4G21160.1 Calcium-dependent ARF-type GTPase activating protein family;best_blast_hit_sprot=sp|Q9FVJ3|AGD12_ARATH ADP-ribosylation factor GTPase-activating protein AGD12;best_blast_hit_trembl_plants=tr|G7L835|G7L835_MEDTR ADP-ribosylation factor GTPase-activating protein AGD10 LjG1.1_chr4 PGSB exon 76384453 76384575 . + .	ADP-ribosylation factor GTPase-activating protein AGD12; TAIR: AT4G21160.1 Calcium-dependent ARF-type GTPase activating protein family; Swiss-Prot: sp|Q9FVJ3|AGD12_ARATH ADP-ribosylation factor GTPase-activating protein AGD12; TrEMBL-Plants: tr|G7L835|G7L835_MEDTR ADP-ribosylation factor GTPase-activating protein AGD10; Found in the gene: LotjaGi4g1v0385500, ADP-ribosylation factor GTPase-activating protein AGD12; TAIR: AT4G21160.1 Calcium-dependent ARF-type GTPase activating protein family; Swiss-Prot: sp|Q9FVJ3|AGD12_ARATH ADP-ribosylation factor GTPase-activating protein AGD12; TrEMBL-Plants: tr|I1K469|I1K469_SOYBN Uncharacterized protein; Found in the gene: LotjaGi4g1v0385500	LRR_14, LRR_RPS2, NB-ARC, PF00931.28, PF23247.1, PF23598.1
LotjaGi4g1v0385500.2.nasc005	LotjaGi4g1v0385500	LotjaGi4g1v0385500	LotjaGi4g1v0385500.2.nasc005.p1																						TRUE	0.99466	1008	186	0.43856	6.039	1	0.996825	coding	LjG1.1_chr4	76365752	76387991	22240	+		GO:0005096	Calcium-dependent ARF-type GTPase activating protein family;interpro_id=IPR000008 (C2 domain);gene_ontology_id=N.A.;best_blast_hit_tair=AT4G21160.1 Calcium-dependent ARF-type GTPase activating protein family;best_blast_hit_sprot=sp|Q9FVJ3|AGD12_ARATH ADP-ribosylation factor GTPase-activating protein AGD12;best_blast_hit_trembl_plants=tr|A0A1J7GJ85|A0A1J7GJ85_LUPAN Uncharacterized protein LjG1.1_chr4 PGSB exon 76365752 76365889 . + . , ADP-ribosylation factor GTPase-activating protein AGD12;interpro_id=IPR000008 (C2 domain), IPR001164 (Arf GTPase activating protein);gene_ontology_id=N.A.;best_blast_hit_tair=AT4G21160.1 Calcium-dependent ARF-type GTPase activating protein family;best_blast_hit_sprot=sp|Q9FVJ3|AGD12_ARATH ADP-ribosylation factor GTPase-activating protein AGD12;best_blast_hit_trembl_plants=tr|I1K469|I1K469_SOYBN Uncharacterized protein LjG1.1_chr4 PGSB exon 76383319 76383499 . + . , Calcium-dependent lipid-binding (CaLB domain) family protein;interpro_id=IPR000008 (C2 domain);gene_ontology_id=N.A.;best_blast_hit_tair=AT4G21160.1 Calcium-dependent ARF-type GTPase activating protein family;best_blast_hit_sprot=sp|Q9FVJ3|AGD12_ARATH ADP-ribosylation factor GTPase-activating protein AGD12;best_blast_hit_trembl_plants=tr|A0A1J7GJ85|A0A1J7GJ85_LUPAN Uncharacterized protein LjG1.1_chr4 PGSB exon 76383698 76384011 . + . , ADP-ribosylation factor GTPase-activating protein AGD12;interpro_id=IPR000008 (C2 domain), IPR001164 (Arf GTPase activating protein);gene_ontology_id=N.A.;best_blast_hit_tair=AT4G21160.1 Calcium-dependent ARF-type GTPase activating protein family;best_blast_hit_sprot=sp|Q9FVJ3|AGD12_ARATH ADP-ribosylation factor GTPase-activating protein AGD12;best_blast_hit_trembl_plants=tr|G7L835|G7L835_MEDTR ADP-ribosylation factor GTPase-activating protein AGD10 LjG1.1_chr4 PGSB exon 76384453 76384575 . + .	ADP-ribosylation factor GTPase-activating protein AGD12; TAIR: AT4G21160.1 Calcium-dependent ARF-type GTPase activating protein family; Swiss-Prot: sp|Q9FVJ3|AGD12_ARATH ADP-ribosylation factor GTPase-activating protein AGD12; TrEMBL-Plants: tr|G7L835|G7L835_MEDTR ADP-ribosylation factor GTPase-activating protein AGD10; Found in the gene: LotjaGi4g1v0385500, ADP-ribosylation factor GTPase-activating protein AGD12; TAIR: AT4G21160.1 Calcium-dependent ARF-type GTPase activating protein family; Swiss-Prot: sp|Q9FVJ3|AGD12_ARATH ADP-ribosylation factor GTPase-activating protein AGD12; TrEMBL-Plants: tr|I1K469|I1K469_SOYBN Uncharacterized protein; Found in the gene: LotjaGi4g1v0385500	LRR_14, LRR_RPS2, NB-ARC, PF00931.28, PF23247.1, PF23598.1
LotjaGi4g1v0385500.3	LotjaGi4g1v0385500	LotjaGi4g1v0385500	LotjaGi4g1v0385500.3.p1		KOG1377	Q9FVJ3		'de novo' UMP biosynthetic process	sp|Q9FVJ3|AGD12_ARATH ADP-ribosylation factor GTPase-activating protein AGD12 OS=Arabidopsis thaliana OX=3702 GN=AGD12 PE=1 SV=1		2.352E-47	3.822E-78		55.000	77.900		169	258		1	1		159	161	TRUE	0.99989	2036	163	0.38216	4.28085	1	0.989843	coding	LjG1.1_chr4	76365752	76387991	22240	+		GO:0005096	Calcium-dependent ARF-type GTPase activating protein family;interpro_id=IPR000008 (C2 domain);gene_ontology_id=N.A.;best_blast_hit_tair=AT4G21160.1 Calcium-dependent ARF-type GTPase activating protein family;best_blast_hit_sprot=sp|Q9FVJ3|AGD12_ARATH ADP-ribosylation factor GTPase-activating protein AGD12;best_blast_hit_trembl_plants=tr|A0A1J7GJ85|A0A1J7GJ85_LUPAN Uncharacterized protein LjG1.1_chr4 PGSB exon 76365752 76365889 . + . , ADP-ribosylation factor GTPase-activating protein AGD12;interpro_id=IPR000008 (C2 domain), IPR001164 (Arf GTPase activating protein);gene_ontology_id=N.A.;best_blast_hit_tair=AT4G21160.1 Calcium-dependent ARF-type GTPase activating protein family;best_blast_hit_sprot=sp|Q9FVJ3|AGD12_ARATH ADP-ribosylation factor GTPase-activating protein AGD12;best_blast_hit_trembl_plants=tr|I1K469|I1K469_SOYBN Uncharacterized protein LjG1.1_chr4 PGSB exon 76383319 76383499 . + . , Calcium-dependent lipid-binding (CaLB domain) family protein;interpro_id=IPR000008 (C2 domain);gene_ontology_id=N.A.;best_blast_hit_tair=AT4G21160.1 Calcium-dependent ARF-type GTPase activating protein family;best_blast_hit_sprot=sp|Q9FVJ3|AGD12_ARATH ADP-ribosylation factor GTPase-activating protein AGD12;best_blast_hit_trembl_plants=tr|A0A1J7GJ85|A0A1J7GJ85_LUPAN Uncharacterized protein LjG1.1_chr4 PGSB exon 76383698 76384011 . + . , ADP-ribosylation factor GTPase-activating protein AGD12;interpro_id=IPR000008 (C2 domain), IPR001164 (Arf GTPase activating protein);gene_ontology_id=N.A.;best_blast_hit_tair=AT4G21160.1 Calcium-dependent ARF-type GTPase activating protein family;best_blast_hit_sprot=sp|Q9FVJ3|AGD12_ARATH ADP-ribosylation factor GTPase-activating protein AGD12;best_blast_hit_trembl_plants=tr|G7L835|G7L835_MEDTR ADP-ribosylation factor GTPase-activating protein AGD10 LjG1.1_chr4 PGSB exon 76384453 76384575 . + .	ADP-ribosylation factor GTPase-activating protein AGD12; TAIR: AT4G21160.1 Calcium-dependent ARF-type GTPase activating protein family; Swiss-Prot: sp|Q9FVJ3|AGD12_ARATH ADP-ribosylation factor GTPase-activating protein AGD12; TrEMBL-Plants: tr|G7L835|G7L835_MEDTR ADP-ribosylation factor GTPase-activating protein AGD10; Found in the gene: LotjaGi4g1v0385500, ADP-ribosylation factor GTPase-activating protein AGD12; TAIR: AT4G21160.1 Calcium-dependent ARF-type GTPase activating protein family; Swiss-Prot: sp|Q9FVJ3|AGD12_ARATH ADP-ribosylation factor GTPase-activating protein AGD12; TrEMBL-Plants: tr|I1K469|I1K469_SOYBN Uncharacterized protein; Found in the gene: LotjaGi4g1v0385500	LRR_14, LRR_RPS2, NB-ARC, PF00931.28, PF23247.1, PF23598.1
LotjaGi4g1v0385500.3.nasc001	LotjaGi4g1v0385500	LotjaGi4g1v0385500																									796	26	0.31201	5.30242	1	0.00679526	noncoding	LjG1.1_chr4	76365752	76387991	22240	+		GO:0005096	Calcium-dependent ARF-type GTPase activating protein family;interpro_id=IPR000008 (C2 domain);gene_ontology_id=N.A.;best_blast_hit_tair=AT4G21160.1 Calcium-dependent ARF-type GTPase activating protein family;best_blast_hit_sprot=sp|Q9FVJ3|AGD12_ARATH ADP-ribosylation factor GTPase-activating protein AGD12;best_blast_hit_trembl_plants=tr|A0A1J7GJ85|A0A1J7GJ85_LUPAN Uncharacterized protein LjG1.1_chr4 PGSB exon 76365752 76365889 . + . , ADP-ribosylation factor GTPase-activating protein AGD12;interpro_id=IPR000008 (C2 domain), IPR001164 (Arf GTPase activating protein);gene_ontology_id=N.A.;best_blast_hit_tair=AT4G21160.1 Calcium-dependent ARF-type GTPase activating protein family;best_blast_hit_sprot=sp|Q9FVJ3|AGD12_ARATH ADP-ribosylation factor GTPase-activating protein AGD12;best_blast_hit_trembl_plants=tr|I1K469|I1K469_SOYBN Uncharacterized protein LjG1.1_chr4 PGSB exon 76383319 76383499 . + . , Calcium-dependent lipid-binding (CaLB domain) family protein;interpro_id=IPR000008 (C2 domain);gene_ontology_id=N.A.;best_blast_hit_tair=AT4G21160.1 Calcium-dependent ARF-type GTPase activating protein family;best_blast_hit_sprot=sp|Q9FVJ3|AGD12_ARATH ADP-ribosylation factor GTPase-activating protein AGD12;best_blast_hit_trembl_plants=tr|A0A1J7GJ85|A0A1J7GJ85_LUPAN Uncharacterized protein LjG1.1_chr4 PGSB exon 76383698 76384011 . + . , ADP-ribosylation factor GTPase-activating protein AGD12;interpro_id=IPR000008 (C2 domain), IPR001164 (Arf GTPase activating protein);gene_ontology_id=N.A.;best_blast_hit_tair=AT4G21160.1 Calcium-dependent ARF-type GTPase activating protein family;best_blast_hit_sprot=sp|Q9FVJ3|AGD12_ARATH ADP-ribosylation factor GTPase-activating protein AGD12;best_blast_hit_trembl_plants=tr|G7L835|G7L835_MEDTR ADP-ribosylation factor GTPase-activating protein AGD10 LjG1.1_chr4 PGSB exon 76384453 76384575 . + .	ADP-ribosylation factor GTPase-activating protein AGD12; TAIR: AT4G21160.1 Calcium-dependent ARF-type GTPase activating protein family; Swiss-Prot: sp|Q9FVJ3|AGD12_ARATH ADP-ribosylation factor GTPase-activating protein AGD12; TrEMBL-Plants: tr|G7L835|G7L835_MEDTR ADP-ribosylation factor GTPase-activating protein AGD10; Found in the gene: LotjaGi4g1v0385500, ADP-ribosylation factor GTPase-activating protein AGD12; TAIR: AT4G21160.1 Calcium-dependent ARF-type GTPase activating protein family; Swiss-Prot: sp|Q9FVJ3|AGD12_ARATH ADP-ribosylation factor GTPase-activating protein AGD12; TrEMBL-Plants: tr|I1K469|I1K469_SOYBN Uncharacterized protein; Found in the gene: LotjaGi4g1v0385500	LRR_14, LRR_RPS2, NB-ARC, PF00931.28, PF23247.1, PF23598.1
LotjaGi4g1v0385500.3.nasc002	LotjaGi4g1v0385500	LotjaGi4g1v0385500																									587	44	0.30545	9.89179	1	0.0181407	noncoding	LjG1.1_chr4	76365752	76387991	22240	+		GO:0005096	Calcium-dependent ARF-type GTPase activating protein family;interpro_id=IPR000008 (C2 domain);gene_ontology_id=N.A.;best_blast_hit_tair=AT4G21160.1 Calcium-dependent ARF-type GTPase activating protein family;best_blast_hit_sprot=sp|Q9FVJ3|AGD12_ARATH ADP-ribosylation factor GTPase-activating protein AGD12;best_blast_hit_trembl_plants=tr|A0A1J7GJ85|A0A1J7GJ85_LUPAN Uncharacterized protein LjG1.1_chr4 PGSB exon 76365752 76365889 . + . , ADP-ribosylation factor GTPase-activating protein AGD12;interpro_id=IPR000008 (C2 domain), IPR001164 (Arf GTPase activating protein);gene_ontology_id=N.A.;best_blast_hit_tair=AT4G21160.1 Calcium-dependent ARF-type GTPase activating protein family;best_blast_hit_sprot=sp|Q9FVJ3|AGD12_ARATH ADP-ribosylation factor GTPase-activating protein AGD12;best_blast_hit_trembl_plants=tr|I1K469|I1K469_SOYBN Uncharacterized protein LjG1.1_chr4 PGSB exon 76383319 76383499 . + . , Calcium-dependent lipid-binding (CaLB domain) family protein;interpro_id=IPR000008 (C2 domain);gene_ontology_id=N.A.;best_blast_hit_tair=AT4G21160.1 Calcium-dependent ARF-type GTPase activating protein family;best_blast_hit_sprot=sp|Q9FVJ3|AGD12_ARATH ADP-ribosylation factor GTPase-activating protein AGD12;best_blast_hit_trembl_plants=tr|A0A1J7GJ85|A0A1J7GJ85_LUPAN Uncharacterized protein LjG1.1_chr4 PGSB exon 76383698 76384011 . + . , ADP-ribosylation factor GTPase-activating protein AGD12;interpro_id=IPR000008 (C2 domain), IPR001164 (Arf GTPase activating protein);gene_ontology_id=N.A.;best_blast_hit_tair=AT4G21160.1 Calcium-dependent ARF-type GTPase activating protein family;best_blast_hit_sprot=sp|Q9FVJ3|AGD12_ARATH ADP-ribosylation factor GTPase-activating protein AGD12;best_blast_hit_trembl_plants=tr|G7L835|G7L835_MEDTR ADP-ribosylation factor GTPase-activating protein AGD10 LjG1.1_chr4 PGSB exon 76384453 76384575 . + .	ADP-ribosylation factor GTPase-activating protein AGD12; TAIR: AT4G21160.1 Calcium-dependent ARF-type GTPase activating protein family; Swiss-Prot: sp|Q9FVJ3|AGD12_ARATH ADP-ribosylation factor GTPase-activating protein AGD12; TrEMBL-Plants: tr|G7L835|G7L835_MEDTR ADP-ribosylation factor GTPase-activating protein AGD10; Found in the gene: LotjaGi4g1v0385500, ADP-ribosylation factor GTPase-activating protein AGD12; TAIR: AT4G21160.1 Calcium-dependent ARF-type GTPase activating protein family; Swiss-Prot: sp|Q9FVJ3|AGD12_ARATH ADP-ribosylation factor GTPase-activating protein AGD12; TrEMBL-Plants: tr|I1K469|I1K469_SOYBN Uncharacterized protein; Found in the gene: LotjaGi4g1v0385500	LRR_14, LRR_RPS2, NB-ARC, PF00931.28, PF23247.1, PF23598.1
LotjaGi4g1v0385500.3.nasc003	LotjaGi4g1v0385500	LotjaGi4g1v0385500																									1307	48	0.32395	9.73191	1	0.0202105	noncoding	LjG1.1_chr4	76365752	76387991	22240	+		GO:0005096	Calcium-dependent ARF-type GTPase activating protein family;interpro_id=IPR000008 (C2 domain);gene_ontology_id=N.A.;best_blast_hit_tair=AT4G21160.1 Calcium-dependent ARF-type GTPase activating protein family;best_blast_hit_sprot=sp|Q9FVJ3|AGD12_ARATH ADP-ribosylation factor GTPase-activating protein AGD12;best_blast_hit_trembl_plants=tr|A0A1J7GJ85|A0A1J7GJ85_LUPAN Uncharacterized protein LjG1.1_chr4 PGSB exon 76365752 76365889 . + . , ADP-ribosylation factor GTPase-activating protein AGD12;interpro_id=IPR000008 (C2 domain), IPR001164 (Arf GTPase activating protein);gene_ontology_id=N.A.;best_blast_hit_tair=AT4G21160.1 Calcium-dependent ARF-type GTPase activating protein family;best_blast_hit_sprot=sp|Q9FVJ3|AGD12_ARATH ADP-ribosylation factor GTPase-activating protein AGD12;best_blast_hit_trembl_plants=tr|I1K469|I1K469_SOYBN Uncharacterized protein LjG1.1_chr4 PGSB exon 76383319 76383499 . + . , Calcium-dependent lipid-binding (CaLB domain) family protein;interpro_id=IPR000008 (C2 domain);gene_ontology_id=N.A.;best_blast_hit_tair=AT4G21160.1 Calcium-dependent ARF-type GTPase activating protein family;best_blast_hit_sprot=sp|Q9FVJ3|AGD12_ARATH ADP-ribosylation factor GTPase-activating protein AGD12;best_blast_hit_trembl_plants=tr|A0A1J7GJ85|A0A1J7GJ85_LUPAN Uncharacterized protein LjG1.1_chr4 PGSB exon 76383698 76384011 . + . , ADP-ribosylation factor GTPase-activating protein AGD12;interpro_id=IPR000008 (C2 domain), IPR001164 (Arf GTPase activating protein);gene_ontology_id=N.A.;best_blast_hit_tair=AT4G21160.1 Calcium-dependent ARF-type GTPase activating protein family;best_blast_hit_sprot=sp|Q9FVJ3|AGD12_ARATH ADP-ribosylation factor GTPase-activating protein AGD12;best_blast_hit_trembl_plants=tr|G7L835|G7L835_MEDTR ADP-ribosylation factor GTPase-activating protein AGD10 LjG1.1_chr4 PGSB exon 76384453 76384575 . + .	ADP-ribosylation factor GTPase-activating protein AGD12; TAIR: AT4G21160.1 Calcium-dependent ARF-type GTPase activating protein family; Swiss-Prot: sp|Q9FVJ3|AGD12_ARATH ADP-ribosylation factor GTPase-activating protein AGD12; TrEMBL-Plants: tr|G7L835|G7L835_MEDTR ADP-ribosylation factor GTPase-activating protein AGD10; Found in the gene: LotjaGi4g1v0385500, ADP-ribosylation factor GTPase-activating protein AGD12; TAIR: AT4G21160.1 Calcium-dependent ARF-type GTPase activating protein family; Swiss-Prot: sp|Q9FVJ3|AGD12_ARATH ADP-ribosylation factor GTPase-activating protein AGD12; TrEMBL-Plants: tr|I1K469|I1K469_SOYBN Uncharacterized protein; Found in the gene: LotjaGi4g1v0385500	LRR_14, LRR_RPS2, NB-ARC, PF00931.28, PF23247.1, PF23598.1
LotjaGi4g1v0385500.3.nasc004	LotjaGi4g1v0385500	LotjaGi4g1v0385500	LotjaGi4g1v0385500.3.nasc004.p1																						FALSE	0.85504	1042	102	0.39259	5.10314	1	0.545872	coding	LjG1.1_chr4	76365752	76387991	22240	+		GO:0005096	Calcium-dependent ARF-type GTPase activating protein family;interpro_id=IPR000008 (C2 domain);gene_ontology_id=N.A.;best_blast_hit_tair=AT4G21160.1 Calcium-dependent ARF-type GTPase activating protein family;best_blast_hit_sprot=sp|Q9FVJ3|AGD12_ARATH ADP-ribosylation factor GTPase-activating protein AGD12;best_blast_hit_trembl_plants=tr|A0A1J7GJ85|A0A1J7GJ85_LUPAN Uncharacterized protein LjG1.1_chr4 PGSB exon 76365752 76365889 . + . , ADP-ribosylation factor GTPase-activating protein AGD12;interpro_id=IPR000008 (C2 domain), IPR001164 (Arf GTPase activating protein);gene_ontology_id=N.A.;best_blast_hit_tair=AT4G21160.1 Calcium-dependent ARF-type GTPase activating protein family;best_blast_hit_sprot=sp|Q9FVJ3|AGD12_ARATH ADP-ribosylation factor GTPase-activating protein AGD12;best_blast_hit_trembl_plants=tr|I1K469|I1K469_SOYBN Uncharacterized protein LjG1.1_chr4 PGSB exon 76383319 76383499 . + . , Calcium-dependent lipid-binding (CaLB domain) family protein;interpro_id=IPR000008 (C2 domain);gene_ontology_id=N.A.;best_blast_hit_tair=AT4G21160.1 Calcium-dependent ARF-type GTPase activating protein family;best_blast_hit_sprot=sp|Q9FVJ3|AGD12_ARATH ADP-ribosylation factor GTPase-activating protein AGD12;best_blast_hit_trembl_plants=tr|A0A1J7GJ85|A0A1J7GJ85_LUPAN Uncharacterized protein LjG1.1_chr4 PGSB exon 76383698 76384011 . + . , ADP-ribosylation factor GTPase-activating protein AGD12;interpro_id=IPR000008 (C2 domain), IPR001164 (Arf GTPase activating protein);gene_ontology_id=N.A.;best_blast_hit_tair=AT4G21160.1 Calcium-dependent ARF-type GTPase activating protein family;best_blast_hit_sprot=sp|Q9FVJ3|AGD12_ARATH ADP-ribosylation factor GTPase-activating protein AGD12;best_blast_hit_trembl_plants=tr|G7L835|G7L835_MEDTR ADP-ribosylation factor GTPase-activating protein AGD10 LjG1.1_chr4 PGSB exon 76384453 76384575 . + .	ADP-ribosylation factor GTPase-activating protein AGD12; TAIR: AT4G21160.1 Calcium-dependent ARF-type GTPase activating protein family; Swiss-Prot: sp|Q9FVJ3|AGD12_ARATH ADP-ribosylation factor GTPase-activating protein AGD12; TrEMBL-Plants: tr|G7L835|G7L835_MEDTR ADP-ribosylation factor GTPase-activating protein AGD10; Found in the gene: LotjaGi4g1v0385500, ADP-ribosylation factor GTPase-activating protein AGD12; TAIR: AT4G21160.1 Calcium-dependent ARF-type GTPase activating protein family; Swiss-Prot: sp|Q9FVJ3|AGD12_ARATH ADP-ribosylation factor GTPase-activating protein AGD12; TrEMBL-Plants: tr|I1K469|I1K469_SOYBN Uncharacterized protein; Found in the gene: LotjaGi4g1v0385500	LRR_14, LRR_RPS2, NB-ARC, PF00931.28, PF23247.1, PF23598.1
LotjaGi4g1v0385500.3.nasc005	LotjaGi4g1v0385500	LotjaGi4g1v0385500																									1336	91	0.2864	9.57022	1	0.0674888	noncoding	LjG1.1_chr4	76365752	76387991	22240	+		GO:0005096	Calcium-dependent ARF-type GTPase activating protein family;interpro_id=IPR000008 (C2 domain);gene_ontology_id=N.A.;best_blast_hit_tair=AT4G21160.1 Calcium-dependent ARF-type GTPase activating protein family;best_blast_hit_sprot=sp|Q9FVJ3|AGD12_ARATH ADP-ribosylation factor GTPase-activating protein AGD12;best_blast_hit_trembl_plants=tr|A0A1J7GJ85|A0A1J7GJ85_LUPAN Uncharacterized protein LjG1.1_chr4 PGSB exon 76365752 76365889 . + . , ADP-ribosylation factor GTPase-activating protein AGD12;interpro_id=IPR000008 (C2 domain), IPR001164 (Arf GTPase activating protein);gene_ontology_id=N.A.;best_blast_hit_tair=AT4G21160.1 Calcium-dependent ARF-type GTPase activating protein family;best_blast_hit_sprot=sp|Q9FVJ3|AGD12_ARATH ADP-ribosylation factor GTPase-activating protein AGD12;best_blast_hit_trembl_plants=tr|I1K469|I1K469_SOYBN Uncharacterized protein LjG1.1_chr4 PGSB exon 76383319 76383499 . + . , Calcium-dependent lipid-binding (CaLB domain) family protein;interpro_id=IPR000008 (C2 domain);gene_ontology_id=N.A.;best_blast_hit_tair=AT4G21160.1 Calcium-dependent ARF-type GTPase activating protein family;best_blast_hit_sprot=sp|Q9FVJ3|AGD12_ARATH ADP-ribosylation factor GTPase-activating protein AGD12;best_blast_hit_trembl_plants=tr|A0A1J7GJ85|A0A1J7GJ85_LUPAN Uncharacterized protein LjG1.1_chr4 PGSB exon 76383698 76384011 . + . , ADP-ribosylation factor GTPase-activating protein AGD12;interpro_id=IPR000008 (C2 domain), IPR001164 (Arf GTPase activating protein);gene_ontology_id=N.A.;best_blast_hit_tair=AT4G21160.1 Calcium-dependent ARF-type GTPase activating protein family;best_blast_hit_sprot=sp|Q9FVJ3|AGD12_ARATH ADP-ribosylation factor GTPase-activating protein AGD12;best_blast_hit_trembl_plants=tr|G7L835|G7L835_MEDTR ADP-ribosylation factor GTPase-activating protein AGD10 LjG1.1_chr4 PGSB exon 76384453 76384575 . + .	ADP-ribosylation factor GTPase-activating protein AGD12; TAIR: AT4G21160.1 Calcium-dependent ARF-type GTPase activating protein family; Swiss-Prot: sp|Q9FVJ3|AGD12_ARATH ADP-ribosylation factor GTPase-activating protein AGD12; TrEMBL-Plants: tr|G7L835|G7L835_MEDTR ADP-ribosylation factor GTPase-activating protein AGD10; Found in the gene: LotjaGi4g1v0385500, ADP-ribosylation factor GTPase-activating protein AGD12; TAIR: AT4G21160.1 Calcium-dependent ARF-type GTPase activating protein family; Swiss-Prot: sp|Q9FVJ3|AGD12_ARATH ADP-ribosylation factor GTPase-activating protein AGD12; TrEMBL-Plants: tr|I1K469|I1K469_SOYBN Uncharacterized protein; Found in the gene: LotjaGi4g1v0385500	LRR_14, LRR_RPS2, NB-ARC, PF00931.28, PF23247.1, PF23598.1
LotjaGi4g1v0385500.3.nasc006	LotjaGi4g1v0385500	LotjaGi4g1v0385500																									1554	91	0.33043	9.57022	1	0.0951936	noncoding	LjG1.1_chr4	76365752	76387991	22240	+		GO:0005096	Calcium-dependent ARF-type GTPase activating protein family;interpro_id=IPR000008 (C2 domain);gene_ontology_id=N.A.;best_blast_hit_tair=AT4G21160.1 Calcium-dependent ARF-type GTPase activating protein family;best_blast_hit_sprot=sp|Q9FVJ3|AGD12_ARATH ADP-ribosylation factor GTPase-activating protein AGD12;best_blast_hit_trembl_plants=tr|A0A1J7GJ85|A0A1J7GJ85_LUPAN Uncharacterized protein LjG1.1_chr4 PGSB exon 76365752 76365889 . + . , ADP-ribosylation factor GTPase-activating protein AGD12;interpro_id=IPR000008 (C2 domain), IPR001164 (Arf GTPase activating protein);gene_ontology_id=N.A.;best_blast_hit_tair=AT4G21160.1 Calcium-dependent ARF-type GTPase activating protein family;best_blast_hit_sprot=sp|Q9FVJ3|AGD12_ARATH ADP-ribosylation factor GTPase-activating protein AGD12;best_blast_hit_trembl_plants=tr|I1K469|I1K469_SOYBN Uncharacterized protein LjG1.1_chr4 PGSB exon 76383319 76383499 . + . , Calcium-dependent lipid-binding (CaLB domain) family protein;interpro_id=IPR000008 (C2 domain);gene_ontology_id=N.A.;best_blast_hit_tair=AT4G21160.1 Calcium-dependent ARF-type GTPase activating protein family;best_blast_hit_sprot=sp|Q9FVJ3|AGD12_ARATH ADP-ribosylation factor GTPase-activating protein AGD12;best_blast_hit_trembl_plants=tr|A0A1J7GJ85|A0A1J7GJ85_LUPAN Uncharacterized protein LjG1.1_chr4 PGSB exon 76383698 76384011 . + . , ADP-ribosylation factor GTPase-activating protein AGD12;interpro_id=IPR000008 (C2 domain), IPR001164 (Arf GTPase activating protein);gene_ontology_id=N.A.;best_blast_hit_tair=AT4G21160.1 Calcium-dependent ARF-type GTPase activating protein family;best_blast_hit_sprot=sp|Q9FVJ3|AGD12_ARATH ADP-ribosylation factor GTPase-activating protein AGD12;best_blast_hit_trembl_plants=tr|G7L835|G7L835_MEDTR ADP-ribosylation factor GTPase-activating protein AGD10 LjG1.1_chr4 PGSB exon 76384453 76384575 . + .	ADP-ribosylation factor GTPase-activating protein AGD12; TAIR: AT4G21160.1 Calcium-dependent ARF-type GTPase activating protein family; Swiss-Prot: sp|Q9FVJ3|AGD12_ARATH ADP-ribosylation factor GTPase-activating protein AGD12; TrEMBL-Plants: tr|G7L835|G7L835_MEDTR ADP-ribosylation factor GTPase-activating protein AGD10; Found in the gene: LotjaGi4g1v0385500, ADP-ribosylation factor GTPase-activating protein AGD12; TAIR: AT4G21160.1 Calcium-dependent ARF-type GTPase activating protein family; Swiss-Prot: sp|Q9FVJ3|AGD12_ARATH ADP-ribosylation factor GTPase-activating protein AGD12; TrEMBL-Plants: tr|I1K469|I1K469_SOYBN Uncharacterized protein; Found in the gene: LotjaGi4g1v0385500	LRR_14, LRR_RPS2, NB-ARC, PF00931.28, PF23247.1, PF23598.1
LotjaGi4g1v0385500.4	LotjaGi4g1v0385500	LotjaGi4g1v0385500	LotjaGi4g1v0385500.4.p1	PF01412.23	KOG1377	Q9FVJ3	Putative GTPase activating protein for Arf	'de novo' UMP biosynthetic process	sp|Q9FVJ3|AGD12_ARATH ADP-ribosylation factor GTPase-activating protein AGD12 OS=Arabidopsis thaliana OX=3702 GN=AGD12 PE=1 SV=1	1.535E-35	6.548E-86	1.570E-161	60.500	47.700	75.800	138	289	508	12	11	2	126	323	325	TRUE	0.996	1423	327	0.44972	5.27678	1	1	coding	LjG1.1_chr4	76365752	76387991	22240	+		GO:0005096	Calcium-dependent ARF-type GTPase activating protein family;interpro_id=IPR000008 (C2 domain);gene_ontology_id=N.A.;best_blast_hit_tair=AT4G21160.1 Calcium-dependent ARF-type GTPase activating protein family;best_blast_hit_sprot=sp|Q9FVJ3|AGD12_ARATH ADP-ribosylation factor GTPase-activating protein AGD12;best_blast_hit_trembl_plants=tr|A0A1J7GJ85|A0A1J7GJ85_LUPAN Uncharacterized protein LjG1.1_chr4 PGSB exon 76365752 76365889 . + . , ADP-ribosylation factor GTPase-activating protein AGD12;interpro_id=IPR000008 (C2 domain), IPR001164 (Arf GTPase activating protein);gene_ontology_id=N.A.;best_blast_hit_tair=AT4G21160.1 Calcium-dependent ARF-type GTPase activating protein family;best_blast_hit_sprot=sp|Q9FVJ3|AGD12_ARATH ADP-ribosylation factor GTPase-activating protein AGD12;best_blast_hit_trembl_plants=tr|I1K469|I1K469_SOYBN Uncharacterized protein LjG1.1_chr4 PGSB exon 76383319 76383499 . + . , Calcium-dependent lipid-binding (CaLB domain) family protein;interpro_id=IPR000008 (C2 domain);gene_ontology_id=N.A.;best_blast_hit_tair=AT4G21160.1 Calcium-dependent ARF-type GTPase activating protein family;best_blast_hit_sprot=sp|Q9FVJ3|AGD12_ARATH ADP-ribosylation factor GTPase-activating protein AGD12;best_blast_hit_trembl_plants=tr|A0A1J7GJ85|A0A1J7GJ85_LUPAN Uncharacterized protein LjG1.1_chr4 PGSB exon 76383698 76384011 . + . , ADP-ribosylation factor GTPase-activating protein AGD12;interpro_id=IPR000008 (C2 domain), IPR001164 (Arf GTPase activating protein);gene_ontology_id=N.A.;best_blast_hit_tair=AT4G21160.1 Calcium-dependent ARF-type GTPase activating protein family;best_blast_hit_sprot=sp|Q9FVJ3|AGD12_ARATH ADP-ribosylation factor GTPase-activating protein AGD12;best_blast_hit_trembl_plants=tr|G7L835|G7L835_MEDTR ADP-ribosylation factor GTPase-activating protein AGD10 LjG1.1_chr4 PGSB exon 76384453 76384575 . + .	ADP-ribosylation factor GTPase-activating protein AGD12; TAIR: AT4G21160.1 Calcium-dependent ARF-type GTPase activating protein family; Swiss-Prot: sp|Q9FVJ3|AGD12_ARATH ADP-ribosylation factor GTPase-activating protein AGD12; TrEMBL-Plants: tr|G7L835|G7L835_MEDTR ADP-ribosylation factor GTPase-activating protein AGD10; Found in the gene: LotjaGi4g1v0385500, ADP-ribosylation factor GTPase-activating protein AGD12; TAIR: AT4G21160.1 Calcium-dependent ARF-type GTPase activating protein family; Swiss-Prot: sp|Q9FVJ3|AGD12_ARATH ADP-ribosylation factor GTPase-activating protein AGD12; TrEMBL-Plants: tr|I1K469|I1K469_SOYBN Uncharacterized protein; Found in the gene: LotjaGi4g1v0385500	LRR_14, LRR_RPS2, NB-ARC, PF00931.28, PF23247.1, PF23598.1
LotjaGi4g1v0385500.4.nasc001	LotjaGi4g1v0385500	LotjaGi4g1v0385500																									295	37	0.34844	11.7444	1	0.0188819	noncoding	LjG1.1_chr4	76365752	76387991	22240	+		GO:0005096	Calcium-dependent ARF-type GTPase activating protein family;interpro_id=IPR000008 (C2 domain);gene_ontology_id=N.A.;best_blast_hit_tair=AT4G21160.1 Calcium-dependent ARF-type GTPase activating protein family;best_blast_hit_sprot=sp|Q9FVJ3|AGD12_ARATH ADP-ribosylation factor GTPase-activating protein AGD12;best_blast_hit_trembl_plants=tr|A0A1J7GJ85|A0A1J7GJ85_LUPAN Uncharacterized protein LjG1.1_chr4 PGSB exon 76365752 76365889 . + . , ADP-ribosylation factor GTPase-activating protein AGD12;interpro_id=IPR000008 (C2 domain), IPR001164 (Arf GTPase activating protein);gene_ontology_id=N.A.;best_blast_hit_tair=AT4G21160.1 Calcium-dependent ARF-type GTPase activating protein family;best_blast_hit_sprot=sp|Q9FVJ3|AGD12_ARATH ADP-ribosylation factor GTPase-activating protein AGD12;best_blast_hit_trembl_plants=tr|I1K469|I1K469_SOYBN Uncharacterized protein LjG1.1_chr4 PGSB exon 76383319 76383499 . + . , Calcium-dependent lipid-binding (CaLB domain) family protein;interpro_id=IPR000008 (C2 domain);gene_ontology_id=N.A.;best_blast_hit_tair=AT4G21160.1 Calcium-dependent ARF-type GTPase activating protein family;best_blast_hit_sprot=sp|Q9FVJ3|AGD12_ARATH ADP-ribosylation factor GTPase-activating protein AGD12;best_blast_hit_trembl_plants=tr|A0A1J7GJ85|A0A1J7GJ85_LUPAN Uncharacterized protein LjG1.1_chr4 PGSB exon 76383698 76384011 . + . , ADP-ribosylation factor GTPase-activating protein AGD12;interpro_id=IPR000008 (C2 domain), IPR001164 (Arf GTPase activating protein);gene_ontology_id=N.A.;best_blast_hit_tair=AT4G21160.1 Calcium-dependent ARF-type GTPase activating protein family;best_blast_hit_sprot=sp|Q9FVJ3|AGD12_ARATH ADP-ribosylation factor GTPase-activating protein AGD12;best_blast_hit_trembl_plants=tr|G7L835|G7L835_MEDTR ADP-ribosylation factor GTPase-activating protein AGD10 LjG1.1_chr4 PGSB exon 76384453 76384575 . + .	ADP-ribosylation factor GTPase-activating protein AGD12; TAIR: AT4G21160.1 Calcium-dependent ARF-type GTPase activating protein family; Swiss-Prot: sp|Q9FVJ3|AGD12_ARATH ADP-ribosylation factor GTPase-activating protein AGD12; TrEMBL-Plants: tr|G7L835|G7L835_MEDTR ADP-ribosylation factor GTPase-activating protein AGD10; Found in the gene: LotjaGi4g1v0385500, ADP-ribosylation factor GTPase-activating protein AGD12; TAIR: AT4G21160.1 Calcium-dependent ARF-type GTPase activating protein family; Swiss-Prot: sp|Q9FVJ3|AGD12_ARATH ADP-ribosylation factor GTPase-activating protein AGD12; TrEMBL-Plants: tr|I1K469|I1K469_SOYBN Uncharacterized protein; Found in the gene: LotjaGi4g1v0385500	LRR_14, LRR_RPS2, NB-ARC, PF00931.28, PF23247.1, PF23598.1
LotjaGi4g1v0385500.4.nasc002	LotjaGi4g1v0385500	LotjaGi4g1v0385500																									1009	95	0.34649	9.66718	1	0.131446	noncoding	LjG1.1_chr4	76365752	76387991	22240	+		GO:0005096	Calcium-dependent ARF-type GTPase activating protein family;interpro_id=IPR000008 (C2 domain);gene_ontology_id=N.A.;best_blast_hit_tair=AT4G21160.1 Calcium-dependent ARF-type GTPase activating protein family;best_blast_hit_sprot=sp|Q9FVJ3|AGD12_ARATH ADP-ribosylation factor GTPase-activating protein AGD12;best_blast_hit_trembl_plants=tr|A0A1J7GJ85|A0A1J7GJ85_LUPAN Uncharacterized protein LjG1.1_chr4 PGSB exon 76365752 76365889 . + . , ADP-ribosylation factor GTPase-activating protein AGD12;interpro_id=IPR000008 (C2 domain), IPR001164 (Arf GTPase activating protein);gene_ontology_id=N.A.;best_blast_hit_tair=AT4G21160.1 Calcium-dependent ARF-type GTPase activating protein family;best_blast_hit_sprot=sp|Q9FVJ3|AGD12_ARATH ADP-ribosylation factor GTPase-activating protein AGD12;best_blast_hit_trembl_plants=tr|I1K469|I1K469_SOYBN Uncharacterized protein LjG1.1_chr4 PGSB exon 76383319 76383499 . + . , Calcium-dependent lipid-binding (CaLB domain) family protein;interpro_id=IPR000008 (C2 domain);gene_ontology_id=N.A.;best_blast_hit_tair=AT4G21160.1 Calcium-dependent ARF-type GTPase activating protein family;best_blast_hit_sprot=sp|Q9FVJ3|AGD12_ARATH ADP-ribosylation factor GTPase-activating protein AGD12;best_blast_hit_trembl_plants=tr|A0A1J7GJ85|A0A1J7GJ85_LUPAN Uncharacterized protein LjG1.1_chr4 PGSB exon 76383698 76384011 . + . , ADP-ribosylation factor GTPase-activating protein AGD12;interpro_id=IPR000008 (C2 domain), IPR001164 (Arf GTPase activating protein);gene_ontology_id=N.A.;best_blast_hit_tair=AT4G21160.1 Calcium-dependent ARF-type GTPase activating protein family;best_blast_hit_sprot=sp|Q9FVJ3|AGD12_ARATH ADP-ribosylation factor GTPase-activating protein AGD12;best_blast_hit_trembl_plants=tr|G7L835|G7L835_MEDTR ADP-ribosylation factor GTPase-activating protein AGD10 LjG1.1_chr4 PGSB exon 76384453 76384575 . + .	ADP-ribosylation factor GTPase-activating protein AGD12; TAIR: AT4G21160.1 Calcium-dependent ARF-type GTPase activating protein family; Swiss-Prot: sp|Q9FVJ3|AGD12_ARATH ADP-ribosylation factor GTPase-activating protein AGD12; TrEMBL-Plants: tr|G7L835|G7L835_MEDTR ADP-ribosylation factor GTPase-activating protein AGD10; Found in the gene: LotjaGi4g1v0385500, ADP-ribosylation factor GTPase-activating protein AGD12; TAIR: AT4G21160.1 Calcium-dependent ARF-type GTPase activating protein family; Swiss-Prot: sp|Q9FVJ3|AGD12_ARATH ADP-ribosylation factor GTPase-activating protein AGD12; TrEMBL-Plants: tr|I1K469|I1K469_SOYBN Uncharacterized protein; Found in the gene: LotjaGi4g1v0385500	LRR_14, LRR_RPS2, NB-ARC, PF00931.28, PF23247.1, PF23598.1
LotjaGi4g1v0385500.4.nasc003	LotjaGi4g1v0385500	LotjaGi4g1v0385500	LotjaGi4g1v0385500.4.nasc003.p1																						TRUE	0.99456	744	178	0.43344	5.8608	1	0.994856	coding	LjG1.1_chr4	76365752	76387991	22240	+		GO:0005096	Calcium-dependent ARF-type GTPase activating protein family;interpro_id=IPR000008 (C2 domain);gene_ontology_id=N.A.;best_blast_hit_tair=AT4G21160.1 Calcium-dependent ARF-type GTPase activating protein family;best_blast_hit_sprot=sp|Q9FVJ3|AGD12_ARATH ADP-ribosylation factor GTPase-activating protein AGD12;best_blast_hit_trembl_plants=tr|A0A1J7GJ85|A0A1J7GJ85_LUPAN Uncharacterized protein LjG1.1_chr4 PGSB exon 76365752 76365889 . + . , ADP-ribosylation factor GTPase-activating protein AGD12;interpro_id=IPR000008 (C2 domain), IPR001164 (Arf GTPase activating protein);gene_ontology_id=N.A.;best_blast_hit_tair=AT4G21160.1 Calcium-dependent ARF-type GTPase activating protein family;best_blast_hit_sprot=sp|Q9FVJ3|AGD12_ARATH ADP-ribosylation factor GTPase-activating protein AGD12;best_blast_hit_trembl_plants=tr|I1K469|I1K469_SOYBN Uncharacterized protein LjG1.1_chr4 PGSB exon 76383319 76383499 . + . , Calcium-dependent lipid-binding (CaLB domain) family protein;interpro_id=IPR000008 (C2 domain);gene_ontology_id=N.A.;best_blast_hit_tair=AT4G21160.1 Calcium-dependent ARF-type GTPase activating protein family;best_blast_hit_sprot=sp|Q9FVJ3|AGD12_ARATH ADP-ribosylation factor GTPase-activating protein AGD12;best_blast_hit_trembl_plants=tr|A0A1J7GJ85|A0A1J7GJ85_LUPAN Uncharacterized protein LjG1.1_chr4 PGSB exon 76383698 76384011 . + . , ADP-ribosylation factor GTPase-activating protein AGD12;interpro_id=IPR000008 (C2 domain), IPR001164 (Arf GTPase activating protein);gene_ontology_id=N.A.;best_blast_hit_tair=AT4G21160.1 Calcium-dependent ARF-type GTPase activating protein family;best_blast_hit_sprot=sp|Q9FVJ3|AGD12_ARATH ADP-ribosylation factor GTPase-activating protein AGD12;best_blast_hit_trembl_plants=tr|G7L835|G7L835_MEDTR ADP-ribosylation factor GTPase-activating protein AGD10 LjG1.1_chr4 PGSB exon 76384453 76384575 . + .	ADP-ribosylation factor GTPase-activating protein AGD12; TAIR: AT4G21160.1 Calcium-dependent ARF-type GTPase activating protein family; Swiss-Prot: sp|Q9FVJ3|AGD12_ARATH ADP-ribosylation factor GTPase-activating protein AGD12; TrEMBL-Plants: tr|G7L835|G7L835_MEDTR ADP-ribosylation factor GTPase-activating protein AGD10; Found in the gene: LotjaGi4g1v0385500, ADP-ribosylation factor GTPase-activating protein AGD12; TAIR: AT4G21160.1 Calcium-dependent ARF-type GTPase activating protein family; Swiss-Prot: sp|Q9FVJ3|AGD12_ARATH ADP-ribosylation factor GTPase-activating protein AGD12; TrEMBL-Plants: tr|I1K469|I1K469_SOYBN Uncharacterized protein; Found in the gene: LotjaGi4g1v0385500	LRR_14, LRR_RPS2, NB-ARC, PF00931.28, PF23247.1, PF23598.1
LotjaGi4g1v0385500.4.nasc004	LotjaGi4g1v0385500	LotjaGi4g1v0385500	LotjaGi4g1v0385500.4.nasc004.p1																						TRUE	0.99755	801	167	0.37119	9.16239	1	0.864779	coding	LjG1.1_chr4	76365752	76387991	22240	+		GO:0005096	Calcium-dependent ARF-type GTPase activating protein family;interpro_id=IPR000008 (C2 domain);gene_ontology_id=N.A.;best_blast_hit_tair=AT4G21160.1 Calcium-dependent ARF-type GTPase activating protein family;best_blast_hit_sprot=sp|Q9FVJ3|AGD12_ARATH ADP-ribosylation factor GTPase-activating protein AGD12;best_blast_hit_trembl_plants=tr|A0A1J7GJ85|A0A1J7GJ85_LUPAN Uncharacterized protein LjG1.1_chr4 PGSB exon 76365752 76365889 . + . , ADP-ribosylation factor GTPase-activating protein AGD12;interpro_id=IPR000008 (C2 domain), IPR001164 (Arf GTPase activating protein);gene_ontology_id=N.A.;best_blast_hit_tair=AT4G21160.1 Calcium-dependent ARF-type GTPase activating protein family;best_blast_hit_sprot=sp|Q9FVJ3|AGD12_ARATH ADP-ribosylation factor GTPase-activating protein AGD12;best_blast_hit_trembl_plants=tr|I1K469|I1K469_SOYBN Uncharacterized protein LjG1.1_chr4 PGSB exon 76383319 76383499 . + . , Calcium-dependent lipid-binding (CaLB domain) family protein;interpro_id=IPR000008 (C2 domain);gene_ontology_id=N.A.;best_blast_hit_tair=AT4G21160.1 Calcium-dependent ARF-type GTPase activating protein family;best_blast_hit_sprot=sp|Q9FVJ3|AGD12_ARATH ADP-ribosylation factor GTPase-activating protein AGD12;best_blast_hit_trembl_plants=tr|A0A1J7GJ85|A0A1J7GJ85_LUPAN Uncharacterized protein LjG1.1_chr4 PGSB exon 76383698 76384011 . + . , ADP-ribosylation factor GTPase-activating protein AGD12;interpro_id=IPR000008 (C2 domain), IPR001164 (Arf GTPase activating protein);gene_ontology_id=N.A.;best_blast_hit_tair=AT4G21160.1 Calcium-dependent ARF-type GTPase activating protein family;best_blast_hit_sprot=sp|Q9FVJ3|AGD12_ARATH ADP-ribosylation factor GTPase-activating protein AGD12;best_blast_hit_trembl_plants=tr|G7L835|G7L835_MEDTR ADP-ribosylation factor GTPase-activating protein AGD10 LjG1.1_chr4 PGSB exon 76384453 76384575 . + .	ADP-ribosylation factor GTPase-activating protein AGD12; TAIR: AT4G21160.1 Calcium-dependent ARF-type GTPase activating protein family; Swiss-Prot: sp|Q9FVJ3|AGD12_ARATH ADP-ribosylation factor GTPase-activating protein AGD12; TrEMBL-Plants: tr|G7L835|G7L835_MEDTR ADP-ribosylation factor GTPase-activating protein AGD10; Found in the gene: LotjaGi4g1v0385500, ADP-ribosylation factor GTPase-activating protein AGD12; TAIR: AT4G21160.1 Calcium-dependent ARF-type GTPase activating protein family; Swiss-Prot: sp|Q9FVJ3|AGD12_ARATH ADP-ribosylation factor GTPase-activating protein AGD12; TrEMBL-Plants: tr|I1K469|I1K469_SOYBN Uncharacterized protein; Found in the gene: LotjaGi4g1v0385500	LRR_14, LRR_RPS2, NB-ARC, PF00931.28, PF23247.1, PF23598.1
LotjaGi4g1v0385500.4.nasc005	LotjaGi4g1v0385500	LotjaGi4g1v0385500	LotjaGi4g1v0385500.4.nasc005.p1																						TRUE	0.99674	723	207	0.3968	9.20584	1	0.98948	coding	LjG1.1_chr4	76365752	76387991	22240	+		GO:0005096	Calcium-dependent ARF-type GTPase activating protein family;interpro_id=IPR000008 (C2 domain);gene_ontology_id=N.A.;best_blast_hit_tair=AT4G21160.1 Calcium-dependent ARF-type GTPase activating protein family;best_blast_hit_sprot=sp|Q9FVJ3|AGD12_ARATH ADP-ribosylation factor GTPase-activating protein AGD12;best_blast_hit_trembl_plants=tr|A0A1J7GJ85|A0A1J7GJ85_LUPAN Uncharacterized protein LjG1.1_chr4 PGSB exon 76365752 76365889 . + . , ADP-ribosylation factor GTPase-activating protein AGD12;interpro_id=IPR000008 (C2 domain), IPR001164 (Arf GTPase activating protein);gene_ontology_id=N.A.;best_blast_hit_tair=AT4G21160.1 Calcium-dependent ARF-type GTPase activating protein family;best_blast_hit_sprot=sp|Q9FVJ3|AGD12_ARATH ADP-ribosylation factor GTPase-activating protein AGD12;best_blast_hit_trembl_plants=tr|I1K469|I1K469_SOYBN Uncharacterized protein LjG1.1_chr4 PGSB exon 76383319 76383499 . + . , Calcium-dependent lipid-binding (CaLB domain) family protein;interpro_id=IPR000008 (C2 domain);gene_ontology_id=N.A.;best_blast_hit_tair=AT4G21160.1 Calcium-dependent ARF-type GTPase activating protein family;best_blast_hit_sprot=sp|Q9FVJ3|AGD12_ARATH ADP-ribosylation factor GTPase-activating protein AGD12;best_blast_hit_trembl_plants=tr|A0A1J7GJ85|A0A1J7GJ85_LUPAN Uncharacterized protein LjG1.1_chr4 PGSB exon 76383698 76384011 . + . , ADP-ribosylation factor GTPase-activating protein AGD12;interpro_id=IPR000008 (C2 domain), IPR001164 (Arf GTPase activating protein);gene_ontology_id=N.A.;best_blast_hit_tair=AT4G21160.1 Calcium-dependent ARF-type GTPase activating protein family;best_blast_hit_sprot=sp|Q9FVJ3|AGD12_ARATH ADP-ribosylation factor GTPase-activating protein AGD12;best_blast_hit_trembl_plants=tr|G7L835|G7L835_MEDTR ADP-ribosylation factor GTPase-activating protein AGD10 LjG1.1_chr4 PGSB exon 76384453 76384575 . + .	ADP-ribosylation factor GTPase-activating protein AGD12; TAIR: AT4G21160.1 Calcium-dependent ARF-type GTPase activating protein family; Swiss-Prot: sp|Q9FVJ3|AGD12_ARATH ADP-ribosylation factor GTPase-activating protein AGD12; TrEMBL-Plants: tr|G7L835|G7L835_MEDTR ADP-ribosylation factor GTPase-activating protein AGD10; Found in the gene: LotjaGi4g1v0385500, ADP-ribosylation factor GTPase-activating protein AGD12; TAIR: AT4G21160.1 Calcium-dependent ARF-type GTPase activating protein family; Swiss-Prot: sp|Q9FVJ3|AGD12_ARATH ADP-ribosylation factor GTPase-activating protein AGD12; TrEMBL-Plants: tr|I1K469|I1K469_SOYBN Uncharacterized protein; Found in the gene: LotjaGi4g1v0385500	LRR_14, LRR_RPS2, NB-ARC, PF00931.28, PF23247.1, PF23598.1
LotjaGi4g1v0385500.4.nasc006	LotjaGi4g1v0385500	LotjaGi4g1v0385500	LotjaGi4g1v0385500.4.nasc006.p1																						TRUE	0.98932	941	244	0.43693	8.92702	1	0.999651	coding	LjG1.1_chr4	76365752	76387991	22240	+		GO:0005096	Calcium-dependent ARF-type GTPase activating protein family;interpro_id=IPR000008 (C2 domain);gene_ontology_id=N.A.;best_blast_hit_tair=AT4G21160.1 Calcium-dependent ARF-type GTPase activating protein family;best_blast_hit_sprot=sp|Q9FVJ3|AGD12_ARATH ADP-ribosylation factor GTPase-activating protein AGD12;best_blast_hit_trembl_plants=tr|A0A1J7GJ85|A0A1J7GJ85_LUPAN Uncharacterized protein LjG1.1_chr4 PGSB exon 76365752 76365889 . + . , ADP-ribosylation factor GTPase-activating protein AGD12;interpro_id=IPR000008 (C2 domain), IPR001164 (Arf GTPase activating protein);gene_ontology_id=N.A.;best_blast_hit_tair=AT4G21160.1 Calcium-dependent ARF-type GTPase activating protein family;best_blast_hit_sprot=sp|Q9FVJ3|AGD12_ARATH ADP-ribosylation factor GTPase-activating protein AGD12;best_blast_hit_trembl_plants=tr|I1K469|I1K469_SOYBN Uncharacterized protein LjG1.1_chr4 PGSB exon 76383319 76383499 . + . , Calcium-dependent lipid-binding (CaLB domain) family protein;interpro_id=IPR000008 (C2 domain);gene_ontology_id=N.A.;best_blast_hit_tair=AT4G21160.1 Calcium-dependent ARF-type GTPase activating protein family;best_blast_hit_sprot=sp|Q9FVJ3|AGD12_ARATH ADP-ribosylation factor GTPase-activating protein AGD12;best_blast_hit_trembl_plants=tr|A0A1J7GJ85|A0A1J7GJ85_LUPAN Uncharacterized protein LjG1.1_chr4 PGSB exon 76383698 76384011 . + . , ADP-ribosylation factor GTPase-activating protein AGD12;interpro_id=IPR000008 (C2 domain), IPR001164 (Arf GTPase activating protein);gene_ontology_id=N.A.;best_blast_hit_tair=AT4G21160.1 Calcium-dependent ARF-type GTPase activating protein family;best_blast_hit_sprot=sp|Q9FVJ3|AGD12_ARATH ADP-ribosylation factor GTPase-activating protein AGD12;best_blast_hit_trembl_plants=tr|G7L835|G7L835_MEDTR ADP-ribosylation factor GTPase-activating protein AGD10 LjG1.1_chr4 PGSB exon 76384453 76384575 . + .	ADP-ribosylation factor GTPase-activating protein AGD12; TAIR: AT4G21160.1 Calcium-dependent ARF-type GTPase activating protein family; Swiss-Prot: sp|Q9FVJ3|AGD12_ARATH ADP-ribosylation factor GTPase-activating protein AGD12; TrEMBL-Plants: tr|G7L835|G7L835_MEDTR ADP-ribosylation factor GTPase-activating protein AGD10; Found in the gene: LotjaGi4g1v0385500, ADP-ribosylation factor GTPase-activating protein AGD12; TAIR: AT4G21160.1 Calcium-dependent ARF-type GTPase activating protein family; Swiss-Prot: sp|Q9FVJ3|AGD12_ARATH ADP-ribosylation factor GTPase-activating protein AGD12; TrEMBL-Plants: tr|I1K469|I1K469_SOYBN Uncharacterized protein; Found in the gene: LotjaGi4g1v0385500	LRR_14, LRR_RPS2, NB-ARC, PF00931.28, PF23247.1, PF23598.1
LotjaGi4g1v0385600.1	LotjaGi4g1v0385600	LotjaGi4g1v0385600	LotjaGi4g1v0385600.1.p1		2S9TP						5.268E-29			49.300			116			5			128		TRUE	0.99506	1133	162	0.40983	6.81451	1	0.963144	coding	LjG1.1_chr4	76388307	76389439	1133	-			Nucleotide-diphospho-sugar transferase family protein;interpro_id=N.A.;gene_ontology_id=N.A.;best_blast_hit_tair=AT4G21740.1 transmembrane protein;best_blast_hit_sprot=sp|Q9UVG6|VPS15_PICPA Putative serine/threonine-protein kinase VPS15;best_blast_hit_trembl_plants=tr|K7KQN1|K7KQN1_SOYBN Uncharacterized protein LjG1.1_chr4 PGSB three_prime_UTR 76388307 76388666 . - .
LotjaGi4g1v0385700.1	LotjaGi4g1v0385700	LotjaGi4g1v0385700	LotjaGi4g1v0385700.1.p1	PF02045.20	KOG1561	Q84JP1	CCAAT-binding transcription factor (CBF-B/NF-YA) subunit B	DNA-binding transcription factor activity	sp|Q84JP1|NFYA7_ARATH Nuclear transcription factor Y subunit A-7 OS=Arabidopsis thaliana OX=3702 GN=NFYA7 PE=1 SV=1	1.902E-22	4.975E-31	4.100E-52	77.000	41.800	53.100	95	124	186	111	19	2	169	175	184	TRUE	0.99926	2656	207	0.37593	6.15978	1	0.996253	coding	LjG1.1_chr4	76395093	76402085	6993	+		GO:0003677, GO:0003700, GO:0006355, GO:0016602	Nuclear transcription factor Y subunit;interpro_id=IPR001289 (Nuclear transcription factor Y subunit A);gene_ontology_id=GO:0003677, GO:0003700, GO:0006355, GO:0016602;best_blast_hit_tair=AT1G30500.2 nuclear factor Y, subunit A7;best_blast_hit_sprot=sp|Q84JP1|NFYA7_ARATH Nuclear transcription factor Y subunit A-7;best_blast_hit_trembl_plants=tr|C6TCG7|C6TCG7_SOYBN Putative uncharacterized protein LjG1.1_chr4 PGSB exon 76395093 76395340 . + .	Nuclear transcription factor Y subunit; TAIR: AT1G30500.2 nuclear factor Y, subunit A7; Swiss-Prot: sp|Q84JP1|NFYA7_ARATH Nuclear transcription factor Y subunit A-7; TrEMBL-Plants: tr|C6TCG7|C6TCG7_SOYBN Putative uncharacterized protein; Found in the gene: LotjaGi4g1v0385700	CBFB_NFYA, PF02045.20
LotjaGi4g1v0385700.1.nasc001	LotjaGi4g1v0385700	LotjaGi4g1v0385700																									2252	88	0.30733	8.32482	1	0.0676283	noncoding	LjG1.1_chr4	76395093	76402085	6993	+		GO:0003677, GO:0003700, GO:0006355, GO:0016602	Nuclear transcription factor Y subunit;interpro_id=IPR001289 (Nuclear transcription factor Y subunit A);gene_ontology_id=GO:0003677, GO:0003700, GO:0006355, GO:0016602;best_blast_hit_tair=AT1G30500.2 nuclear factor Y, subunit A7;best_blast_hit_sprot=sp|Q84JP1|NFYA7_ARATH Nuclear transcription factor Y subunit A-7;best_blast_hit_trembl_plants=tr|C6TCG7|C6TCG7_SOYBN Putative uncharacterized protein LjG1.1_chr4 PGSB exon 76395093 76395340 . + .	Nuclear transcription factor Y subunit; TAIR: AT1G30500.2 nuclear factor Y, subunit A7; Swiss-Prot: sp|Q84JP1|NFYA7_ARATH Nuclear transcription factor Y subunit A-7; TrEMBL-Plants: tr|C6TCG7|C6TCG7_SOYBN Putative uncharacterized protein; Found in the gene: LotjaGi4g1v0385700	CBFB_NFYA, PF02045.20
LotjaGi4g1v0385700.1.nasc002	LotjaGi4g1v0385700	LotjaGi4g1v0385700																									640	30	0.42102	8.27531	1	0.0105932	noncoding	LjG1.1_chr4	76395093	76402085	6993	+		GO:0003677, GO:0003700, GO:0006355, GO:0016602	Nuclear transcription factor Y subunit;interpro_id=IPR001289 (Nuclear transcription factor Y subunit A);gene_ontology_id=GO:0003677, GO:0003700, GO:0006355, GO:0016602;best_blast_hit_tair=AT1G30500.2 nuclear factor Y, subunit A7;best_blast_hit_sprot=sp|Q84JP1|NFYA7_ARATH Nuclear transcription factor Y subunit A-7;best_blast_hit_trembl_plants=tr|C6TCG7|C6TCG7_SOYBN Putative uncharacterized protein LjG1.1_chr4 PGSB exon 76395093 76395340 . + .	Nuclear transcription factor Y subunit; TAIR: AT1G30500.2 nuclear factor Y, subunit A7; Swiss-Prot: sp|Q84JP1|NFYA7_ARATH Nuclear transcription factor Y subunit A-7; TrEMBL-Plants: tr|C6TCG7|C6TCG7_SOYBN Putative uncharacterized protein; Found in the gene: LotjaGi4g1v0385700	CBFB_NFYA, PF02045.20
LotjaGi4g1v0385700.1.nasc003	LotjaGi4g1v0385700	LotjaGi4g1v0385700																									2123	70	0.32244	8.81639	1	0.0384041	noncoding	LjG1.1_chr4	76395093	76402085	6993	+		GO:0003677, GO:0003700, GO:0006355, GO:0016602	Nuclear transcription factor Y subunit;interpro_id=IPR001289 (Nuclear transcription factor Y subunit A);gene_ontology_id=GO:0003677, GO:0003700, GO:0006355, GO:0016602;best_blast_hit_tair=AT1G30500.2 nuclear factor Y, subunit A7;best_blast_hit_sprot=sp|Q84JP1|NFYA7_ARATH Nuclear transcription factor Y subunit A-7;best_blast_hit_trembl_plants=tr|C6TCG7|C6TCG7_SOYBN Putative uncharacterized protein LjG1.1_chr4 PGSB exon 76395093 76395340 . + .	Nuclear transcription factor Y subunit; TAIR: AT1G30500.2 nuclear factor Y, subunit A7; Swiss-Prot: sp|Q84JP1|NFYA7_ARATH Nuclear transcription factor Y subunit A-7; TrEMBL-Plants: tr|C6TCG7|C6TCG7_SOYBN Putative uncharacterized protein; Found in the gene: LotjaGi4g1v0385700	CBFB_NFYA, PF02045.20
LotjaGi4g1v0385700.1.nasc004	LotjaGi4g1v0385700	LotjaGi4g1v0385700																									647	90	0.44845	4.05003	1	0.682683	coding	LjG1.1_chr4	76395093	76402085	6993	+		GO:0003677, GO:0003700, GO:0006355, GO:0016602	Nuclear transcription factor Y subunit;interpro_id=IPR001289 (Nuclear transcription factor Y subunit A);gene_ontology_id=GO:0003677, GO:0003700, GO:0006355, GO:0016602;best_blast_hit_tair=AT1G30500.2 nuclear factor Y, subunit A7;best_blast_hit_sprot=sp|Q84JP1|NFYA7_ARATH Nuclear transcription factor Y subunit A-7;best_blast_hit_trembl_plants=tr|C6TCG7|C6TCG7_SOYBN Putative uncharacterized protein LjG1.1_chr4 PGSB exon 76395093 76395340 . + .	Nuclear transcription factor Y subunit; TAIR: AT1G30500.2 nuclear factor Y, subunit A7; Swiss-Prot: sp|Q84JP1|NFYA7_ARATH Nuclear transcription factor Y subunit A-7; TrEMBL-Plants: tr|C6TCG7|C6TCG7_SOYBN Putative uncharacterized protein; Found in the gene: LotjaGi4g1v0385700	CBFB_NFYA, PF02045.20
LotjaGi4g1v0385700.1.nasc005	LotjaGi4g1v0385700	LotjaGi4g1v0385700	LotjaGi4g1v0385700.1.nasc005.p1																						TRUE	0.99932	931	172	0.46533	5.78527	1	0.9943	coding	LjG1.1_chr4	76395093	76402085	6993	+		GO:0003677, GO:0003700, GO:0006355, GO:0016602	Nuclear transcription factor Y subunit;interpro_id=IPR001289 (Nuclear transcription factor Y subunit A);gene_ontology_id=GO:0003677, GO:0003700, GO:0006355, GO:0016602;best_blast_hit_tair=AT1G30500.2 nuclear factor Y, subunit A7;best_blast_hit_sprot=sp|Q84JP1|NFYA7_ARATH Nuclear transcription factor Y subunit A-7;best_blast_hit_trembl_plants=tr|C6TCG7|C6TCG7_SOYBN Putative uncharacterized protein LjG1.1_chr4 PGSB exon 76395093 76395340 . + .	Nuclear transcription factor Y subunit; TAIR: AT1G30500.2 nuclear factor Y, subunit A7; Swiss-Prot: sp|Q84JP1|NFYA7_ARATH Nuclear transcription factor Y subunit A-7; TrEMBL-Plants: tr|C6TCG7|C6TCG7_SOYBN Putative uncharacterized protein; Found in the gene: LotjaGi4g1v0385700	CBFB_NFYA, PF02045.20
LotjaGi4g1v0385800_LC.1	LotjaGi4g1v0385800_LC	LotjaGi4g1v0385800_LC	LotjaGi4g1v0385800_LC.1.p1																						TRUE	0.99799	4297	184	0.32546	6.31142	1	0.942587	coding	LjG1.1_chr4	76403669	76408409	4741	+		GO:0006508, GO:0008233, GO:0008234, GO:0016787	Papain family cysteine protease;interpro_id=IPR013201 (Cathepsin propeptide inhibitor domain (I29));gene_ontology_id=GO:0006508, GO:0008233, GO:0008234, GO:0016787;best_blast_hit_tair=AT1G09850.1 xylem bark cysteine peptidase 3;best_blast_hit_sprot=sp|Q7XWK5|SAG39_ORYSJ Senescence-specific cysteine protease SAG39;best_blast_hit_trembl_plants=tr|I3SHU8|I3SHU8_LOTJA Uncharacterized protein LjG1.1_chr4 PGSB exon 76403669 76403753 . + . , Papain family cysteine protease;interpro_id=N.A.;gene_ontology_id=GO:0006508, GO:0008233, GO:0008234, GO:0016787;best_blast_hit_tair=AT1G09850.1 xylem bark cysteine peptidase 3;best_blast_hit_sprot=sp|Q7XWK5|SAG39_ORYSJ Senescence-specific cysteine protease SAG39;best_blast_hit_trembl_plants=tr|I3SHU8|I3SHU8_LOTJA Uncharacterized protein LjG1.1_chr4 PGSB exon 76403677 76403898 . + .		CBFB_NFYA, gag_pre-integrs, Inhibitor_I29, PF00665.32, PF02045.20, PF08246.17, PF13976.11, PF14223.12, PF22936.1, Pol_BBD, Retrotran_gag_2, rve
LotjaGi4g1v0385800_LC.1.nasc001	LotjaGi4g1v0385800_LC	LotjaGi4g1v0385800_LC																									171	0	0.39719	0	-1	0.00389723	noncoding	LjG1.1_chr4	76403669	76408409	4741	+		GO:0006508, GO:0008233, GO:0008234, GO:0016787	Papain family cysteine protease;interpro_id=IPR013201 (Cathepsin propeptide inhibitor domain (I29));gene_ontology_id=GO:0006508, GO:0008233, GO:0008234, GO:0016787;best_blast_hit_tair=AT1G09850.1 xylem bark cysteine peptidase 3;best_blast_hit_sprot=sp|Q7XWK5|SAG39_ORYSJ Senescence-specific cysteine protease SAG39;best_blast_hit_trembl_plants=tr|I3SHU8|I3SHU8_LOTJA Uncharacterized protein LjG1.1_chr4 PGSB exon 76403669 76403753 . + . , Papain family cysteine protease;interpro_id=N.A.;gene_ontology_id=GO:0006508, GO:0008233, GO:0008234, GO:0016787;best_blast_hit_tair=AT1G09850.1 xylem bark cysteine peptidase 3;best_blast_hit_sprot=sp|Q7XWK5|SAG39_ORYSJ Senescence-specific cysteine protease SAG39;best_blast_hit_trembl_plants=tr|I3SHU8|I3SHU8_LOTJA Uncharacterized protein LjG1.1_chr4 PGSB exon 76403677 76403898 . + .		CBFB_NFYA, gag_pre-integrs, Inhibitor_I29, PF00665.32, PF02045.20, PF08246.17, PF13976.11, PF14223.12, PF22936.1, Pol_BBD, Retrotran_gag_2, rve
LotjaGi4g1v0385800_LC.1.nasc002	LotjaGi4g1v0385800_LC	LotjaGi4g1v0385800_LC																									502	26	0.40248	7.97534	1	0.0067975	noncoding	LjG1.1_chr4	76403669	76408409	4741	+		GO:0006508, GO:0008233, GO:0008234, GO:0016787	Papain family cysteine protease;interpro_id=IPR013201 (Cathepsin propeptide inhibitor domain (I29));gene_ontology_id=GO:0006508, GO:0008233, GO:0008234, GO:0016787;best_blast_hit_tair=AT1G09850.1 xylem bark cysteine peptidase 3;best_blast_hit_sprot=sp|Q7XWK5|SAG39_ORYSJ Senescence-specific cysteine protease SAG39;best_blast_hit_trembl_plants=tr|I3SHU8|I3SHU8_LOTJA Uncharacterized protein LjG1.1_chr4 PGSB exon 76403669 76403753 . + . , Papain family cysteine protease;interpro_id=N.A.;gene_ontology_id=GO:0006508, GO:0008233, GO:0008234, GO:0016787;best_blast_hit_tair=AT1G09850.1 xylem bark cysteine peptidase 3;best_blast_hit_sprot=sp|Q7XWK5|SAG39_ORYSJ Senescence-specific cysteine protease SAG39;best_blast_hit_trembl_plants=tr|I3SHU8|I3SHU8_LOTJA Uncharacterized protein LjG1.1_chr4 PGSB exon 76403677 76403898 . + .		CBFB_NFYA, gag_pre-integrs, Inhibitor_I29, PF00665.32, PF02045.20, PF08246.17, PF13976.11, PF14223.12, PF22936.1, Pol_BBD, Retrotran_gag_2, rve
LotjaGi4g1v0385800_LC.2	LotjaGi4g1v0385800_LC	LotjaGi4g1v0385800_LC	LotjaGi4g1v0385800_LC.2.p1																						TRUE	0.99799	4375	184	0.32161	6.31142	1	0.94015	coding	LjG1.1_chr4	76403669	76408409	4741	+		GO:0006508, GO:0008233, GO:0008234, GO:0016787	Papain family cysteine protease;interpro_id=IPR013201 (Cathepsin propeptide inhibitor domain (I29));gene_ontology_id=GO:0006508, GO:0008233, GO:0008234, GO:0016787;best_blast_hit_tair=AT1G09850.1 xylem bark cysteine peptidase 3;best_blast_hit_sprot=sp|Q7XWK5|SAG39_ORYSJ Senescence-specific cysteine protease SAG39;best_blast_hit_trembl_plants=tr|I3SHU8|I3SHU8_LOTJA Uncharacterized protein LjG1.1_chr4 PGSB exon 76403669 76403753 . + . , Papain family cysteine protease;interpro_id=N.A.;gene_ontology_id=GO:0006508, GO:0008233, GO:0008234, GO:0016787;best_blast_hit_tair=AT1G09850.1 xylem bark cysteine peptidase 3;best_blast_hit_sprot=sp|Q7XWK5|SAG39_ORYSJ Senescence-specific cysteine protease SAG39;best_blast_hit_trembl_plants=tr|I3SHU8|I3SHU8_LOTJA Uncharacterized protein LjG1.1_chr4 PGSB exon 76403677 76403898 . + .		CBFB_NFYA, gag_pre-integrs, Inhibitor_I29, PF00665.32, PF02045.20, PF08246.17, PF13976.11, PF14223.12, PF22936.1, Pol_BBD, Retrotran_gag_2, rve
LotjaGi4g1v0385800_LC.2.nasc001	LotjaGi4g1v0385800_LC	LotjaGi4g1v0385800_LC																									580	26	0.41079	7.97534	1	0.00722203	noncoding	LjG1.1_chr4	76403669	76408409	4741	+		GO:0006508, GO:0008233, GO:0008234, GO:0016787	Papain family cysteine protease;interpro_id=IPR013201 (Cathepsin propeptide inhibitor domain (I29));gene_ontology_id=GO:0006508, GO:0008233, GO:0008234, GO:0016787;best_blast_hit_tair=AT1G09850.1 xylem bark cysteine peptidase 3;best_blast_hit_sprot=sp|Q7XWK5|SAG39_ORYSJ Senescence-specific cysteine protease SAG39;best_blast_hit_trembl_plants=tr|I3SHU8|I3SHU8_LOTJA Uncharacterized protein LjG1.1_chr4 PGSB exon 76403669 76403753 . + . , Papain family cysteine protease;interpro_id=N.A.;gene_ontology_id=GO:0006508, GO:0008233, GO:0008234, GO:0016787;best_blast_hit_tair=AT1G09850.1 xylem bark cysteine peptidase 3;best_blast_hit_sprot=sp|Q7XWK5|SAG39_ORYSJ Senescence-specific cysteine protease SAG39;best_blast_hit_trembl_plants=tr|I3SHU8|I3SHU8_LOTJA Uncharacterized protein LjG1.1_chr4 PGSB exon 76403677 76403898 . + .		CBFB_NFYA, gag_pre-integrs, Inhibitor_I29, PF00665.32, PF02045.20, PF08246.17, PF13976.11, PF14223.12, PF22936.1, Pol_BBD, Retrotran_gag_2, rve
LotjaGi4g1v0385900.1	LotjaGi4g1v0385900	LotjaGi4g1v0385900	LotjaGi4g1v0385900.1.p1	PF11886.13, PF04548.22, PF11886.13, PF04548.22	2QR60	O81283	Translocase of chloroplast 159/132, membrane anchor domain, AIG1 family, Translocase of chloroplast 159/132, membrane anchor domain, AIG1 family	establishment of protein localization to chloroplast	sp|O81283|TC159_ARATH Translocase of chloroplast 159, chloroplastic OS=Arabidopsis thaliana OX=3702 GN=TOC159 PE=1 SV=1	5.501E-122, 6.051E-16, 5.501E-122, 6.051E-16	0.000E+00	0.000E+00	66.800, 30.400, 66.800, 30.400	65.800	56.700	426, 83, 426, 83	1131	1227	1002, 647, 1002, 647	460	200	1321, 821, 1321, 821	1329	1331	TRUE	0.98827	5944	1332	0.47774	4.30899	1	1	coding	LjG1.1_chr4	76423386	76429329	5944	+		GO:0005525, GO:0016817	Translocase of chloroplast 159, chloroplastic;interpro_id=IPR005690 (Chloroplast protein import component Toc86/159), IPR024283 (Translocase of chloroplast 159/132%2C membrane anchor domain), IPR027417 (P-loop containing nucleoside triphosphate hydrolase);gene_ontology_id=N.A.;best_blast_hit_tair=AT4G02510.1 translocon at the outer envelope membrane of chloroplasts 159;best_blast_hit_sprot=sp|O81283|TC159_ARATH Translocase of chloroplast 159, chloroplastic;best_blast_hit_trembl_plants=tr|K7KQN4|K7KQN4_SOYBN Uncharacterized protein LjG1.1_chr4 PGSB five_prime_UTR 76423386 76423575 . + .	Translocase of chloroplast 159, chloroplastic; TAIR: AT4G02510.1 translocon at the outer envelope membrane of chloroplasts 159; Swiss-Prot: sp|O81283|TC159_ARATH Translocase of chloroplast 159, chloroplastic; TrEMBL-Plants: tr|K7KQN4|K7KQN4_SOYBN Uncharacterized protein; Found in the gene: LotjaGi4g1v0385900
LotjaGi4g1v0386000.1	LotjaGi4g1v0386000	LotjaGi4g1v0386000	LotjaGi4g1v0386000.1.p1	PF08670.17, PF00046.35, PF08670.17, PF00046.35	2QPKR	O04291	MEKHLA domain, Homeodomain, MEKHLA domain, Homeodomain	primary shoot apical meristem specification	sp|O04291|ATB14_ARATH Homeobox-leucine zipper protein ATHB-14 OS=Arabidopsis thaliana OX=3702 GN=ATHB-14 PE=1 SV=1	1.096E-49, 4.219E-07, 1.096E-49, 4.219E-07	0.000E+00	0.000E+00	49.700, 47.100, 49.700, 47.100	80.100	75.000	192, 53, 192, 53	1396	1288	641, 19, 641, 19	1	1	846, 76, 846, 76	847	847	TRUE	0.97324	3279	848	0.4637	6.34297	1	1	coding	LjG1.1_chr4	76432274	76439014	6741	+		GO:0003677, GO:0005634, GO:0008289	Homeobox leucine-zipper protein;interpro_id=IPR002913 (START domain), IPR009057 (Homeobox domain-like), IPR013978 (MEKHLA);gene_ontology_id=GO:0003677, GO:0005634, GO:0008289;best_blast_hit_tair=AT1G30490.1 Homeobox-leucine zipper family protein / lipid-binding START domain-containing protein;best_blast_hit_sprot=sp|Q6AST1|HOX32_ORYSJ Homeobox-leucine zipper protein HOX32;best_blast_hit_trembl_plants=tr|A0A151UC57|A0A151UC57_CAJCA Homeobox-leucine zipper protein HOX32 LjG1.1_chr4 PGSB five_prime_UTR 76432274 76432758 . + . , Homeobox leucine-zipper protein;interpro_id=IPR002913 (START domain), IPR013978 (MEKHLA);gene_ontology_id=GO:0003677, GO:0005634, GO:0008289;best_blast_hit_tair=AT1G30490.1 Homeobox-leucine zipper family protein / lipid-binding START domain-containing protein;best_blast_hit_sprot=sp|Q6AST1|HOX32_ORYSJ Homeobox-leucine zipper protein HOX32;best_blast_hit_trembl_plants=tr|A0A151UC57|A0A151UC57_CAJCA Homeobox-leucine zipper protein HOX32 LjG1.1_chr4 PGSB exon 76432751 76432978 . + . , Homeobox leucine-zipper protein;interpro_id=IPR002913 (START domain), IPR013978 (MEKHLA);gene_ontology_id=GO:0003677, GO:0005634, GO:0008289;best_blast_hit_tair=AT1G30490.1 Homeobox-leucine zipper family protein / lipid-binding START domain-containing protein;best_blast_hit_sprot=sp|Q6AST1|HOX32_ORYSJ Homeobox-leucine zipper protein HOX32;best_blast_hit_trembl_plants=tr|A0A151UC57|A0A151UC57_CAJCA Homeobox-leucine zipper protein HOX32 LjG1.1_chr4 PGSB exon 76432759 76432978 . + .	Homeobox leucine-zipper protein; TAIR: AT1G30490.1 Homeobox-leucine zipper family protein / lipid-binding START domain-containing protein; Swiss-Prot: sp|Q6AST1|HOX32_ORYSJ Homeobox-leucine zipper protein HOX32; TrEMBL-Plants: tr|A0A151UC57|A0A151UC57_CAJCA Homeobox-leucine zipper protein HOX32; Found in the gene: LotjaGi4g1v0386000	Homeodomain, MEKHLA, PF00046.35, PF01852.25, PF08670.17, START
LotjaGi4g1v0386000.1.nasc001	LotjaGi4g1v0386000	LotjaGi4g1v0386000																									1808	73	0.27215	9.09721	1	0.0390384	noncoding	LjG1.1_chr4	76432274	76439014	6741	+		GO:0003677, GO:0005634, GO:0008289	Homeobox leucine-zipper protein;interpro_id=IPR002913 (START domain), IPR009057 (Homeobox domain-like), IPR013978 (MEKHLA);gene_ontology_id=GO:0003677, GO:0005634, GO:0008289;best_blast_hit_tair=AT1G30490.1 Homeobox-leucine zipper family protein / lipid-binding START domain-containing protein;best_blast_hit_sprot=sp|Q6AST1|HOX32_ORYSJ Homeobox-leucine zipper protein HOX32;best_blast_hit_trembl_plants=tr|A0A151UC57|A0A151UC57_CAJCA Homeobox-leucine zipper protein HOX32 LjG1.1_chr4 PGSB five_prime_UTR 76432274 76432758 . + . , Homeobox leucine-zipper protein;interpro_id=IPR002913 (START domain), IPR013978 (MEKHLA);gene_ontology_id=GO:0003677, GO:0005634, GO:0008289;best_blast_hit_tair=AT1G30490.1 Homeobox-leucine zipper family protein / lipid-binding START domain-containing protein;best_blast_hit_sprot=sp|Q6AST1|HOX32_ORYSJ Homeobox-leucine zipper protein HOX32;best_blast_hit_trembl_plants=tr|A0A151UC57|A0A151UC57_CAJCA Homeobox-leucine zipper protein HOX32 LjG1.1_chr4 PGSB exon 76432751 76432978 . + . , Homeobox leucine-zipper protein;interpro_id=IPR002913 (START domain), IPR013978 (MEKHLA);gene_ontology_id=GO:0003677, GO:0005634, GO:0008289;best_blast_hit_tair=AT1G30490.1 Homeobox-leucine zipper family protein / lipid-binding START domain-containing protein;best_blast_hit_sprot=sp|Q6AST1|HOX32_ORYSJ Homeobox-leucine zipper protein HOX32;best_blast_hit_trembl_plants=tr|A0A151UC57|A0A151UC57_CAJCA Homeobox-leucine zipper protein HOX32 LjG1.1_chr4 PGSB exon 76432759 76432978 . + .	Homeobox leucine-zipper protein; TAIR: AT1G30490.1 Homeobox-leucine zipper family protein / lipid-binding START domain-containing protein; Swiss-Prot: sp|Q6AST1|HOX32_ORYSJ Homeobox-leucine zipper protein HOX32; TrEMBL-Plants: tr|A0A151UC57|A0A151UC57_CAJCA Homeobox-leucine zipper protein HOX32; Found in the gene: LotjaGi4g1v0386000	Homeodomain, MEKHLA, PF00046.35, PF01852.25, PF08670.17, START
LotjaGi4g1v0386000.1.nasc002	LotjaGi4g1v0386000	LotjaGi4g1v0386000	LotjaGi4g1v0386000.1.nasc002.p1																						TRUE	0.98552	953	133	0.43842	9.67595	1	0.845276	coding	LjG1.1_chr4	76432274	76439014	6741	+		GO:0003677, GO:0005634, GO:0008289	Homeobox leucine-zipper protein;interpro_id=IPR002913 (START domain), IPR009057 (Homeobox domain-like), IPR013978 (MEKHLA);gene_ontology_id=GO:0003677, GO:0005634, GO:0008289;best_blast_hit_tair=AT1G30490.1 Homeobox-leucine zipper family protein / lipid-binding START domain-containing protein;best_blast_hit_sprot=sp|Q6AST1|HOX32_ORYSJ Homeobox-leucine zipper protein HOX32;best_blast_hit_trembl_plants=tr|A0A151UC57|A0A151UC57_CAJCA Homeobox-leucine zipper protein HOX32 LjG1.1_chr4 PGSB five_prime_UTR 76432274 76432758 . + . , Homeobox leucine-zipper protein;interpro_id=IPR002913 (START domain), IPR013978 (MEKHLA);gene_ontology_id=GO:0003677, GO:0005634, GO:0008289;best_blast_hit_tair=AT1G30490.1 Homeobox-leucine zipper family protein / lipid-binding START domain-containing protein;best_blast_hit_sprot=sp|Q6AST1|HOX32_ORYSJ Homeobox-leucine zipper protein HOX32;best_blast_hit_trembl_plants=tr|A0A151UC57|A0A151UC57_CAJCA Homeobox-leucine zipper protein HOX32 LjG1.1_chr4 PGSB exon 76432751 76432978 . + . , Homeobox leucine-zipper protein;interpro_id=IPR002913 (START domain), IPR013978 (MEKHLA);gene_ontology_id=GO:0003677, GO:0005634, GO:0008289;best_blast_hit_tair=AT1G30490.1 Homeobox-leucine zipper family protein / lipid-binding START domain-containing protein;best_blast_hit_sprot=sp|Q6AST1|HOX32_ORYSJ Homeobox-leucine zipper protein HOX32;best_blast_hit_trembl_plants=tr|A0A151UC57|A0A151UC57_CAJCA Homeobox-leucine zipper protein HOX32 LjG1.1_chr4 PGSB exon 76432759 76432978 . + .	Homeobox leucine-zipper protein; TAIR: AT1G30490.1 Homeobox-leucine zipper family protein / lipid-binding START domain-containing protein; Swiss-Prot: sp|Q6AST1|HOX32_ORYSJ Homeobox-leucine zipper protein HOX32; TrEMBL-Plants: tr|A0A151UC57|A0A151UC57_CAJCA Homeobox-leucine zipper protein HOX32; Found in the gene: LotjaGi4g1v0386000	Homeodomain, MEKHLA, PF00046.35, PF01852.25, PF08670.17, START
LotjaGi4g1v0386000.1.nasc003	LotjaGi4g1v0386000	LotjaGi4g1v0386000	LotjaGi4g1v0386000.1.nasc003.p1																						TRUE	0.96511	1062	165	0.42173	9.43297	1	0.951866	coding	LjG1.1_chr4	76432274	76439014	6741	+		GO:0003677, GO:0005634, GO:0008289	Homeobox leucine-zipper protein;interpro_id=IPR002913 (START domain), IPR009057 (Homeobox domain-like), IPR013978 (MEKHLA);gene_ontology_id=GO:0003677, GO:0005634, GO:0008289;best_blast_hit_tair=AT1G30490.1 Homeobox-leucine zipper family protein / lipid-binding START domain-containing protein;best_blast_hit_sprot=sp|Q6AST1|HOX32_ORYSJ Homeobox-leucine zipper protein HOX32;best_blast_hit_trembl_plants=tr|A0A151UC57|A0A151UC57_CAJCA Homeobox-leucine zipper protein HOX32 LjG1.1_chr4 PGSB five_prime_UTR 76432274 76432758 . + . , Homeobox leucine-zipper protein;interpro_id=IPR002913 (START domain), IPR013978 (MEKHLA);gene_ontology_id=GO:0003677, GO:0005634, GO:0008289;best_blast_hit_tair=AT1G30490.1 Homeobox-leucine zipper family protein / lipid-binding START domain-containing protein;best_blast_hit_sprot=sp|Q6AST1|HOX32_ORYSJ Homeobox-leucine zipper protein HOX32;best_blast_hit_trembl_plants=tr|A0A151UC57|A0A151UC57_CAJCA Homeobox-leucine zipper protein HOX32 LjG1.1_chr4 PGSB exon 76432751 76432978 . + . , Homeobox leucine-zipper protein;interpro_id=IPR002913 (START domain), IPR013978 (MEKHLA);gene_ontology_id=GO:0003677, GO:0005634, GO:0008289;best_blast_hit_tair=AT1G30490.1 Homeobox-leucine zipper family protein / lipid-binding START domain-containing protein;best_blast_hit_sprot=sp|Q6AST1|HOX32_ORYSJ Homeobox-leucine zipper protein HOX32;best_blast_hit_trembl_plants=tr|A0A151UC57|A0A151UC57_CAJCA Homeobox-leucine zipper protein HOX32 LjG1.1_chr4 PGSB exon 76432759 76432978 . + .	Homeobox leucine-zipper protein; TAIR: AT1G30490.1 Homeobox-leucine zipper family protein / lipid-binding START domain-containing protein; Swiss-Prot: sp|Q6AST1|HOX32_ORYSJ Homeobox-leucine zipper protein HOX32; TrEMBL-Plants: tr|A0A151UC57|A0A151UC57_CAJCA Homeobox-leucine zipper protein HOX32; Found in the gene: LotjaGi4g1v0386000	Homeodomain, MEKHLA, PF00046.35, PF01852.25, PF08670.17, START
LotjaGi4g1v0386000.1.nasc004	LotjaGi4g1v0386000	LotjaGi4g1v0386000	LotjaGi4g1v0386000.1.nasc004.p1																						TRUE	0.96753	1177	196	0.42555	9.28005	1	0.992002	coding	LjG1.1_chr4	76432274	76439014	6741	+		GO:0003677, GO:0005634, GO:0008289	Homeobox leucine-zipper protein;interpro_id=IPR002913 (START domain), IPR009057 (Homeobox domain-like), IPR013978 (MEKHLA);gene_ontology_id=GO:0003677, GO:0005634, GO:0008289;best_blast_hit_tair=AT1G30490.1 Homeobox-leucine zipper family protein / lipid-binding START domain-containing protein;best_blast_hit_sprot=sp|Q6AST1|HOX32_ORYSJ Homeobox-leucine zipper protein HOX32;best_blast_hit_trembl_plants=tr|A0A151UC57|A0A151UC57_CAJCA Homeobox-leucine zipper protein HOX32 LjG1.1_chr4 PGSB five_prime_UTR 76432274 76432758 . + . , Homeobox leucine-zipper protein;interpro_id=IPR002913 (START domain), IPR013978 (MEKHLA);gene_ontology_id=GO:0003677, GO:0005634, GO:0008289;best_blast_hit_tair=AT1G30490.1 Homeobox-leucine zipper family protein / lipid-binding START domain-containing protein;best_blast_hit_sprot=sp|Q6AST1|HOX32_ORYSJ Homeobox-leucine zipper protein HOX32;best_blast_hit_trembl_plants=tr|A0A151UC57|A0A151UC57_CAJCA Homeobox-leucine zipper protein HOX32 LjG1.1_chr4 PGSB exon 76432751 76432978 . + . , Homeobox leucine-zipper protein;interpro_id=IPR002913 (START domain), IPR013978 (MEKHLA);gene_ontology_id=GO:0003677, GO:0005634, GO:0008289;best_blast_hit_tair=AT1G30490.1 Homeobox-leucine zipper family protein / lipid-binding START domain-containing protein;best_blast_hit_sprot=sp|Q6AST1|HOX32_ORYSJ Homeobox-leucine zipper protein HOX32;best_blast_hit_trembl_plants=tr|A0A151UC57|A0A151UC57_CAJCA Homeobox-leucine zipper protein HOX32 LjG1.1_chr4 PGSB exon 76432759 76432978 . + .	Homeobox leucine-zipper protein; TAIR: AT1G30490.1 Homeobox-leucine zipper family protein / lipid-binding START domain-containing protein; Swiss-Prot: sp|Q6AST1|HOX32_ORYSJ Homeobox-leucine zipper protein HOX32; TrEMBL-Plants: tr|A0A151UC57|A0A151UC57_CAJCA Homeobox-leucine zipper protein HOX32; Found in the gene: LotjaGi4g1v0386000	Homeodomain, MEKHLA, PF00046.35, PF01852.25, PF08670.17, START
LotjaGi4g1v0386000.1.nasc005	LotjaGi4g1v0386000	LotjaGi4g1v0386000	LotjaGi4g1v0386000.1.nasc005.p1																						TRUE	0.97719	1263	243	0.42119	9.21597	1	0.999289	coding	LjG1.1_chr4	76432274	76439014	6741	+		GO:0003677, GO:0005634, GO:0008289	Homeobox leucine-zipper protein;interpro_id=IPR002913 (START domain), IPR009057 (Homeobox domain-like), IPR013978 (MEKHLA);gene_ontology_id=GO:0003677, GO:0005634, GO:0008289;best_blast_hit_tair=AT1G30490.1 Homeobox-leucine zipper family protein / lipid-binding START domain-containing protein;best_blast_hit_sprot=sp|Q6AST1|HOX32_ORYSJ Homeobox-leucine zipper protein HOX32;best_blast_hit_trembl_plants=tr|A0A151UC57|A0A151UC57_CAJCA Homeobox-leucine zipper protein HOX32 LjG1.1_chr4 PGSB five_prime_UTR 76432274 76432758 . + . , Homeobox leucine-zipper protein;interpro_id=IPR002913 (START domain), IPR013978 (MEKHLA);gene_ontology_id=GO:0003677, GO:0005634, GO:0008289;best_blast_hit_tair=AT1G30490.1 Homeobox-leucine zipper family protein / lipid-binding START domain-containing protein;best_blast_hit_sprot=sp|Q6AST1|HOX32_ORYSJ Homeobox-leucine zipper protein HOX32;best_blast_hit_trembl_plants=tr|A0A151UC57|A0A151UC57_CAJCA Homeobox-leucine zipper protein HOX32 LjG1.1_chr4 PGSB exon 76432751 76432978 . + . , Homeobox leucine-zipper protein;interpro_id=IPR002913 (START domain), IPR013978 (MEKHLA);gene_ontology_id=GO:0003677, GO:0005634, GO:0008289;best_blast_hit_tair=AT1G30490.1 Homeobox-leucine zipper family protein / lipid-binding START domain-containing protein;best_blast_hit_sprot=sp|Q6AST1|HOX32_ORYSJ Homeobox-leucine zipper protein HOX32;best_blast_hit_trembl_plants=tr|A0A151UC57|A0A151UC57_CAJCA Homeobox-leucine zipper protein HOX32 LjG1.1_chr4 PGSB exon 76432759 76432978 . + .	Homeobox leucine-zipper protein; TAIR: AT1G30490.1 Homeobox-leucine zipper family protein / lipid-binding START domain-containing protein; Swiss-Prot: sp|Q6AST1|HOX32_ORYSJ Homeobox-leucine zipper protein HOX32; TrEMBL-Plants: tr|A0A151UC57|A0A151UC57_CAJCA Homeobox-leucine zipper protein HOX32; Found in the gene: LotjaGi4g1v0386000	Homeodomain, MEKHLA, PF00046.35, PF01852.25, PF08670.17, START
LotjaGi4g1v0386000.1.nasc006	LotjaGi4g1v0386000	LotjaGi4g1v0386000	LotjaGi4g1v0386000.1.nasc006.p1																						TRUE	0.9812	1383	266	0.4292	9.16897	1	0.99985	coding	LjG1.1_chr4	76432274	76439014	6741	+		GO:0003677, GO:0005634, GO:0008289	Homeobox leucine-zipper protein;interpro_id=IPR002913 (START domain), IPR009057 (Homeobox domain-like), IPR013978 (MEKHLA);gene_ontology_id=GO:0003677, GO:0005634, GO:0008289;best_blast_hit_tair=AT1G30490.1 Homeobox-leucine zipper family protein / lipid-binding START domain-containing protein;best_blast_hit_sprot=sp|Q6AST1|HOX32_ORYSJ Homeobox-leucine zipper protein HOX32;best_blast_hit_trembl_plants=tr|A0A151UC57|A0A151UC57_CAJCA Homeobox-leucine zipper protein HOX32 LjG1.1_chr4 PGSB five_prime_UTR 76432274 76432758 . + . , Homeobox leucine-zipper protein;interpro_id=IPR002913 (START domain), IPR013978 (MEKHLA);gene_ontology_id=GO:0003677, GO:0005634, GO:0008289;best_blast_hit_tair=AT1G30490.1 Homeobox-leucine zipper family protein / lipid-binding START domain-containing protein;best_blast_hit_sprot=sp|Q6AST1|HOX32_ORYSJ Homeobox-leucine zipper protein HOX32;best_blast_hit_trembl_plants=tr|A0A151UC57|A0A151UC57_CAJCA Homeobox-leucine zipper protein HOX32 LjG1.1_chr4 PGSB exon 76432751 76432978 . + . , Homeobox leucine-zipper protein;interpro_id=IPR002913 (START domain), IPR013978 (MEKHLA);gene_ontology_id=GO:0003677, GO:0005634, GO:0008289;best_blast_hit_tair=AT1G30490.1 Homeobox-leucine zipper family protein / lipid-binding START domain-containing protein;best_blast_hit_sprot=sp|Q6AST1|HOX32_ORYSJ Homeobox-leucine zipper protein HOX32;best_blast_hit_trembl_plants=tr|A0A151UC57|A0A151UC57_CAJCA Homeobox-leucine zipper protein HOX32 LjG1.1_chr4 PGSB exon 76432759 76432978 . + .	Homeobox leucine-zipper protein; TAIR: AT1G30490.1 Homeobox-leucine zipper family protein / lipid-binding START domain-containing protein; Swiss-Prot: sp|Q6AST1|HOX32_ORYSJ Homeobox-leucine zipper protein HOX32; TrEMBL-Plants: tr|A0A151UC57|A0A151UC57_CAJCA Homeobox-leucine zipper protein HOX32; Found in the gene: LotjaGi4g1v0386000	Homeodomain, MEKHLA, PF00046.35, PF01852.25, PF08670.17, START
LotjaGi4g1v0386000.1.nasc007	LotjaGi4g1v0386000	LotjaGi4g1v0386000	LotjaGi4g1v0386000.1.nasc007.p1																						TRUE	0.97771	1472	306	0.43921	9.23137	1	0.999988	coding	LjG1.1_chr4	76432274	76439014	6741	+		GO:0003677, GO:0005634, GO:0008289	Homeobox leucine-zipper protein;interpro_id=IPR002913 (START domain), IPR009057 (Homeobox domain-like), IPR013978 (MEKHLA);gene_ontology_id=GO:0003677, GO:0005634, GO:0008289;best_blast_hit_tair=AT1G30490.1 Homeobox-leucine zipper family protein / lipid-binding START domain-containing protein;best_blast_hit_sprot=sp|Q6AST1|HOX32_ORYSJ Homeobox-leucine zipper protein HOX32;best_blast_hit_trembl_plants=tr|A0A151UC57|A0A151UC57_CAJCA Homeobox-leucine zipper protein HOX32 LjG1.1_chr4 PGSB five_prime_UTR 76432274 76432758 . + . , Homeobox leucine-zipper protein;interpro_id=IPR002913 (START domain), IPR013978 (MEKHLA);gene_ontology_id=GO:0003677, GO:0005634, GO:0008289;best_blast_hit_tair=AT1G30490.1 Homeobox-leucine zipper family protein / lipid-binding START domain-containing protein;best_blast_hit_sprot=sp|Q6AST1|HOX32_ORYSJ Homeobox-leucine zipper protein HOX32;best_blast_hit_trembl_plants=tr|A0A151UC57|A0A151UC57_CAJCA Homeobox-leucine zipper protein HOX32 LjG1.1_chr4 PGSB exon 76432751 76432978 . + . , Homeobox leucine-zipper protein;interpro_id=IPR002913 (START domain), IPR013978 (MEKHLA);gene_ontology_id=GO:0003677, GO:0005634, GO:0008289;best_blast_hit_tair=AT1G30490.1 Homeobox-leucine zipper family protein / lipid-binding START domain-containing protein;best_blast_hit_sprot=sp|Q6AST1|HOX32_ORYSJ Homeobox-leucine zipper protein HOX32;best_blast_hit_trembl_plants=tr|A0A151UC57|A0A151UC57_CAJCA Homeobox-leucine zipper protein HOX32 LjG1.1_chr4 PGSB exon 76432759 76432978 . + .	Homeobox leucine-zipper protein; TAIR: AT1G30490.1 Homeobox-leucine zipper family protein / lipid-binding START domain-containing protein; Swiss-Prot: sp|Q6AST1|HOX32_ORYSJ Homeobox-leucine zipper protein HOX32; TrEMBL-Plants: tr|A0A151UC57|A0A151UC57_CAJCA Homeobox-leucine zipper protein HOX32; Found in the gene: LotjaGi4g1v0386000	Homeodomain, MEKHLA, PF00046.35, PF01852.25, PF08670.17, START
LotjaGi4g1v0386000.1.nasc008	LotjaGi4g1v0386000	LotjaGi4g1v0386000	LotjaGi4g1v0386000.1.nasc008.p1																						TRUE	0.96358	1614	355	0.47312	8.84424	1	1	coding	LjG1.1_chr4	76432274	76439014	6741	+		GO:0003677, GO:0005634, GO:0008289	Homeobox leucine-zipper protein;interpro_id=IPR002913 (START domain), IPR009057 (Homeobox domain-like), IPR013978 (MEKHLA);gene_ontology_id=GO:0003677, GO:0005634, GO:0008289;best_blast_hit_tair=AT1G30490.1 Homeobox-leucine zipper family protein / lipid-binding START domain-containing protein;best_blast_hit_sprot=sp|Q6AST1|HOX32_ORYSJ Homeobox-leucine zipper protein HOX32;best_blast_hit_trembl_plants=tr|A0A151UC57|A0A151UC57_CAJCA Homeobox-leucine zipper protein HOX32 LjG1.1_chr4 PGSB five_prime_UTR 76432274 76432758 . + . , Homeobox leucine-zipper protein;interpro_id=IPR002913 (START domain), IPR013978 (MEKHLA);gene_ontology_id=GO:0003677, GO:0005634, GO:0008289;best_blast_hit_tair=AT1G30490.1 Homeobox-leucine zipper family protein / lipid-binding START domain-containing protein;best_blast_hit_sprot=sp|Q6AST1|HOX32_ORYSJ Homeobox-leucine zipper protein HOX32;best_blast_hit_trembl_plants=tr|A0A151UC57|A0A151UC57_CAJCA Homeobox-leucine zipper protein HOX32 LjG1.1_chr4 PGSB exon 76432751 76432978 . + . , Homeobox leucine-zipper protein;interpro_id=IPR002913 (START domain), IPR013978 (MEKHLA);gene_ontology_id=GO:0003677, GO:0005634, GO:0008289;best_blast_hit_tair=AT1G30490.1 Homeobox-leucine zipper family protein / lipid-binding START domain-containing protein;best_blast_hit_sprot=sp|Q6AST1|HOX32_ORYSJ Homeobox-leucine zipper protein HOX32;best_blast_hit_trembl_plants=tr|A0A151UC57|A0A151UC57_CAJCA Homeobox-leucine zipper protein HOX32 LjG1.1_chr4 PGSB exon 76432759 76432978 . + .	Homeobox leucine-zipper protein; TAIR: AT1G30490.1 Homeobox-leucine zipper family protein / lipid-binding START domain-containing protein; Swiss-Prot: sp|Q6AST1|HOX32_ORYSJ Homeobox-leucine zipper protein HOX32; TrEMBL-Plants: tr|A0A151UC57|A0A151UC57_CAJCA Homeobox-leucine zipper protein HOX32; Found in the gene: LotjaGi4g1v0386000	Homeodomain, MEKHLA, PF00046.35, PF01852.25, PF08670.17, START
LotjaGi4g1v0386000.1.nasc009	LotjaGi4g1v0386000	LotjaGi4g1v0386000																									1670	395	0.47684	8.86758	-1	0.858851	coding	LjG1.1_chr4	76432274	76439014	6741	+		GO:0003677, GO:0005634, GO:0008289	Homeobox leucine-zipper protein;interpro_id=IPR002913 (START domain), IPR009057 (Homeobox domain-like), IPR013978 (MEKHLA);gene_ontology_id=GO:0003677, GO:0005634, GO:0008289;best_blast_hit_tair=AT1G30490.1 Homeobox-leucine zipper family protein / lipid-binding START domain-containing protein;best_blast_hit_sprot=sp|Q6AST1|HOX32_ORYSJ Homeobox-leucine zipper protein HOX32;best_blast_hit_trembl_plants=tr|A0A151UC57|A0A151UC57_CAJCA Homeobox-leucine zipper protein HOX32 LjG1.1_chr4 PGSB five_prime_UTR 76432274 76432758 . + . , Homeobox leucine-zipper protein;interpro_id=IPR002913 (START domain), IPR013978 (MEKHLA);gene_ontology_id=GO:0003677, GO:0005634, GO:0008289;best_blast_hit_tair=AT1G30490.1 Homeobox-leucine zipper family protein / lipid-binding START domain-containing protein;best_blast_hit_sprot=sp|Q6AST1|HOX32_ORYSJ Homeobox-leucine zipper protein HOX32;best_blast_hit_trembl_plants=tr|A0A151UC57|A0A151UC57_CAJCA Homeobox-leucine zipper protein HOX32 LjG1.1_chr4 PGSB exon 76432751 76432978 . + . , Homeobox leucine-zipper protein;interpro_id=IPR002913 (START domain), IPR013978 (MEKHLA);gene_ontology_id=GO:0003677, GO:0005634, GO:0008289;best_blast_hit_tair=AT1G30490.1 Homeobox-leucine zipper family protein / lipid-binding START domain-containing protein;best_blast_hit_sprot=sp|Q6AST1|HOX32_ORYSJ Homeobox-leucine zipper protein HOX32;best_blast_hit_trembl_plants=tr|A0A151UC57|A0A151UC57_CAJCA Homeobox-leucine zipper protein HOX32 LjG1.1_chr4 PGSB exon 76432759 76432978 . + .	Homeobox leucine-zipper protein; TAIR: AT1G30490.1 Homeobox-leucine zipper family protein / lipid-binding START domain-containing protein; Swiss-Prot: sp|Q6AST1|HOX32_ORYSJ Homeobox-leucine zipper protein HOX32; TrEMBL-Plants: tr|A0A151UC57|A0A151UC57_CAJCA Homeobox-leucine zipper protein HOX32; Found in the gene: LotjaGi4g1v0386000	Homeodomain, MEKHLA, PF00046.35, PF01852.25, PF08670.17, START
LotjaGi4g1v0386000.1.nasc010	LotjaGi4g1v0386000	LotjaGi4g1v0386000	LotjaGi4g1v0386000.1.nasc010.p1																						TRUE	0.96373	1806	406	0.44394	9.1112	1	1	coding	LjG1.1_chr4	76432274	76439014	6741	+		GO:0003677, GO:0005634, GO:0008289	Homeobox leucine-zipper protein;interpro_id=IPR002913 (START domain), IPR009057 (Homeobox domain-like), IPR013978 (MEKHLA);gene_ontology_id=GO:0003677, GO:0005634, GO:0008289;best_blast_hit_tair=AT1G30490.1 Homeobox-leucine zipper family protein / lipid-binding START domain-containing protein;best_blast_hit_sprot=sp|Q6AST1|HOX32_ORYSJ Homeobox-leucine zipper protein HOX32;best_blast_hit_trembl_plants=tr|A0A151UC57|A0A151UC57_CAJCA Homeobox-leucine zipper protein HOX32 LjG1.1_chr4 PGSB five_prime_UTR 76432274 76432758 . + . , Homeobox leucine-zipper protein;interpro_id=IPR002913 (START domain), IPR013978 (MEKHLA);gene_ontology_id=GO:0003677, GO:0005634, GO:0008289;best_blast_hit_tair=AT1G30490.1 Homeobox-leucine zipper family protein / lipid-binding START domain-containing protein;best_blast_hit_sprot=sp|Q6AST1|HOX32_ORYSJ Homeobox-leucine zipper protein HOX32;best_blast_hit_trembl_plants=tr|A0A151UC57|A0A151UC57_CAJCA Homeobox-leucine zipper protein HOX32 LjG1.1_chr4 PGSB exon 76432751 76432978 . + . , Homeobox leucine-zipper protein;interpro_id=IPR002913 (START domain), IPR013978 (MEKHLA);gene_ontology_id=GO:0003677, GO:0005634, GO:0008289;best_blast_hit_tair=AT1G30490.1 Homeobox-leucine zipper family protein / lipid-binding START domain-containing protein;best_blast_hit_sprot=sp|Q6AST1|HOX32_ORYSJ Homeobox-leucine zipper protein HOX32;best_blast_hit_trembl_plants=tr|A0A151UC57|A0A151UC57_CAJCA Homeobox-leucine zipper protein HOX32 LjG1.1_chr4 PGSB exon 76432759 76432978 . + .	Homeobox leucine-zipper protein; TAIR: AT1G30490.1 Homeobox-leucine zipper family protein / lipid-binding START domain-containing protein; Swiss-Prot: sp|Q6AST1|HOX32_ORYSJ Homeobox-leucine zipper protein HOX32; TrEMBL-Plants: tr|A0A151UC57|A0A151UC57_CAJCA Homeobox-leucine zipper protein HOX32; Found in the gene: LotjaGi4g1v0386000	Homeodomain, MEKHLA, PF00046.35, PF01852.25, PF08670.17, START
LotjaGi4g1v0386000.1.nasc011	LotjaGi4g1v0386000	LotjaGi4g1v0386000	LotjaGi4g1v0386000.1.nasc011.p1																						TRUE	0.97591	2077	484	0.47849	8.77242	1	1	coding	LjG1.1_chr4	76432274	76439014	6741	+		GO:0003677, GO:0005634, GO:0008289	Homeobox leucine-zipper protein;interpro_id=IPR002913 (START domain), IPR009057 (Homeobox domain-like), IPR013978 (MEKHLA);gene_ontology_id=GO:0003677, GO:0005634, GO:0008289;best_blast_hit_tair=AT1G30490.1 Homeobox-leucine zipper family protein / lipid-binding START domain-containing protein;best_blast_hit_sprot=sp|Q6AST1|HOX32_ORYSJ Homeobox-leucine zipper protein HOX32;best_blast_hit_trembl_plants=tr|A0A151UC57|A0A151UC57_CAJCA Homeobox-leucine zipper protein HOX32 LjG1.1_chr4 PGSB five_prime_UTR 76432274 76432758 . + . , Homeobox leucine-zipper protein;interpro_id=IPR002913 (START domain), IPR013978 (MEKHLA);gene_ontology_id=GO:0003677, GO:0005634, GO:0008289;best_blast_hit_tair=AT1G30490.1 Homeobox-leucine zipper family protein / lipid-binding START domain-containing protein;best_blast_hit_sprot=sp|Q6AST1|HOX32_ORYSJ Homeobox-leucine zipper protein HOX32;best_blast_hit_trembl_plants=tr|A0A151UC57|A0A151UC57_CAJCA Homeobox-leucine zipper protein HOX32 LjG1.1_chr4 PGSB exon 76432751 76432978 . + . , Homeobox leucine-zipper protein;interpro_id=IPR002913 (START domain), IPR013978 (MEKHLA);gene_ontology_id=GO:0003677, GO:0005634, GO:0008289;best_blast_hit_tair=AT1G30490.1 Homeobox-leucine zipper family protein / lipid-binding START domain-containing protein;best_blast_hit_sprot=sp|Q6AST1|HOX32_ORYSJ Homeobox-leucine zipper protein HOX32;best_blast_hit_trembl_plants=tr|A0A151UC57|A0A151UC57_CAJCA Homeobox-leucine zipper protein HOX32 LjG1.1_chr4 PGSB exon 76432759 76432978 . + .	Homeobox leucine-zipper protein; TAIR: AT1G30490.1 Homeobox-leucine zipper family protein / lipid-binding START domain-containing protein; Swiss-Prot: sp|Q6AST1|HOX32_ORYSJ Homeobox-leucine zipper protein HOX32; TrEMBL-Plants: tr|A0A151UC57|A0A151UC57_CAJCA Homeobox-leucine zipper protein HOX32; Found in the gene: LotjaGi4g1v0386000	Homeodomain, MEKHLA, PF00046.35, PF01852.25, PF08670.17, START
LotjaGi4g1v0386000.1.nasc012	LotjaGi4g1v0386000	LotjaGi4g1v0386000	LotjaGi4g1v0386000.1.nasc012.p1																						TRUE	0.98087	2169	538	0.4641	8.46059	1	1	coding	LjG1.1_chr4	76432274	76439014	6741	+		GO:0003677, GO:0005634, GO:0008289	Homeobox leucine-zipper protein;interpro_id=IPR002913 (START domain), IPR009057 (Homeobox domain-like), IPR013978 (MEKHLA);gene_ontology_id=GO:0003677, GO:0005634, GO:0008289;best_blast_hit_tair=AT1G30490.1 Homeobox-leucine zipper family protein / lipid-binding START domain-containing protein;best_blast_hit_sprot=sp|Q6AST1|HOX32_ORYSJ Homeobox-leucine zipper protein HOX32;best_blast_hit_trembl_plants=tr|A0A151UC57|A0A151UC57_CAJCA Homeobox-leucine zipper protein HOX32 LjG1.1_chr4 PGSB five_prime_UTR 76432274 76432758 . + . , Homeobox leucine-zipper protein;interpro_id=IPR002913 (START domain), IPR013978 (MEKHLA);gene_ontology_id=GO:0003677, GO:0005634, GO:0008289;best_blast_hit_tair=AT1G30490.1 Homeobox-leucine zipper family protein / lipid-binding START domain-containing protein;best_blast_hit_sprot=sp|Q6AST1|HOX32_ORYSJ Homeobox-leucine zipper protein HOX32;best_blast_hit_trembl_plants=tr|A0A151UC57|A0A151UC57_CAJCA Homeobox-leucine zipper protein HOX32 LjG1.1_chr4 PGSB exon 76432751 76432978 . + . , Homeobox leucine-zipper protein;interpro_id=IPR002913 (START domain), IPR013978 (MEKHLA);gene_ontology_id=GO:0003677, GO:0005634, GO:0008289;best_blast_hit_tair=AT1G30490.1 Homeobox-leucine zipper family protein / lipid-binding START domain-containing protein;best_blast_hit_sprot=sp|Q6AST1|HOX32_ORYSJ Homeobox-leucine zipper protein HOX32;best_blast_hit_trembl_plants=tr|A0A151UC57|A0A151UC57_CAJCA Homeobox-leucine zipper protein HOX32 LjG1.1_chr4 PGSB exon 76432759 76432978 . + .	Homeobox leucine-zipper protein; TAIR: AT1G30490.1 Homeobox-leucine zipper family protein / lipid-binding START domain-containing protein; Swiss-Prot: sp|Q6AST1|HOX32_ORYSJ Homeobox-leucine zipper protein HOX32; TrEMBL-Plants: tr|A0A151UC57|A0A151UC57_CAJCA Homeobox-leucine zipper protein HOX32; Found in the gene: LotjaGi4g1v0386000	Homeodomain, MEKHLA, PF00046.35, PF01852.25, PF08670.17, START
LotjaGi4g1v0386000.1.nasc013	LotjaGi4g1v0386000	LotjaGi4g1v0386000	LotjaGi4g1v0386000.1.nasc013.p1																						TRUE	0.98069	2266	571	0.4637	7.52477	1	1	coding	LjG1.1_chr4	76432274	76439014	6741	+		GO:0003677, GO:0005634, GO:0008289	Homeobox leucine-zipper protein;interpro_id=IPR002913 (START domain), IPR009057 (Homeobox domain-like), IPR013978 (MEKHLA);gene_ontology_id=GO:0003677, GO:0005634, GO:0008289;best_blast_hit_tair=AT1G30490.1 Homeobox-leucine zipper family protein / lipid-binding START domain-containing protein;best_blast_hit_sprot=sp|Q6AST1|HOX32_ORYSJ Homeobox-leucine zipper protein HOX32;best_blast_hit_trembl_plants=tr|A0A151UC57|A0A151UC57_CAJCA Homeobox-leucine zipper protein HOX32 LjG1.1_chr4 PGSB five_prime_UTR 76432274 76432758 . + . , Homeobox leucine-zipper protein;interpro_id=IPR002913 (START domain), IPR013978 (MEKHLA);gene_ontology_id=GO:0003677, GO:0005634, GO:0008289;best_blast_hit_tair=AT1G30490.1 Homeobox-leucine zipper family protein / lipid-binding START domain-containing protein;best_blast_hit_sprot=sp|Q6AST1|HOX32_ORYSJ Homeobox-leucine zipper protein HOX32;best_blast_hit_trembl_plants=tr|A0A151UC57|A0A151UC57_CAJCA Homeobox-leucine zipper protein HOX32 LjG1.1_chr4 PGSB exon 76432751 76432978 . + . , Homeobox leucine-zipper protein;interpro_id=IPR002913 (START domain), IPR013978 (MEKHLA);gene_ontology_id=GO:0003677, GO:0005634, GO:0008289;best_blast_hit_tair=AT1G30490.1 Homeobox-leucine zipper family protein / lipid-binding START domain-containing protein;best_blast_hit_sprot=sp|Q6AST1|HOX32_ORYSJ Homeobox-leucine zipper protein HOX32;best_blast_hit_trembl_plants=tr|A0A151UC57|A0A151UC57_CAJCA Homeobox-leucine zipper protein HOX32 LjG1.1_chr4 PGSB exon 76432759 76432978 . + .	Homeobox leucine-zipper protein; TAIR: AT1G30490.1 Homeobox-leucine zipper family protein / lipid-binding START domain-containing protein; Swiss-Prot: sp|Q6AST1|HOX32_ORYSJ Homeobox-leucine zipper protein HOX32; TrEMBL-Plants: tr|A0A151UC57|A0A151UC57_CAJCA Homeobox-leucine zipper protein HOX32; Found in the gene: LotjaGi4g1v0386000	Homeodomain, MEKHLA, PF00046.35, PF01852.25, PF08670.17, START
LotjaGi4g1v0386000.1.nasc014	LotjaGi4g1v0386000	LotjaGi4g1v0386000	LotjaGi4g1v0386000.1.nasc014.p1																						TRUE	0.97878	2603	620	0.4714	6.38355	1	1	coding	LjG1.1_chr4	76432274	76439014	6741	+		GO:0003677, GO:0005634, GO:0008289	Homeobox leucine-zipper protein;interpro_id=IPR002913 (START domain), IPR009057 (Homeobox domain-like), IPR013978 (MEKHLA);gene_ontology_id=GO:0003677, GO:0005634, GO:0008289;best_blast_hit_tair=AT1G30490.1 Homeobox-leucine zipper family protein / lipid-binding START domain-containing protein;best_blast_hit_sprot=sp|Q6AST1|HOX32_ORYSJ Homeobox-leucine zipper protein HOX32;best_blast_hit_trembl_plants=tr|A0A151UC57|A0A151UC57_CAJCA Homeobox-leucine zipper protein HOX32 LjG1.1_chr4 PGSB five_prime_UTR 76432274 76432758 . + . , Homeobox leucine-zipper protein;interpro_id=IPR002913 (START domain), IPR013978 (MEKHLA);gene_ontology_id=GO:0003677, GO:0005634, GO:0008289;best_blast_hit_tair=AT1G30490.1 Homeobox-leucine zipper family protein / lipid-binding START domain-containing protein;best_blast_hit_sprot=sp|Q6AST1|HOX32_ORYSJ Homeobox-leucine zipper protein HOX32;best_blast_hit_trembl_plants=tr|A0A151UC57|A0A151UC57_CAJCA Homeobox-leucine zipper protein HOX32 LjG1.1_chr4 PGSB exon 76432751 76432978 . + . , Homeobox leucine-zipper protein;interpro_id=IPR002913 (START domain), IPR013978 (MEKHLA);gene_ontology_id=GO:0003677, GO:0005634, GO:0008289;best_blast_hit_tair=AT1G30490.1 Homeobox-leucine zipper family protein / lipid-binding START domain-containing protein;best_blast_hit_sprot=sp|Q6AST1|HOX32_ORYSJ Homeobox-leucine zipper protein HOX32;best_blast_hit_trembl_plants=tr|A0A151UC57|A0A151UC57_CAJCA Homeobox-leucine zipper protein HOX32 LjG1.1_chr4 PGSB exon 76432759 76432978 . + .	Homeobox leucine-zipper protein; TAIR: AT1G30490.1 Homeobox-leucine zipper family protein / lipid-binding START domain-containing protein; Swiss-Prot: sp|Q6AST1|HOX32_ORYSJ Homeobox-leucine zipper protein HOX32; TrEMBL-Plants: tr|A0A151UC57|A0A151UC57_CAJCA Homeobox-leucine zipper protein HOX32; Found in the gene: LotjaGi4g1v0386000	Homeodomain, MEKHLA, PF00046.35, PF01852.25, PF08670.17, START
LotjaGi4g1v0386000.1.nasc015	LotjaGi4g1v0386000	LotjaGi4g1v0386000	LotjaGi4g1v0386000.1.nasc015.p1																						TRUE	0.97573	2975	739	0.4719	6.89624	1	1	coding	LjG1.1_chr4	76432274	76439014	6741	+		GO:0003677, GO:0005634, GO:0008289	Homeobox leucine-zipper protein;interpro_id=IPR002913 (START domain), IPR009057 (Homeobox domain-like), IPR013978 (MEKHLA);gene_ontology_id=GO:0003677, GO:0005634, GO:0008289;best_blast_hit_tair=AT1G30490.1 Homeobox-leucine zipper family protein / lipid-binding START domain-containing protein;best_blast_hit_sprot=sp|Q6AST1|HOX32_ORYSJ Homeobox-leucine zipper protein HOX32;best_blast_hit_trembl_plants=tr|A0A151UC57|A0A151UC57_CAJCA Homeobox-leucine zipper protein HOX32 LjG1.1_chr4 PGSB five_prime_UTR 76432274 76432758 . + . , Homeobox leucine-zipper protein;interpro_id=IPR002913 (START domain), IPR013978 (MEKHLA);gene_ontology_id=GO:0003677, GO:0005634, GO:0008289;best_blast_hit_tair=AT1G30490.1 Homeobox-leucine zipper family protein / lipid-binding START domain-containing protein;best_blast_hit_sprot=sp|Q6AST1|HOX32_ORYSJ Homeobox-leucine zipper protein HOX32;best_blast_hit_trembl_plants=tr|A0A151UC57|A0A151UC57_CAJCA Homeobox-leucine zipper protein HOX32 LjG1.1_chr4 PGSB exon 76432751 76432978 . + . , Homeobox leucine-zipper protein;interpro_id=IPR002913 (START domain), IPR013978 (MEKHLA);gene_ontology_id=GO:0003677, GO:0005634, GO:0008289;best_blast_hit_tair=AT1G30490.1 Homeobox-leucine zipper family protein / lipid-binding START domain-containing protein;best_blast_hit_sprot=sp|Q6AST1|HOX32_ORYSJ Homeobox-leucine zipper protein HOX32;best_blast_hit_trembl_plants=tr|A0A151UC57|A0A151UC57_CAJCA Homeobox-leucine zipper protein HOX32 LjG1.1_chr4 PGSB exon 76432759 76432978 . + .	Homeobox leucine-zipper protein; TAIR: AT1G30490.1 Homeobox-leucine zipper family protein / lipid-binding START domain-containing protein; Swiss-Prot: sp|Q6AST1|HOX32_ORYSJ Homeobox-leucine zipper protein HOX32; TrEMBL-Plants: tr|A0A151UC57|A0A151UC57_CAJCA Homeobox-leucine zipper protein HOX32; Found in the gene: LotjaGi4g1v0386000	Homeodomain, MEKHLA, PF00046.35, PF01852.25, PF08670.17, START
LotjaGi4g1v0386000.1.nasc016	LotjaGi4g1v0386000	LotjaGi4g1v0386000																									2820	778	0.47417	7.19527	-1	0.99969	coding	LjG1.1_chr4	76432274	76439014	6741	+		GO:0003677, GO:0005634, GO:0008289	Homeobox leucine-zipper protein;interpro_id=IPR002913 (START domain), IPR009057 (Homeobox domain-like), IPR013978 (MEKHLA);gene_ontology_id=GO:0003677, GO:0005634, GO:0008289;best_blast_hit_tair=AT1G30490.1 Homeobox-leucine zipper family protein / lipid-binding START domain-containing protein;best_blast_hit_sprot=sp|Q6AST1|HOX32_ORYSJ Homeobox-leucine zipper protein HOX32;best_blast_hit_trembl_plants=tr|A0A151UC57|A0A151UC57_CAJCA Homeobox-leucine zipper protein HOX32 LjG1.1_chr4 PGSB five_prime_UTR 76432274 76432758 . + . , Homeobox leucine-zipper protein;interpro_id=IPR002913 (START domain), IPR013978 (MEKHLA);gene_ontology_id=GO:0003677, GO:0005634, GO:0008289;best_blast_hit_tair=AT1G30490.1 Homeobox-leucine zipper family protein / lipid-binding START domain-containing protein;best_blast_hit_sprot=sp|Q6AST1|HOX32_ORYSJ Homeobox-leucine zipper protein HOX32;best_blast_hit_trembl_plants=tr|A0A151UC57|A0A151UC57_CAJCA Homeobox-leucine zipper protein HOX32 LjG1.1_chr4 PGSB exon 76432751 76432978 . + . , Homeobox leucine-zipper protein;interpro_id=IPR002913 (START domain), IPR013978 (MEKHLA);gene_ontology_id=GO:0003677, GO:0005634, GO:0008289;best_blast_hit_tair=AT1G30490.1 Homeobox-leucine zipper family protein / lipid-binding START domain-containing protein;best_blast_hit_sprot=sp|Q6AST1|HOX32_ORYSJ Homeobox-leucine zipper protein HOX32;best_blast_hit_trembl_plants=tr|A0A151UC57|A0A151UC57_CAJCA Homeobox-leucine zipper protein HOX32 LjG1.1_chr4 PGSB exon 76432759 76432978 . + .	Homeobox leucine-zipper protein; TAIR: AT1G30490.1 Homeobox-leucine zipper family protein / lipid-binding START domain-containing protein; Swiss-Prot: sp|Q6AST1|HOX32_ORYSJ Homeobox-leucine zipper protein HOX32; TrEMBL-Plants: tr|A0A151UC57|A0A151UC57_CAJCA Homeobox-leucine zipper protein HOX32; Found in the gene: LotjaGi4g1v0386000	Homeodomain, MEKHLA, PF00046.35, PF01852.25, PF08670.17, START
LotjaGi4g1v0386000.1.nasc017	LotjaGi4g1v0386000	LotjaGi4g1v0386000	LotjaGi4g1v0386000.1.nasc017.p1																						TRUE	0.97319	3210	817	0.4637	6.77114	1	1	coding	LjG1.1_chr4	76432274	76439014	6741	+		GO:0003677, GO:0005634, GO:0008289	Homeobox leucine-zipper protein;interpro_id=IPR002913 (START domain), IPR009057 (Homeobox domain-like), IPR013978 (MEKHLA);gene_ontology_id=GO:0003677, GO:0005634, GO:0008289;best_blast_hit_tair=AT1G30490.1 Homeobox-leucine zipper family protein / lipid-binding START domain-containing protein;best_blast_hit_sprot=sp|Q6AST1|HOX32_ORYSJ Homeobox-leucine zipper protein HOX32;best_blast_hit_trembl_plants=tr|A0A151UC57|A0A151UC57_CAJCA Homeobox-leucine zipper protein HOX32 LjG1.1_chr4 PGSB five_prime_UTR 76432274 76432758 . + . , Homeobox leucine-zipper protein;interpro_id=IPR002913 (START domain), IPR013978 (MEKHLA);gene_ontology_id=GO:0003677, GO:0005634, GO:0008289;best_blast_hit_tair=AT1G30490.1 Homeobox-leucine zipper family protein / lipid-binding START domain-containing protein;best_blast_hit_sprot=sp|Q6AST1|HOX32_ORYSJ Homeobox-leucine zipper protein HOX32;best_blast_hit_trembl_plants=tr|A0A151UC57|A0A151UC57_CAJCA Homeobox-leucine zipper protein HOX32 LjG1.1_chr4 PGSB exon 76432751 76432978 . + . , Homeobox leucine-zipper protein;interpro_id=IPR002913 (START domain), IPR013978 (MEKHLA);gene_ontology_id=GO:0003677, GO:0005634, GO:0008289;best_blast_hit_tair=AT1G30490.1 Homeobox-leucine zipper family protein / lipid-binding START domain-containing protein;best_blast_hit_sprot=sp|Q6AST1|HOX32_ORYSJ Homeobox-leucine zipper protein HOX32;best_blast_hit_trembl_plants=tr|A0A151UC57|A0A151UC57_CAJCA Homeobox-leucine zipper protein HOX32 LjG1.1_chr4 PGSB exon 76432759 76432978 . + .	Homeobox leucine-zipper protein; TAIR: AT1G30490.1 Homeobox-leucine zipper family protein / lipid-binding START domain-containing protein; Swiss-Prot: sp|Q6AST1|HOX32_ORYSJ Homeobox-leucine zipper protein HOX32; TrEMBL-Plants: tr|A0A151UC57|A0A151UC57_CAJCA Homeobox-leucine zipper protein HOX32; Found in the gene: LotjaGi4g1v0386000	Homeodomain, MEKHLA, PF00046.35, PF01852.25, PF08670.17, START
LotjaGi4g1v0386000.2	LotjaGi4g1v0386000	LotjaGi4g1v0386000	LotjaGi4g1v0386000.2.p1																						TRUE	0.97467	2807	755	0.47109	5.65442	1	1	coding	LjG1.1_chr4	76432274	76439014	6741	+		GO:0003677, GO:0005634, GO:0008289	Homeobox leucine-zipper protein;interpro_id=IPR002913 (START domain), IPR009057 (Homeobox domain-like), IPR013978 (MEKHLA);gene_ontology_id=GO:0003677, GO:0005634, GO:0008289;best_blast_hit_tair=AT1G30490.1 Homeobox-leucine zipper family protein / lipid-binding START domain-containing protein;best_blast_hit_sprot=sp|Q6AST1|HOX32_ORYSJ Homeobox-leucine zipper protein HOX32;best_blast_hit_trembl_plants=tr|A0A151UC57|A0A151UC57_CAJCA Homeobox-leucine zipper protein HOX32 LjG1.1_chr4 PGSB five_prime_UTR 76432274 76432758 . + . , Homeobox leucine-zipper protein;interpro_id=IPR002913 (START domain), IPR013978 (MEKHLA);gene_ontology_id=GO:0003677, GO:0005634, GO:0008289;best_blast_hit_tair=AT1G30490.1 Homeobox-leucine zipper family protein / lipid-binding START domain-containing protein;best_blast_hit_sprot=sp|Q6AST1|HOX32_ORYSJ Homeobox-leucine zipper protein HOX32;best_blast_hit_trembl_plants=tr|A0A151UC57|A0A151UC57_CAJCA Homeobox-leucine zipper protein HOX32 LjG1.1_chr4 PGSB exon 76432751 76432978 . + . , Homeobox leucine-zipper protein;interpro_id=IPR002913 (START domain), IPR013978 (MEKHLA);gene_ontology_id=GO:0003677, GO:0005634, GO:0008289;best_blast_hit_tair=AT1G30490.1 Homeobox-leucine zipper family protein / lipid-binding START domain-containing protein;best_blast_hit_sprot=sp|Q6AST1|HOX32_ORYSJ Homeobox-leucine zipper protein HOX32;best_blast_hit_trembl_plants=tr|A0A151UC57|A0A151UC57_CAJCA Homeobox-leucine zipper protein HOX32 LjG1.1_chr4 PGSB exon 76432759 76432978 . + .	Homeobox leucine-zipper protein; TAIR: AT1G30490.1 Homeobox-leucine zipper family protein / lipid-binding START domain-containing protein; Swiss-Prot: sp|Q6AST1|HOX32_ORYSJ Homeobox-leucine zipper protein HOX32; TrEMBL-Plants: tr|A0A151UC57|A0A151UC57_CAJCA Homeobox-leucine zipper protein HOX32; Found in the gene: LotjaGi4g1v0386000	Homeodomain, MEKHLA, PF00046.35, PF01852.25, PF08670.17, START
LotjaGi4g1v0386000.2.nasc001	LotjaGi4g1v0386000	LotjaGi4g1v0386000																									1331	73	0.27951	9.09721	1	0.0384689	noncoding	LjG1.1_chr4	76432274	76439014	6741	+		GO:0003677, GO:0005634, GO:0008289	Homeobox leucine-zipper protein;interpro_id=IPR002913 (START domain), IPR009057 (Homeobox domain-like), IPR013978 (MEKHLA);gene_ontology_id=GO:0003677, GO:0005634, GO:0008289;best_blast_hit_tair=AT1G30490.1 Homeobox-leucine zipper family protein / lipid-binding START domain-containing protein;best_blast_hit_sprot=sp|Q6AST1|HOX32_ORYSJ Homeobox-leucine zipper protein HOX32;best_blast_hit_trembl_plants=tr|A0A151UC57|A0A151UC57_CAJCA Homeobox-leucine zipper protein HOX32 LjG1.1_chr4 PGSB five_prime_UTR 76432274 76432758 . + . , Homeobox leucine-zipper protein;interpro_id=IPR002913 (START domain), IPR013978 (MEKHLA);gene_ontology_id=GO:0003677, GO:0005634, GO:0008289;best_blast_hit_tair=AT1G30490.1 Homeobox-leucine zipper family protein / lipid-binding START domain-containing protein;best_blast_hit_sprot=sp|Q6AST1|HOX32_ORYSJ Homeobox-leucine zipper protein HOX32;best_blast_hit_trembl_plants=tr|A0A151UC57|A0A151UC57_CAJCA Homeobox-leucine zipper protein HOX32 LjG1.1_chr4 PGSB exon 76432751 76432978 . + . , Homeobox leucine-zipper protein;interpro_id=IPR002913 (START domain), IPR013978 (MEKHLA);gene_ontology_id=GO:0003677, GO:0005634, GO:0008289;best_blast_hit_tair=AT1G30490.1 Homeobox-leucine zipper family protein / lipid-binding START domain-containing protein;best_blast_hit_sprot=sp|Q6AST1|HOX32_ORYSJ Homeobox-leucine zipper protein HOX32;best_blast_hit_trembl_plants=tr|A0A151UC57|A0A151UC57_CAJCA Homeobox-leucine zipper protein HOX32 LjG1.1_chr4 PGSB exon 76432759 76432978 . + .	Homeobox leucine-zipper protein; TAIR: AT1G30490.1 Homeobox-leucine zipper family protein / lipid-binding START domain-containing protein; Swiss-Prot: sp|Q6AST1|HOX32_ORYSJ Homeobox-leucine zipper protein HOX32; TrEMBL-Plants: tr|A0A151UC57|A0A151UC57_CAJCA Homeobox-leucine zipper protein HOX32; Found in the gene: LotjaGi4g1v0386000	Homeodomain, MEKHLA, PF00046.35, PF01852.25, PF08670.17, START
LotjaGi4g1v0386000.2.nasc002	LotjaGi4g1v0386000	LotjaGi4g1v0386000																									481	73	0.43574	9.09721	1	0.152637	noncoding	LjG1.1_chr4	76432274	76439014	6741	+		GO:0003677, GO:0005634, GO:0008289	Homeobox leucine-zipper protein;interpro_id=IPR002913 (START domain), IPR009057 (Homeobox domain-like), IPR013978 (MEKHLA);gene_ontology_id=GO:0003677, GO:0005634, GO:0008289;best_blast_hit_tair=AT1G30490.1 Homeobox-leucine zipper family protein / lipid-binding START domain-containing protein;best_blast_hit_sprot=sp|Q6AST1|HOX32_ORYSJ Homeobox-leucine zipper protein HOX32;best_blast_hit_trembl_plants=tr|A0A151UC57|A0A151UC57_CAJCA Homeobox-leucine zipper protein HOX32 LjG1.1_chr4 PGSB five_prime_UTR 76432274 76432758 . + . , Homeobox leucine-zipper protein;interpro_id=IPR002913 (START domain), IPR013978 (MEKHLA);gene_ontology_id=GO:0003677, GO:0005634, GO:0008289;best_blast_hit_tair=AT1G30490.1 Homeobox-leucine zipper family protein / lipid-binding START domain-containing protein;best_blast_hit_sprot=sp|Q6AST1|HOX32_ORYSJ Homeobox-leucine zipper protein HOX32;best_blast_hit_trembl_plants=tr|A0A151UC57|A0A151UC57_CAJCA Homeobox-leucine zipper protein HOX32 LjG1.1_chr4 PGSB exon 76432751 76432978 . + . , Homeobox leucine-zipper protein;interpro_id=IPR002913 (START domain), IPR013978 (MEKHLA);gene_ontology_id=GO:0003677, GO:0005634, GO:0008289;best_blast_hit_tair=AT1G30490.1 Homeobox-leucine zipper family protein / lipid-binding START domain-containing protein;best_blast_hit_sprot=sp|Q6AST1|HOX32_ORYSJ Homeobox-leucine zipper protein HOX32;best_blast_hit_trembl_plants=tr|A0A151UC57|A0A151UC57_CAJCA Homeobox-leucine zipper protein HOX32 LjG1.1_chr4 PGSB exon 76432759 76432978 . + .	Homeobox leucine-zipper protein; TAIR: AT1G30490.1 Homeobox-leucine zipper family protein / lipid-binding START domain-containing protein; Swiss-Prot: sp|Q6AST1|HOX32_ORYSJ Homeobox-leucine zipper protein HOX32; TrEMBL-Plants: tr|A0A151UC57|A0A151UC57_CAJCA Homeobox-leucine zipper protein HOX32; Found in the gene: LotjaGi4g1v0386000	Homeodomain, MEKHLA, PF00046.35, PF01852.25, PF08670.17, START
LotjaGi4g1v0386000.2.nasc003	LotjaGi4g1v0386000	LotjaGi4g1v0386000																									590	73	0.41247	9.09721	1	0.112401	noncoding	LjG1.1_chr4	76432274	76439014	6741	+		GO:0003677, GO:0005634, GO:0008289	Homeobox leucine-zipper protein;interpro_id=IPR002913 (START domain), IPR009057 (Homeobox domain-like), IPR013978 (MEKHLA);gene_ontology_id=GO:0003677, GO:0005634, GO:0008289;best_blast_hit_tair=AT1G30490.1 Homeobox-leucine zipper family protein / lipid-binding START domain-containing protein;best_blast_hit_sprot=sp|Q6AST1|HOX32_ORYSJ Homeobox-leucine zipper protein HOX32;best_blast_hit_trembl_plants=tr|A0A151UC57|A0A151UC57_CAJCA Homeobox-leucine zipper protein HOX32 LjG1.1_chr4 PGSB five_prime_UTR 76432274 76432758 . + . , Homeobox leucine-zipper protein;interpro_id=IPR002913 (START domain), IPR013978 (MEKHLA);gene_ontology_id=GO:0003677, GO:0005634, GO:0008289;best_blast_hit_tair=AT1G30490.1 Homeobox-leucine zipper family protein / lipid-binding START domain-containing protein;best_blast_hit_sprot=sp|Q6AST1|HOX32_ORYSJ Homeobox-leucine zipper protein HOX32;best_blast_hit_trembl_plants=tr|A0A151UC57|A0A151UC57_CAJCA Homeobox-leucine zipper protein HOX32 LjG1.1_chr4 PGSB exon 76432751 76432978 . + . , Homeobox leucine-zipper protein;interpro_id=IPR002913 (START domain), IPR013978 (MEKHLA);gene_ontology_id=GO:0003677, GO:0005634, GO:0008289;best_blast_hit_tair=AT1G30490.1 Homeobox-leucine zipper family protein / lipid-binding START domain-containing protein;best_blast_hit_sprot=sp|Q6AST1|HOX32_ORYSJ Homeobox-leucine zipper protein HOX32;best_blast_hit_trembl_plants=tr|A0A151UC57|A0A151UC57_CAJCA Homeobox-leucine zipper protein HOX32 LjG1.1_chr4 PGSB exon 76432759 76432978 . + .	Homeobox leucine-zipper protein; TAIR: AT1G30490.1 Homeobox-leucine zipper family protein / lipid-binding START domain-containing protein; Swiss-Prot: sp|Q6AST1|HOX32_ORYSJ Homeobox-leucine zipper protein HOX32; TrEMBL-Plants: tr|A0A151UC57|A0A151UC57_CAJCA Homeobox-leucine zipper protein HOX32; Found in the gene: LotjaGi4g1v0386000	Homeodomain, MEKHLA, PF00046.35, PF01852.25, PF08670.17, START
LotjaGi4g1v0386000.2.nasc005	LotjaGi4g1v0386000	LotjaGi4g1v0386000	LotjaGi4g1v0386000.2.nasc005.p1																						TRUE	0.9933	791	150	0.42198	8.22612	1	0.91644	coding	LjG1.1_chr4	76432274	76439014	6741	+		GO:0003677, GO:0005634, GO:0008289	Homeobox leucine-zipper protein;interpro_id=IPR002913 (START domain), IPR009057 (Homeobox domain-like), IPR013978 (MEKHLA);gene_ontology_id=GO:0003677, GO:0005634, GO:0008289;best_blast_hit_tair=AT1G30490.1 Homeobox-leucine zipper family protein / lipid-binding START domain-containing protein;best_blast_hit_sprot=sp|Q6AST1|HOX32_ORYSJ Homeobox-leucine zipper protein HOX32;best_blast_hit_trembl_plants=tr|A0A151UC57|A0A151UC57_CAJCA Homeobox-leucine zipper protein HOX32 LjG1.1_chr4 PGSB five_prime_UTR 76432274 76432758 . + . , Homeobox leucine-zipper protein;interpro_id=IPR002913 (START domain), IPR013978 (MEKHLA);gene_ontology_id=GO:0003677, GO:0005634, GO:0008289;best_blast_hit_tair=AT1G30490.1 Homeobox-leucine zipper family protein / lipid-binding START domain-containing protein;best_blast_hit_sprot=sp|Q6AST1|HOX32_ORYSJ Homeobox-leucine zipper protein HOX32;best_blast_hit_trembl_plants=tr|A0A151UC57|A0A151UC57_CAJCA Homeobox-leucine zipper protein HOX32 LjG1.1_chr4 PGSB exon 76432751 76432978 . + . , Homeobox leucine-zipper protein;interpro_id=IPR002913 (START domain), IPR013978 (MEKHLA);gene_ontology_id=GO:0003677, GO:0005634, GO:0008289;best_blast_hit_tair=AT1G30490.1 Homeobox-leucine zipper family protein / lipid-binding START domain-containing protein;best_blast_hit_sprot=sp|Q6AST1|HOX32_ORYSJ Homeobox-leucine zipper protein HOX32;best_blast_hit_trembl_plants=tr|A0A151UC57|A0A151UC57_CAJCA Homeobox-leucine zipper protein HOX32 LjG1.1_chr4 PGSB exon 76432759 76432978 . + .	Homeobox leucine-zipper protein; TAIR: AT1G30490.1 Homeobox-leucine zipper family protein / lipid-binding START domain-containing protein; Swiss-Prot: sp|Q6AST1|HOX32_ORYSJ Homeobox-leucine zipper protein HOX32; TrEMBL-Plants: tr|A0A151UC57|A0A151UC57_CAJCA Homeobox-leucine zipper protein HOX32; Found in the gene: LotjaGi4g1v0386000	Homeodomain, MEKHLA, PF00046.35, PF01852.25, PF08670.17, START
LotjaGi4g1v0386000.2.nasc006	LotjaGi4g1v0386000	LotjaGi4g1v0386000	LotjaGi4g1v0386000.2.nasc006.p1																						TRUE	0.99381	911	173	0.40784	7.60843	1	0.972248	coding	LjG1.1_chr4	76432274	76439014	6741	+		GO:0003677, GO:0005634, GO:0008289	Homeobox leucine-zipper protein;interpro_id=IPR002913 (START domain), IPR009057 (Homeobox domain-like), IPR013978 (MEKHLA);gene_ontology_id=GO:0003677, GO:0005634, GO:0008289;best_blast_hit_tair=AT1G30490.1 Homeobox-leucine zipper family protein / lipid-binding START domain-containing protein;best_blast_hit_sprot=sp|Q6AST1|HOX32_ORYSJ Homeobox-leucine zipper protein HOX32;best_blast_hit_trembl_plants=tr|A0A151UC57|A0A151UC57_CAJCA Homeobox-leucine zipper protein HOX32 LjG1.1_chr4 PGSB five_prime_UTR 76432274 76432758 . + . , Homeobox leucine-zipper protein;interpro_id=IPR002913 (START domain), IPR013978 (MEKHLA);gene_ontology_id=GO:0003677, GO:0005634, GO:0008289;best_blast_hit_tair=AT1G30490.1 Homeobox-leucine zipper family protein / lipid-binding START domain-containing protein;best_blast_hit_sprot=sp|Q6AST1|HOX32_ORYSJ Homeobox-leucine zipper protein HOX32;best_blast_hit_trembl_plants=tr|A0A151UC57|A0A151UC57_CAJCA Homeobox-leucine zipper protein HOX32 LjG1.1_chr4 PGSB exon 76432751 76432978 . + . , Homeobox leucine-zipper protein;interpro_id=IPR002913 (START domain), IPR013978 (MEKHLA);gene_ontology_id=GO:0003677, GO:0005634, GO:0008289;best_blast_hit_tair=AT1G30490.1 Homeobox-leucine zipper family protein / lipid-binding START domain-containing protein;best_blast_hit_sprot=sp|Q6AST1|HOX32_ORYSJ Homeobox-leucine zipper protein HOX32;best_blast_hit_trembl_plants=tr|A0A151UC57|A0A151UC57_CAJCA Homeobox-leucine zipper protein HOX32 LjG1.1_chr4 PGSB exon 76432759 76432978 . + .	Homeobox leucine-zipper protein; TAIR: AT1G30490.1 Homeobox-leucine zipper family protein / lipid-binding START domain-containing protein; Swiss-Prot: sp|Q6AST1|HOX32_ORYSJ Homeobox-leucine zipper protein HOX32; TrEMBL-Plants: tr|A0A151UC57|A0A151UC57_CAJCA Homeobox-leucine zipper protein HOX32; Found in the gene: LotjaGi4g1v0386000	Homeodomain, MEKHLA, PF00046.35, PF01852.25, PF08670.17, START
LotjaGi4g1v0386000.2.nasc007	LotjaGi4g1v0386000	LotjaGi4g1v0386000	LotjaGi4g1v0386000.2.nasc007.p1																						TRUE	0.98664	1000	213	0.43526	8.26299	1	0.998288	coding	LjG1.1_chr4	76432274	76439014	6741	+		GO:0003677, GO:0005634, GO:0008289	Homeobox leucine-zipper protein;interpro_id=IPR002913 (START domain), IPR009057 (Homeobox domain-like), IPR013978 (MEKHLA);gene_ontology_id=GO:0003677, GO:0005634, GO:0008289;best_blast_hit_tair=AT1G30490.1 Homeobox-leucine zipper family protein / lipid-binding START domain-containing protein;best_blast_hit_sprot=sp|Q6AST1|HOX32_ORYSJ Homeobox-leucine zipper protein HOX32;best_blast_hit_trembl_plants=tr|A0A151UC57|A0A151UC57_CAJCA Homeobox-leucine zipper protein HOX32 LjG1.1_chr4 PGSB five_prime_UTR 76432274 76432758 . + . , Homeobox leucine-zipper protein;interpro_id=IPR002913 (START domain), IPR013978 (MEKHLA);gene_ontology_id=GO:0003677, GO:0005634, GO:0008289;best_blast_hit_tair=AT1G30490.1 Homeobox-leucine zipper family protein / lipid-binding START domain-containing protein;best_blast_hit_sprot=sp|Q6AST1|HOX32_ORYSJ Homeobox-leucine zipper protein HOX32;best_blast_hit_trembl_plants=tr|A0A151UC57|A0A151UC57_CAJCA Homeobox-leucine zipper protein HOX32 LjG1.1_chr4 PGSB exon 76432751 76432978 . + . , Homeobox leucine-zipper protein;interpro_id=IPR002913 (START domain), IPR013978 (MEKHLA);gene_ontology_id=GO:0003677, GO:0005634, GO:0008289;best_blast_hit_tair=AT1G30490.1 Homeobox-leucine zipper family protein / lipid-binding START domain-containing protein;best_blast_hit_sprot=sp|Q6AST1|HOX32_ORYSJ Homeobox-leucine zipper protein HOX32;best_blast_hit_trembl_plants=tr|A0A151UC57|A0A151UC57_CAJCA Homeobox-leucine zipper protein HOX32 LjG1.1_chr4 PGSB exon 76432759 76432978 . + .	Homeobox leucine-zipper protein; TAIR: AT1G30490.1 Homeobox-leucine zipper family protein / lipid-binding START domain-containing protein; Swiss-Prot: sp|Q6AST1|HOX32_ORYSJ Homeobox-leucine zipper protein HOX32; TrEMBL-Plants: tr|A0A151UC57|A0A151UC57_CAJCA Homeobox-leucine zipper protein HOX32; Found in the gene: LotjaGi4g1v0386000	Homeodomain, MEKHLA, PF00046.35, PF01852.25, PF08670.17, START
LotjaGi4g1v0386000.2.nasc009	LotjaGi4g1v0386000	LotjaGi4g1v0386000																									1198	302	0.45965	6.88931	-1	0.601166	coding	LjG1.1_chr4	76432274	76439014	6741	+		GO:0003677, GO:0005634, GO:0008289	Homeobox leucine-zipper protein;interpro_id=IPR002913 (START domain), IPR009057 (Homeobox domain-like), IPR013978 (MEKHLA);gene_ontology_id=GO:0003677, GO:0005634, GO:0008289;best_blast_hit_tair=AT1G30490.1 Homeobox-leucine zipper family protein / lipid-binding START domain-containing protein;best_blast_hit_sprot=sp|Q6AST1|HOX32_ORYSJ Homeobox-leucine zipper protein HOX32;best_blast_hit_trembl_plants=tr|A0A151UC57|A0A151UC57_CAJCA Homeobox-leucine zipper protein HOX32 LjG1.1_chr4 PGSB five_prime_UTR 76432274 76432758 . + . , Homeobox leucine-zipper protein;interpro_id=IPR002913 (START domain), IPR013978 (MEKHLA);gene_ontology_id=GO:0003677, GO:0005634, GO:0008289;best_blast_hit_tair=AT1G30490.1 Homeobox-leucine zipper family protein / lipid-binding START domain-containing protein;best_blast_hit_sprot=sp|Q6AST1|HOX32_ORYSJ Homeobox-leucine zipper protein HOX32;best_blast_hit_trembl_plants=tr|A0A151UC57|A0A151UC57_CAJCA Homeobox-leucine zipper protein HOX32 LjG1.1_chr4 PGSB exon 76432751 76432978 . + . , Homeobox leucine-zipper protein;interpro_id=IPR002913 (START domain), IPR013978 (MEKHLA);gene_ontology_id=GO:0003677, GO:0005634, GO:0008289;best_blast_hit_tair=AT1G30490.1 Homeobox-leucine zipper family protein / lipid-binding START domain-containing protein;best_blast_hit_sprot=sp|Q6AST1|HOX32_ORYSJ Homeobox-leucine zipper protein HOX32;best_blast_hit_trembl_plants=tr|A0A151UC57|A0A151UC57_CAJCA Homeobox-leucine zipper protein HOX32 LjG1.1_chr4 PGSB exon 76432759 76432978 . + .	Homeobox leucine-zipper protein; TAIR: AT1G30490.1 Homeobox-leucine zipper family protein / lipid-binding START domain-containing protein; Swiss-Prot: sp|Q6AST1|HOX32_ORYSJ Homeobox-leucine zipper protein HOX32; TrEMBL-Plants: tr|A0A151UC57|A0A151UC57_CAJCA Homeobox-leucine zipper protein HOX32; Found in the gene: LotjaGi4g1v0386000	Homeodomain, MEKHLA, PF00046.35, PF01852.25, PF08670.17, START
LotjaGi4g1v0386000.2.nasc011	LotjaGi4g1v0386000	LotjaGi4g1v0386000	LotjaGi4g1v0386000.2.nasc011.p1																						TRUE	0.97943	1605	391	0.47783	7.02322	1	1	coding	LjG1.1_chr4	76432274	76439014	6741	+		GO:0003677, GO:0005634, GO:0008289	Homeobox leucine-zipper protein;interpro_id=IPR002913 (START domain), IPR009057 (Homeobox domain-like), IPR013978 (MEKHLA);gene_ontology_id=GO:0003677, GO:0005634, GO:0008289;best_blast_hit_tair=AT1G30490.1 Homeobox-leucine zipper family protein / lipid-binding START domain-containing protein;best_blast_hit_sprot=sp|Q6AST1|HOX32_ORYSJ Homeobox-leucine zipper protein HOX32;best_blast_hit_trembl_plants=tr|A0A151UC57|A0A151UC57_CAJCA Homeobox-leucine zipper protein HOX32 LjG1.1_chr4 PGSB five_prime_UTR 76432274 76432758 . + . , Homeobox leucine-zipper protein;interpro_id=IPR002913 (START domain), IPR013978 (MEKHLA);gene_ontology_id=GO:0003677, GO:0005634, GO:0008289;best_blast_hit_tair=AT1G30490.1 Homeobox-leucine zipper family protein / lipid-binding START domain-containing protein;best_blast_hit_sprot=sp|Q6AST1|HOX32_ORYSJ Homeobox-leucine zipper protein HOX32;best_blast_hit_trembl_plants=tr|A0A151UC57|A0A151UC57_CAJCA Homeobox-leucine zipper protein HOX32 LjG1.1_chr4 PGSB exon 76432751 76432978 . + . , Homeobox leucine-zipper protein;interpro_id=IPR002913 (START domain), IPR013978 (MEKHLA);gene_ontology_id=GO:0003677, GO:0005634, GO:0008289;best_blast_hit_tair=AT1G30490.1 Homeobox-leucine zipper family protein / lipid-binding START domain-containing protein;best_blast_hit_sprot=sp|Q6AST1|HOX32_ORYSJ Homeobox-leucine zipper protein HOX32;best_blast_hit_trembl_plants=tr|A0A151UC57|A0A151UC57_CAJCA Homeobox-leucine zipper protein HOX32 LjG1.1_chr4 PGSB exon 76432759 76432978 . + .	Homeobox leucine-zipper protein; TAIR: AT1G30490.1 Homeobox-leucine zipper family protein / lipid-binding START domain-containing protein; Swiss-Prot: sp|Q6AST1|HOX32_ORYSJ Homeobox-leucine zipper protein HOX32; TrEMBL-Plants: tr|A0A151UC57|A0A151UC57_CAJCA Homeobox-leucine zipper protein HOX32; Found in the gene: LotjaGi4g1v0386000	Homeodomain, MEKHLA, PF00046.35, PF01852.25, PF08670.17, START
LotjaGi4g1v0386000.2.nasc012	LotjaGi4g1v0386000	LotjaGi4g1v0386000	LotjaGi4g1v0386000.2.nasc012.p1																						TRUE	0.98428	1697	445	0.46124	6.32563	1	1	coding	LjG1.1_chr4	76432274	76439014	6741	+		GO:0003677, GO:0005634, GO:0008289	Homeobox leucine-zipper protein;interpro_id=IPR002913 (START domain), IPR009057 (Homeobox domain-like), IPR013978 (MEKHLA);gene_ontology_id=GO:0003677, GO:0005634, GO:0008289;best_blast_hit_tair=AT1G30490.1 Homeobox-leucine zipper family protein / lipid-binding START domain-containing protein;best_blast_hit_sprot=sp|Q6AST1|HOX32_ORYSJ Homeobox-leucine zipper protein HOX32;best_blast_hit_trembl_plants=tr|A0A151UC57|A0A151UC57_CAJCA Homeobox-leucine zipper protein HOX32 LjG1.1_chr4 PGSB five_prime_UTR 76432274 76432758 . + . , Homeobox leucine-zipper protein;interpro_id=IPR002913 (START domain), IPR013978 (MEKHLA);gene_ontology_id=GO:0003677, GO:0005634, GO:0008289;best_blast_hit_tair=AT1G30490.1 Homeobox-leucine zipper family protein / lipid-binding START domain-containing protein;best_blast_hit_sprot=sp|Q6AST1|HOX32_ORYSJ Homeobox-leucine zipper protein HOX32;best_blast_hit_trembl_plants=tr|A0A151UC57|A0A151UC57_CAJCA Homeobox-leucine zipper protein HOX32 LjG1.1_chr4 PGSB exon 76432751 76432978 . + . , Homeobox leucine-zipper protein;interpro_id=IPR002913 (START domain), IPR013978 (MEKHLA);gene_ontology_id=GO:0003677, GO:0005634, GO:0008289;best_blast_hit_tair=AT1G30490.1 Homeobox-leucine zipper family protein / lipid-binding START domain-containing protein;best_blast_hit_sprot=sp|Q6AST1|HOX32_ORYSJ Homeobox-leucine zipper protein HOX32;best_blast_hit_trembl_plants=tr|A0A151UC57|A0A151UC57_CAJCA Homeobox-leucine zipper protein HOX32 LjG1.1_chr4 PGSB exon 76432759 76432978 . + .	Homeobox leucine-zipper protein; TAIR: AT1G30490.1 Homeobox-leucine zipper family protein / lipid-binding START domain-containing protein; Swiss-Prot: sp|Q6AST1|HOX32_ORYSJ Homeobox-leucine zipper protein HOX32; TrEMBL-Plants: tr|A0A151UC57|A0A151UC57_CAJCA Homeobox-leucine zipper protein HOX32; Found in the gene: LotjaGi4g1v0386000	Homeodomain, MEKHLA, PF00046.35, PF01852.25, PF08670.17, START
LotjaGi4g1v0386000.2.nasc013	LotjaGi4g1v0386000	LotjaGi4g1v0386000	LotjaGi4g1v0386000.2.nasc013.p1																						TRUE	0.98383	1794	478	0.47281	5.91179	1	1	coding	LjG1.1_chr4	76432274	76439014	6741	+		GO:0003677, GO:0005634, GO:0008289	Homeobox leucine-zipper protein;interpro_id=IPR002913 (START domain), IPR009057 (Homeobox domain-like), IPR013978 (MEKHLA);gene_ontology_id=GO:0003677, GO:0005634, GO:0008289;best_blast_hit_tair=AT1G30490.1 Homeobox-leucine zipper family protein / lipid-binding START domain-containing protein;best_blast_hit_sprot=sp|Q6AST1|HOX32_ORYSJ Homeobox-leucine zipper protein HOX32;best_blast_hit_trembl_plants=tr|A0A151UC57|A0A151UC57_CAJCA Homeobox-leucine zipper protein HOX32 LjG1.1_chr4 PGSB five_prime_UTR 76432274 76432758 . + . , Homeobox leucine-zipper protein;interpro_id=IPR002913 (START domain), IPR013978 (MEKHLA);gene_ontology_id=GO:0003677, GO:0005634, GO:0008289;best_blast_hit_tair=AT1G30490.1 Homeobox-leucine zipper family protein / lipid-binding START domain-containing protein;best_blast_hit_sprot=sp|Q6AST1|HOX32_ORYSJ Homeobox-leucine zipper protein HOX32;best_blast_hit_trembl_plants=tr|A0A151UC57|A0A151UC57_CAJCA Homeobox-leucine zipper protein HOX32 LjG1.1_chr4 PGSB exon 76432751 76432978 . + . , Homeobox leucine-zipper protein;interpro_id=IPR002913 (START domain), IPR013978 (MEKHLA);gene_ontology_id=GO:0003677, GO:0005634, GO:0008289;best_blast_hit_tair=AT1G30490.1 Homeobox-leucine zipper family protein / lipid-binding START domain-containing protein;best_blast_hit_sprot=sp|Q6AST1|HOX32_ORYSJ Homeobox-leucine zipper protein HOX32;best_blast_hit_trembl_plants=tr|A0A151UC57|A0A151UC57_CAJCA Homeobox-leucine zipper protein HOX32 LjG1.1_chr4 PGSB exon 76432759 76432978 . + .	Homeobox leucine-zipper protein; TAIR: AT1G30490.1 Homeobox-leucine zipper family protein / lipid-binding START domain-containing protein; Swiss-Prot: sp|Q6AST1|HOX32_ORYSJ Homeobox-leucine zipper protein HOX32; TrEMBL-Plants: tr|A0A151UC57|A0A151UC57_CAJCA Homeobox-leucine zipper protein HOX32; Found in the gene: LotjaGi4g1v0386000	Homeodomain, MEKHLA, PF00046.35, PF01852.25, PF08670.17, START
LotjaGi4g1v0386000.2.nasc014	LotjaGi4g1v0386000	LotjaGi4g1v0386000	LotjaGi4g1v0386000.2.nasc014.p1																						TRUE	0.98148	2131	527	0.46973	5.45867	1	1	coding	LjG1.1_chr4	76432274	76439014	6741	+		GO:0003677, GO:0005634, GO:0008289	Homeobox leucine-zipper protein;interpro_id=IPR002913 (START domain), IPR009057 (Homeobox domain-like), IPR013978 (MEKHLA);gene_ontology_id=GO:0003677, GO:0005634, GO:0008289;best_blast_hit_tair=AT1G30490.1 Homeobox-leucine zipper family protein / lipid-binding START domain-containing protein;best_blast_hit_sprot=sp|Q6AST1|HOX32_ORYSJ Homeobox-leucine zipper protein HOX32;best_blast_hit_trembl_plants=tr|A0A151UC57|A0A151UC57_CAJCA Homeobox-leucine zipper protein HOX32 LjG1.1_chr4 PGSB five_prime_UTR 76432274 76432758 . + . , Homeobox leucine-zipper protein;interpro_id=IPR002913 (START domain), IPR013978 (MEKHLA);gene_ontology_id=GO:0003677, GO:0005634, GO:0008289;best_blast_hit_tair=AT1G30490.1 Homeobox-leucine zipper family protein / lipid-binding START domain-containing protein;best_blast_hit_sprot=sp|Q6AST1|HOX32_ORYSJ Homeobox-leucine zipper protein HOX32;best_blast_hit_trembl_plants=tr|A0A151UC57|A0A151UC57_CAJCA Homeobox-leucine zipper protein HOX32 LjG1.1_chr4 PGSB exon 76432751 76432978 . + . , Homeobox leucine-zipper protein;interpro_id=IPR002913 (START domain), IPR013978 (MEKHLA);gene_ontology_id=GO:0003677, GO:0005634, GO:0008289;best_blast_hit_tair=AT1G30490.1 Homeobox-leucine zipper family protein / lipid-binding START domain-containing protein;best_blast_hit_sprot=sp|Q6AST1|HOX32_ORYSJ Homeobox-leucine zipper protein HOX32;best_blast_hit_trembl_plants=tr|A0A151UC57|A0A151UC57_CAJCA Homeobox-leucine zipper protein HOX32 LjG1.1_chr4 PGSB exon 76432759 76432978 . + .	Homeobox leucine-zipper protein; TAIR: AT1G30490.1 Homeobox-leucine zipper family protein / lipid-binding START domain-containing protein; Swiss-Prot: sp|Q6AST1|HOX32_ORYSJ Homeobox-leucine zipper protein HOX32; TrEMBL-Plants: tr|A0A151UC57|A0A151UC57_CAJCA Homeobox-leucine zipper protein HOX32; Found in the gene: LotjaGi4g1v0386000	Homeodomain, MEKHLA, PF00046.35, PF01852.25, PF08670.17, START
LotjaGi4g1v0386000.2.nasc015	LotjaGi4g1v0386000	LotjaGi4g1v0386000	LotjaGi4g1v0386000.2.nasc015.p1																						TRUE	0.97766	2503	646	0.47705	5.75008	1	1	coding	LjG1.1_chr4	76432274	76439014	6741	+		GO:0003677, GO:0005634, GO:0008289	Homeobox leucine-zipper protein;interpro_id=IPR002913 (START domain), IPR009057 (Homeobox domain-like), IPR013978 (MEKHLA);gene_ontology_id=GO:0003677, GO:0005634, GO:0008289;best_blast_hit_tair=AT1G30490.1 Homeobox-leucine zipper family protein / lipid-binding START domain-containing protein;best_blast_hit_sprot=sp|Q6AST1|HOX32_ORYSJ Homeobox-leucine zipper protein HOX32;best_blast_hit_trembl_plants=tr|A0A151UC57|A0A151UC57_CAJCA Homeobox-leucine zipper protein HOX32 LjG1.1_chr4 PGSB five_prime_UTR 76432274 76432758 . + . , Homeobox leucine-zipper protein;interpro_id=IPR002913 (START domain), IPR013978 (MEKHLA);gene_ontology_id=GO:0003677, GO:0005634, GO:0008289;best_blast_hit_tair=AT1G30490.1 Homeobox-leucine zipper family protein / lipid-binding START domain-containing protein;best_blast_hit_sprot=sp|Q6AST1|HOX32_ORYSJ Homeobox-leucine zipper protein HOX32;best_blast_hit_trembl_plants=tr|A0A151UC57|A0A151UC57_CAJCA Homeobox-leucine zipper protein HOX32 LjG1.1_chr4 PGSB exon 76432751 76432978 . + . , Homeobox leucine-zipper protein;interpro_id=IPR002913 (START domain), IPR013978 (MEKHLA);gene_ontology_id=GO:0003677, GO:0005634, GO:0008289;best_blast_hit_tair=AT1G30490.1 Homeobox-leucine zipper family protein / lipid-binding START domain-containing protein;best_blast_hit_sprot=sp|Q6AST1|HOX32_ORYSJ Homeobox-leucine zipper protein HOX32;best_blast_hit_trembl_plants=tr|A0A151UC57|A0A151UC57_CAJCA Homeobox-leucine zipper protein HOX32 LjG1.1_chr4 PGSB exon 76432759 76432978 . + .	Homeobox leucine-zipper protein; TAIR: AT1G30490.1 Homeobox-leucine zipper family protein / lipid-binding START domain-containing protein; Swiss-Prot: sp|Q6AST1|HOX32_ORYSJ Homeobox-leucine zipper protein HOX32; TrEMBL-Plants: tr|A0A151UC57|A0A151UC57_CAJCA Homeobox-leucine zipper protein HOX32; Found in the gene: LotjaGi4g1v0386000	Homeodomain, MEKHLA, PF00046.35, PF01852.25, PF08670.17, START
LotjaGi4g1v0386000.2.nasc016	LotjaGi4g1v0386000	LotjaGi4g1v0386000																									2348	685	0.48022	6.00245	-1	0.999496	coding	LjG1.1_chr4	76432274	76439014	6741	+		GO:0003677, GO:0005634, GO:0008289	Homeobox leucine-zipper protein;interpro_id=IPR002913 (START domain), IPR009057 (Homeobox domain-like), IPR013978 (MEKHLA);gene_ontology_id=GO:0003677, GO:0005634, GO:0008289;best_blast_hit_tair=AT1G30490.1 Homeobox-leucine zipper family protein / lipid-binding START domain-containing protein;best_blast_hit_sprot=sp|Q6AST1|HOX32_ORYSJ Homeobox-leucine zipper protein HOX32;best_blast_hit_trembl_plants=tr|A0A151UC57|A0A151UC57_CAJCA Homeobox-leucine zipper protein HOX32 LjG1.1_chr4 PGSB five_prime_UTR 76432274 76432758 . + . , Homeobox leucine-zipper protein;interpro_id=IPR002913 (START domain), IPR013978 (MEKHLA);gene_ontology_id=GO:0003677, GO:0005634, GO:0008289;best_blast_hit_tair=AT1G30490.1 Homeobox-leucine zipper family protein / lipid-binding START domain-containing protein;best_blast_hit_sprot=sp|Q6AST1|HOX32_ORYSJ Homeobox-leucine zipper protein HOX32;best_blast_hit_trembl_plants=tr|A0A151UC57|A0A151UC57_CAJCA Homeobox-leucine zipper protein HOX32 LjG1.1_chr4 PGSB exon 76432751 76432978 . + . , Homeobox leucine-zipper protein;interpro_id=IPR002913 (START domain), IPR013978 (MEKHLA);gene_ontology_id=GO:0003677, GO:0005634, GO:0008289;best_blast_hit_tair=AT1G30490.1 Homeobox-leucine zipper family protein / lipid-binding START domain-containing protein;best_blast_hit_sprot=sp|Q6AST1|HOX32_ORYSJ Homeobox-leucine zipper protein HOX32;best_blast_hit_trembl_plants=tr|A0A151UC57|A0A151UC57_CAJCA Homeobox-leucine zipper protein HOX32 LjG1.1_chr4 PGSB exon 76432759 76432978 . + .	Homeobox leucine-zipper protein; TAIR: AT1G30490.1 Homeobox-leucine zipper family protein / lipid-binding START domain-containing protein; Swiss-Prot: sp|Q6AST1|HOX32_ORYSJ Homeobox-leucine zipper protein HOX32; TrEMBL-Plants: tr|A0A151UC57|A0A151UC57_CAJCA Homeobox-leucine zipper protein HOX32; Found in the gene: LotjaGi4g1v0386000	Homeodomain, MEKHLA, PF00046.35, PF01852.25, PF08670.17, START
LotjaGi4g1v0386000.2.nasc017	LotjaGi4g1v0386000	LotjaGi4g1v0386000	LotjaGi4g1v0386000.2.nasc017.p1																						TRUE	0.97468	2738	724	0.47233	5.8454	1	1	coding	LjG1.1_chr4	76432274	76439014	6741	+		GO:0003677, GO:0005634, GO:0008289	Homeobox leucine-zipper protein;interpro_id=IPR002913 (START domain), IPR009057 (Homeobox domain-like), IPR013978 (MEKHLA);gene_ontology_id=GO:0003677, GO:0005634, GO:0008289;best_blast_hit_tair=AT1G30490.1 Homeobox-leucine zipper family protein / lipid-binding START domain-containing protein;best_blast_hit_sprot=sp|Q6AST1|HOX32_ORYSJ Homeobox-leucine zipper protein HOX32;best_blast_hit_trembl_plants=tr|A0A151UC57|A0A151UC57_CAJCA Homeobox-leucine zipper protein HOX32 LjG1.1_chr4 PGSB five_prime_UTR 76432274 76432758 . + . , Homeobox leucine-zipper protein;interpro_id=IPR002913 (START domain), IPR013978 (MEKHLA);gene_ontology_id=GO:0003677, GO:0005634, GO:0008289;best_blast_hit_tair=AT1G30490.1 Homeobox-leucine zipper family protein / lipid-binding START domain-containing protein;best_blast_hit_sprot=sp|Q6AST1|HOX32_ORYSJ Homeobox-leucine zipper protein HOX32;best_blast_hit_trembl_plants=tr|A0A151UC57|A0A151UC57_CAJCA Homeobox-leucine zipper protein HOX32 LjG1.1_chr4 PGSB exon 76432751 76432978 . + . , Homeobox leucine-zipper protein;interpro_id=IPR002913 (START domain), IPR013978 (MEKHLA);gene_ontology_id=GO:0003677, GO:0005634, GO:0008289;best_blast_hit_tair=AT1G30490.1 Homeobox-leucine zipper family protein / lipid-binding START domain-containing protein;best_blast_hit_sprot=sp|Q6AST1|HOX32_ORYSJ Homeobox-leucine zipper protein HOX32;best_blast_hit_trembl_plants=tr|A0A151UC57|A0A151UC57_CAJCA Homeobox-leucine zipper protein HOX32 LjG1.1_chr4 PGSB exon 76432759 76432978 . + .	Homeobox leucine-zipper protein; TAIR: AT1G30490.1 Homeobox-leucine zipper family protein / lipid-binding START domain-containing protein; Swiss-Prot: sp|Q6AST1|HOX32_ORYSJ Homeobox-leucine zipper protein HOX32; TrEMBL-Plants: tr|A0A151UC57|A0A151UC57_CAJCA Homeobox-leucine zipper protein HOX32; Found in the gene: LotjaGi4g1v0386000	Homeodomain, MEKHLA, PF00046.35, PF01852.25, PF08670.17, START
LotjaGi4g1v0386000.3	LotjaGi4g1v0386000	LotjaGi4g1v0386000	LotjaGi4g1v0386000.3.p1																						TRUE	0.97532	2830	711	0.46241	5.69171	1	1	coding	LjG1.1_chr4	76432274	76439014	6741	+		GO:0003677, GO:0005634, GO:0008289	Homeobox leucine-zipper protein;interpro_id=IPR002913 (START domain), IPR009057 (Homeobox domain-like), IPR013978 (MEKHLA);gene_ontology_id=GO:0003677, GO:0005634, GO:0008289;best_blast_hit_tair=AT1G30490.1 Homeobox-leucine zipper family protein / lipid-binding START domain-containing protein;best_blast_hit_sprot=sp|Q6AST1|HOX32_ORYSJ Homeobox-leucine zipper protein HOX32;best_blast_hit_trembl_plants=tr|A0A151UC57|A0A151UC57_CAJCA Homeobox-leucine zipper protein HOX32 LjG1.1_chr4 PGSB five_prime_UTR 76432274 76432758 . + . , Homeobox leucine-zipper protein;interpro_id=IPR002913 (START domain), IPR013978 (MEKHLA);gene_ontology_id=GO:0003677, GO:0005634, GO:0008289;best_blast_hit_tair=AT1G30490.1 Homeobox-leucine zipper family protein / lipid-binding START domain-containing protein;best_blast_hit_sprot=sp|Q6AST1|HOX32_ORYSJ Homeobox-leucine zipper protein HOX32;best_blast_hit_trembl_plants=tr|A0A151UC57|A0A151UC57_CAJCA Homeobox-leucine zipper protein HOX32 LjG1.1_chr4 PGSB exon 76432751 76432978 . + . , Homeobox leucine-zipper protein;interpro_id=IPR002913 (START domain), IPR013978 (MEKHLA);gene_ontology_id=GO:0003677, GO:0005634, GO:0008289;best_blast_hit_tair=AT1G30490.1 Homeobox-leucine zipper family protein / lipid-binding START domain-containing protein;best_blast_hit_sprot=sp|Q6AST1|HOX32_ORYSJ Homeobox-leucine zipper protein HOX32;best_blast_hit_trembl_plants=tr|A0A151UC57|A0A151UC57_CAJCA Homeobox-leucine zipper protein HOX32 LjG1.1_chr4 PGSB exon 76432759 76432978 . + .	Homeobox leucine-zipper protein; TAIR: AT1G30490.1 Homeobox-leucine zipper family protein / lipid-binding START domain-containing protein; Swiss-Prot: sp|Q6AST1|HOX32_ORYSJ Homeobox-leucine zipper protein HOX32; TrEMBL-Plants: tr|A0A151UC57|A0A151UC57_CAJCA Homeobox-leucine zipper protein HOX32; Found in the gene: LotjaGi4g1v0386000	Homeodomain, MEKHLA, PF00046.35, PF01852.25, PF08670.17, START
LotjaGi4g1v0386100.1	LotjaGi4g1v0386100	LotjaGi4g1v0386100	LotjaGi4g1v0386100.1.p1																						TRUE	0.99975	762	130	0.44197	4.92217	1	0.940212	coding	LjG1.1_chr4	76442057	76443929	1873	+			KxDL motif-containing protein 1;interpro_id=IPR019371 (Uncharacterised domain KxDL);gene_ontology_id=N.A.;best_blast_hit_tair=AT3G29130.2 kxDL motif protein;best_blast_hit_sprot=sp|Q5M853|KXDL1_RAT KxDL motif-containing protein 1;best_blast_hit_trembl_plants=tr|I3S1S3|I3S1S3_LOTJA Uncharacterized protein LjG1.1_chr4 PGSB five_prime_UTR 76441931 76442056 . + .
LotjaGi4g1v0386100.1.nasc001	LotjaGi4g1v0386100	LotjaGi4g1v0386100																									220	60	0.43966	5.17061	1	0.107213	noncoding	LjG1.1_chr4	76442057	76443929	1873	+			KxDL motif-containing protein 1;interpro_id=IPR019371 (Uncharacterised domain KxDL);gene_ontology_id=N.A.;best_blast_hit_tair=AT3G29130.2 kxDL motif protein;best_blast_hit_sprot=sp|Q5M853|KXDL1_RAT KxDL motif-containing protein 1;best_blast_hit_trembl_plants=tr|I3S1S3|I3S1S3_LOTJA Uncharacterized protein LjG1.1_chr4 PGSB five_prime_UTR 76441931 76442056 . + .
LotjaGi4g1v0386100.1.nasc002	LotjaGi4g1v0386100	LotjaGi4g1v0386100	LotjaGi4g1v0386100.1.nasc002.p1	PF10241.14	KOG3443	A2XK00	Uncharacterized conserved protein	lysosome localization	sp|A2XK00|LO917_ORYSI KxDL motif-containing protein LO9-177 OS=Oryza sativa subsp. indica OX=39946 GN=LO9-177 PE=3 SV=1	1.274E-16	1.198E-24	2.468E-25	44.100	54.100	66.800	74	101	104	7	1	21	96	96	96	TRUE	0.99267	1312	115	0.35349	5.88456	1	0.471299	noncoding	LjG1.1_chr4	76442057	76443929	1873	+			KxDL motif-containing protein 1;interpro_id=IPR019371 (Uncharacterised domain KxDL);gene_ontology_id=N.A.;best_blast_hit_tair=AT3G29130.2 kxDL motif protein;best_blast_hit_sprot=sp|Q5M853|KXDL1_RAT KxDL motif-containing protein 1;best_blast_hit_trembl_plants=tr|I3S1S3|I3S1S3_LOTJA Uncharacterized protein LjG1.1_chr4 PGSB five_prime_UTR 76441931 76442056 . + .
LotjaGi4g1v0386200.1	LotjaGi4g1v0386200	LotjaGi4g1v0386200	LotjaGi4g1v0386200.1.p1																						TRUE	0.99922	2649	677	0.46369	5.96596	1	1	coding	LjG1.1_chr4	76445250	76449259	4010	-		GO:0003723	evolutionarily conserved C-terminal region 2;interpro_id=IPR007275 (YTH domain);gene_ontology_id=N.A.;best_blast_hit_tair=AT3G13460.1 evolutionarily conserved C-terminal region 2;best_blast_hit_sprot=sp|Q0VCZ3|YTHD2_BOVIN YTH domain-containing family protein 2;best_blast_hit_trembl_plants=tr|A0A0S3QYW4|A0A0S3QYW4_PHAAN Uncharacterized protein LjG1.1_chr4 PGSB three_prime_UTR 76441931 76445249 . - . , Evolutionarily conserved C-terminal region 2;interpro_id=N.A.;gene_ontology_id=GO:0003723;best_blast_hit_tair=AT3G13460.1 evolutionarily conserved C-terminal region 2;best_blast_hit_sprot=sp|D2NQQ7|FTSH_ROTMD ATP-dependent zinc metalloprotease FtsH;best_blast_hit_trembl_plants=tr|A0A151UBY2|A0A151UBY2_CAJCA YTH domain family protein 2 LjG1.1_chr4 PGSB exon 76445250 76445486 . - . , evolutionarily conserved C-terminal region 2;interpro_id=IPR007275 (YTH domain);gene_ontology_id=N.A.;best_blast_hit_tair=AT3G13460.1 evolutionarily conserved C-terminal region 2;best_blast_hit_sprot=sp|Q0VCZ3|YTHD2_BOVIN YTH domain-containing family protein 2;best_blast_hit_trembl_plants=tr|A0A0S3QYW4|A0A0S3QYW4_PHAAN Uncharacterized protein LjG1.1_chr4 PGSB exon 76445250 76445486 . - . , evolutionarily conserved C-terminal region 2;interpro_id=IPR007275 (YTH domain);gene_ontology_id=N.A.;best_blast_hit_tair=AT3G13460.1 evolutionarily conserved C-terminal region 2;best_blast_hit_sprot=sp|Q0VCZ3|YTHD2_BOVIN YTH domain-containing family protein 2;best_blast_hit_trembl_plants=tr|I1KSN3|I1KSN3_SOYBN Uncharacterized protein LjG1.1_chr4 PGSB exon 76445250 76445486 . - .	evolutionarily conserved C-terminal region 2; TAIR: AT3G13460.1 evolutionarily conserved C-terminal region 2; Swiss-Prot: sp|Q0VCZ3|YTHD2_BOVIN YTH domain-containing family protein 2; TrEMBL-Plants: tr|A0A0S3QYW4|A0A0S3QYW4_PHAAN Uncharacterized protein; Found in the gene: LotjaGi4g1v0386200, evolutionarily conserved C-terminal region 2; TAIR: AT3G13460.1 evolutionarily conserved C-terminal region 2; Swiss-Prot: sp|Q0VCZ3|YTHD2_BOVIN YTH domain-containing family protein 2; TrEMBL-Plants: tr|I1KSN3|I1KSN3_SOYBN Uncharacterized protein; Found in the gene: LotjaGi4g1v0386200
LotjaGi4g1v0386200.1.nasc001	LotjaGi4g1v0386200	LotjaGi4g1v0386200																									1042	43	0.35897	11.3884	1	0.0242822	noncoding	LjG1.1_chr4	76445250	76449259	4010	-		GO:0003723	evolutionarily conserved C-terminal region 2;interpro_id=IPR007275 (YTH domain);gene_ontology_id=N.A.;best_blast_hit_tair=AT3G13460.1 evolutionarily conserved C-terminal region 2;best_blast_hit_sprot=sp|Q0VCZ3|YTHD2_BOVIN YTH domain-containing family protein 2;best_blast_hit_trembl_plants=tr|A0A0S3QYW4|A0A0S3QYW4_PHAAN Uncharacterized protein LjG1.1_chr4 PGSB three_prime_UTR 76441931 76445249 . - . , Evolutionarily conserved C-terminal region 2;interpro_id=N.A.;gene_ontology_id=GO:0003723;best_blast_hit_tair=AT3G13460.1 evolutionarily conserved C-terminal region 2;best_blast_hit_sprot=sp|D2NQQ7|FTSH_ROTMD ATP-dependent zinc metalloprotease FtsH;best_blast_hit_trembl_plants=tr|A0A151UBY2|A0A151UBY2_CAJCA YTH domain family protein 2 LjG1.1_chr4 PGSB exon 76445250 76445486 . - . , evolutionarily conserved C-terminal region 2;interpro_id=IPR007275 (YTH domain);gene_ontology_id=N.A.;best_blast_hit_tair=AT3G13460.1 evolutionarily conserved C-terminal region 2;best_blast_hit_sprot=sp|Q0VCZ3|YTHD2_BOVIN YTH domain-containing family protein 2;best_blast_hit_trembl_plants=tr|A0A0S3QYW4|A0A0S3QYW4_PHAAN Uncharacterized protein LjG1.1_chr4 PGSB exon 76445250 76445486 . - . , evolutionarily conserved C-terminal region 2;interpro_id=IPR007275 (YTH domain);gene_ontology_id=N.A.;best_blast_hit_tair=AT3G13460.1 evolutionarily conserved C-terminal region 2;best_blast_hit_sprot=sp|Q0VCZ3|YTHD2_BOVIN YTH domain-containing family protein 2;best_blast_hit_trembl_plants=tr|I1KSN3|I1KSN3_SOYBN Uncharacterized protein LjG1.1_chr4 PGSB exon 76445250 76445486 . - .	evolutionarily conserved C-terminal region 2; TAIR: AT3G13460.1 evolutionarily conserved C-terminal region 2; Swiss-Prot: sp|Q0VCZ3|YTHD2_BOVIN YTH domain-containing family protein 2; TrEMBL-Plants: tr|A0A0S3QYW4|A0A0S3QYW4_PHAAN Uncharacterized protein; Found in the gene: LotjaGi4g1v0386200, evolutionarily conserved C-terminal region 2; TAIR: AT3G13460.1 evolutionarily conserved C-terminal region 2; Swiss-Prot: sp|Q0VCZ3|YTHD2_BOVIN YTH domain-containing family protein 2; TrEMBL-Plants: tr|I1KSN3|I1KSN3_SOYBN Uncharacterized protein; Found in the gene: LotjaGi4g1v0386200
LotjaGi4g1v0386200.1.nasc002	LotjaGi4g1v0386200	LotjaGi4g1v0386200																									912	52	0.39707	4.38612	1	0.073211	noncoding	LjG1.1_chr4	76445250	76449259	4010	-		GO:0003723	evolutionarily conserved C-terminal region 2;interpro_id=IPR007275 (YTH domain);gene_ontology_id=N.A.;best_blast_hit_tair=AT3G13460.1 evolutionarily conserved C-terminal region 2;best_blast_hit_sprot=sp|Q0VCZ3|YTHD2_BOVIN YTH domain-containing family protein 2;best_blast_hit_trembl_plants=tr|A0A0S3QYW4|A0A0S3QYW4_PHAAN Uncharacterized protein LjG1.1_chr4 PGSB three_prime_UTR 76441931 76445249 . - . , Evolutionarily conserved C-terminal region 2;interpro_id=N.A.;gene_ontology_id=GO:0003723;best_blast_hit_tair=AT3G13460.1 evolutionarily conserved C-terminal region 2;best_blast_hit_sprot=sp|D2NQQ7|FTSH_ROTMD ATP-dependent zinc metalloprotease FtsH;best_blast_hit_trembl_plants=tr|A0A151UBY2|A0A151UBY2_CAJCA YTH domain family protein 2 LjG1.1_chr4 PGSB exon 76445250 76445486 . - . , evolutionarily conserved C-terminal region 2;interpro_id=IPR007275 (YTH domain);gene_ontology_id=N.A.;best_blast_hit_tair=AT3G13460.1 evolutionarily conserved C-terminal region 2;best_blast_hit_sprot=sp|Q0VCZ3|YTHD2_BOVIN YTH domain-containing family protein 2;best_blast_hit_trembl_plants=tr|A0A0S3QYW4|A0A0S3QYW4_PHAAN Uncharacterized protein LjG1.1_chr4 PGSB exon 76445250 76445486 . - . , evolutionarily conserved C-terminal region 2;interpro_id=IPR007275 (YTH domain);gene_ontology_id=N.A.;best_blast_hit_tair=AT3G13460.1 evolutionarily conserved C-terminal region 2;best_blast_hit_sprot=sp|Q0VCZ3|YTHD2_BOVIN YTH domain-containing family protein 2;best_blast_hit_trembl_plants=tr|I1KSN3|I1KSN3_SOYBN Uncharacterized protein LjG1.1_chr4 PGSB exon 76445250 76445486 . - .	evolutionarily conserved C-terminal region 2; TAIR: AT3G13460.1 evolutionarily conserved C-terminal region 2; Swiss-Prot: sp|Q0VCZ3|YTHD2_BOVIN YTH domain-containing family protein 2; TrEMBL-Plants: tr|A0A0S3QYW4|A0A0S3QYW4_PHAAN Uncharacterized protein; Found in the gene: LotjaGi4g1v0386200, evolutionarily conserved C-terminal region 2; TAIR: AT3G13460.1 evolutionarily conserved C-terminal region 2; Swiss-Prot: sp|Q0VCZ3|YTHD2_BOVIN YTH domain-containing family protein 2; TrEMBL-Plants: tr|I1KSN3|I1KSN3_SOYBN Uncharacterized protein; Found in the gene: LotjaGi4g1v0386200
LotjaGi4g1v0386200.1.nasc003	LotjaGi4g1v0386200	LotjaGi4g1v0386200	LotjaGi4g1v0386200.1.nasc003.p1																						TRUE	0.99992	1034	106	0.43411	4.16115	1	0.848246	coding	LjG1.1_chr4	76445250	76449259	4010	-		GO:0003723	evolutionarily conserved C-terminal region 2;interpro_id=IPR007275 (YTH domain);gene_ontology_id=N.A.;best_blast_hit_tair=AT3G13460.1 evolutionarily conserved C-terminal region 2;best_blast_hit_sprot=sp|Q0VCZ3|YTHD2_BOVIN YTH domain-containing family protein 2;best_blast_hit_trembl_plants=tr|A0A0S3QYW4|A0A0S3QYW4_PHAAN Uncharacterized protein LjG1.1_chr4 PGSB three_prime_UTR 76441931 76445249 . - . , Evolutionarily conserved C-terminal region 2;interpro_id=N.A.;gene_ontology_id=GO:0003723;best_blast_hit_tair=AT3G13460.1 evolutionarily conserved C-terminal region 2;best_blast_hit_sprot=sp|D2NQQ7|FTSH_ROTMD ATP-dependent zinc metalloprotease FtsH;best_blast_hit_trembl_plants=tr|A0A151UBY2|A0A151UBY2_CAJCA YTH domain family protein 2 LjG1.1_chr4 PGSB exon 76445250 76445486 . - . , evolutionarily conserved C-terminal region 2;interpro_id=IPR007275 (YTH domain);gene_ontology_id=N.A.;best_blast_hit_tair=AT3G13460.1 evolutionarily conserved C-terminal region 2;best_blast_hit_sprot=sp|Q0VCZ3|YTHD2_BOVIN YTH domain-containing family protein 2;best_blast_hit_trembl_plants=tr|A0A0S3QYW4|A0A0S3QYW4_PHAAN Uncharacterized protein LjG1.1_chr4 PGSB exon 76445250 76445486 . - . , evolutionarily conserved C-terminal region 2;interpro_id=IPR007275 (YTH domain);gene_ontology_id=N.A.;best_blast_hit_tair=AT3G13460.1 evolutionarily conserved C-terminal region 2;best_blast_hit_sprot=sp|Q0VCZ3|YTHD2_BOVIN YTH domain-containing family protein 2;best_blast_hit_trembl_plants=tr|I1KSN3|I1KSN3_SOYBN Uncharacterized protein LjG1.1_chr4 PGSB exon 76445250 76445486 . - .	evolutionarily conserved C-terminal region 2; TAIR: AT3G13460.1 evolutionarily conserved C-terminal region 2; Swiss-Prot: sp|Q0VCZ3|YTHD2_BOVIN YTH domain-containing family protein 2; TrEMBL-Plants: tr|A0A0S3QYW4|A0A0S3QYW4_PHAAN Uncharacterized protein; Found in the gene: LotjaGi4g1v0386200, evolutionarily conserved C-terminal region 2; TAIR: AT3G13460.1 evolutionarily conserved C-terminal region 2; Swiss-Prot: sp|Q0VCZ3|YTHD2_BOVIN YTH domain-containing family protein 2; TrEMBL-Plants: tr|I1KSN3|I1KSN3_SOYBN Uncharacterized protein; Found in the gene: LotjaGi4g1v0386200
LotjaGi4g1v0386200.1.nasc004	LotjaGi4g1v0386200	LotjaGi4g1v0386200	LotjaGi4g1v0386200.1.nasc004.p1																						TRUE	0.99996	1048	127	0.45369	4.05361	1	0.964422	coding	LjG1.1_chr4	76445250	76449259	4010	-		GO:0003723	evolutionarily conserved C-terminal region 2;interpro_id=IPR007275 (YTH domain);gene_ontology_id=N.A.;best_blast_hit_tair=AT3G13460.1 evolutionarily conserved C-terminal region 2;best_blast_hit_sprot=sp|Q0VCZ3|YTHD2_BOVIN YTH domain-containing family protein 2;best_blast_hit_trembl_plants=tr|A0A0S3QYW4|A0A0S3QYW4_PHAAN Uncharacterized protein LjG1.1_chr4 PGSB three_prime_UTR 76441931 76445249 . - . , Evolutionarily conserved C-terminal region 2;interpro_id=N.A.;gene_ontology_id=GO:0003723;best_blast_hit_tair=AT3G13460.1 evolutionarily conserved C-terminal region 2;best_blast_hit_sprot=sp|D2NQQ7|FTSH_ROTMD ATP-dependent zinc metalloprotease FtsH;best_blast_hit_trembl_plants=tr|A0A151UBY2|A0A151UBY2_CAJCA YTH domain family protein 2 LjG1.1_chr4 PGSB exon 76445250 76445486 . - . , evolutionarily conserved C-terminal region 2;interpro_id=IPR007275 (YTH domain);gene_ontology_id=N.A.;best_blast_hit_tair=AT3G13460.1 evolutionarily conserved C-terminal region 2;best_blast_hit_sprot=sp|Q0VCZ3|YTHD2_BOVIN YTH domain-containing family protein 2;best_blast_hit_trembl_plants=tr|A0A0S3QYW4|A0A0S3QYW4_PHAAN Uncharacterized protein LjG1.1_chr4 PGSB exon 76445250 76445486 . - . , evolutionarily conserved C-terminal region 2;interpro_id=IPR007275 (YTH domain);gene_ontology_id=N.A.;best_blast_hit_tair=AT3G13460.1 evolutionarily conserved C-terminal region 2;best_blast_hit_sprot=sp|Q0VCZ3|YTHD2_BOVIN YTH domain-containing family protein 2;best_blast_hit_trembl_plants=tr|I1KSN3|I1KSN3_SOYBN Uncharacterized protein LjG1.1_chr4 PGSB exon 76445250 76445486 . - .	evolutionarily conserved C-terminal region 2; TAIR: AT3G13460.1 evolutionarily conserved C-terminal region 2; Swiss-Prot: sp|Q0VCZ3|YTHD2_BOVIN YTH domain-containing family protein 2; TrEMBL-Plants: tr|A0A0S3QYW4|A0A0S3QYW4_PHAAN Uncharacterized protein; Found in the gene: LotjaGi4g1v0386200, evolutionarily conserved C-terminal region 2; TAIR: AT3G13460.1 evolutionarily conserved C-terminal region 2; Swiss-Prot: sp|Q0VCZ3|YTHD2_BOVIN YTH domain-containing family protein 2; TrEMBL-Plants: tr|I1KSN3|I1KSN3_SOYBN Uncharacterized protein; Found in the gene: LotjaGi4g1v0386200
LotjaGi4g1v0386200.1.nasc005	LotjaGi4g1v0386200	LotjaGi4g1v0386200																									1354	245	0.48298	4.40146	-1	0.623162	coding	LjG1.1_chr4	76445250	76449259	4010	-		GO:0003723	evolutionarily conserved C-terminal region 2;interpro_id=IPR007275 (YTH domain);gene_ontology_id=N.A.;best_blast_hit_tair=AT3G13460.1 evolutionarily conserved C-terminal region 2;best_blast_hit_sprot=sp|Q0VCZ3|YTHD2_BOVIN YTH domain-containing family protein 2;best_blast_hit_trembl_plants=tr|A0A0S3QYW4|A0A0S3QYW4_PHAAN Uncharacterized protein LjG1.1_chr4 PGSB three_prime_UTR 76441931 76445249 . - . , Evolutionarily conserved C-terminal region 2;interpro_id=N.A.;gene_ontology_id=GO:0003723;best_blast_hit_tair=AT3G13460.1 evolutionarily conserved C-terminal region 2;best_blast_hit_sprot=sp|D2NQQ7|FTSH_ROTMD ATP-dependent zinc metalloprotease FtsH;best_blast_hit_trembl_plants=tr|A0A151UBY2|A0A151UBY2_CAJCA YTH domain family protein 2 LjG1.1_chr4 PGSB exon 76445250 76445486 . - . , evolutionarily conserved C-terminal region 2;interpro_id=IPR007275 (YTH domain);gene_ontology_id=N.A.;best_blast_hit_tair=AT3G13460.1 evolutionarily conserved C-terminal region 2;best_blast_hit_sprot=sp|Q0VCZ3|YTHD2_BOVIN YTH domain-containing family protein 2;best_blast_hit_trembl_plants=tr|A0A0S3QYW4|A0A0S3QYW4_PHAAN Uncharacterized protein LjG1.1_chr4 PGSB exon 76445250 76445486 . - . , evolutionarily conserved C-terminal region 2;interpro_id=IPR007275 (YTH domain);gene_ontology_id=N.A.;best_blast_hit_tair=AT3G13460.1 evolutionarily conserved C-terminal region 2;best_blast_hit_sprot=sp|Q0VCZ3|YTHD2_BOVIN YTH domain-containing family protein 2;best_blast_hit_trembl_plants=tr|I1KSN3|I1KSN3_SOYBN Uncharacterized protein LjG1.1_chr4 PGSB exon 76445250 76445486 . - .	evolutionarily conserved C-terminal region 2; TAIR: AT3G13460.1 evolutionarily conserved C-terminal region 2; Swiss-Prot: sp|Q0VCZ3|YTHD2_BOVIN YTH domain-containing family protein 2; TrEMBL-Plants: tr|A0A0S3QYW4|A0A0S3QYW4_PHAAN Uncharacterized protein; Found in the gene: LotjaGi4g1v0386200, evolutionarily conserved C-terminal region 2; TAIR: AT3G13460.1 evolutionarily conserved C-terminal region 2; Swiss-Prot: sp|Q0VCZ3|YTHD2_BOVIN YTH domain-containing family protein 2; TrEMBL-Plants: tr|I1KSN3|I1KSN3_SOYBN Uncharacterized protein; Found in the gene: LotjaGi4g1v0386200
LotjaGi4g1v0386200.1.nasc006	LotjaGi4g1v0386200	LotjaGi4g1v0386200	LotjaGi4g1v0386200.1.nasc006.p1																						TRUE	0.99984	1654	317	0.46218	4.58085	1	1	coding	LjG1.1_chr4	76445250	76449259	4010	-		GO:0003723	evolutionarily conserved C-terminal region 2;interpro_id=IPR007275 (YTH domain);gene_ontology_id=N.A.;best_blast_hit_tair=AT3G13460.1 evolutionarily conserved C-terminal region 2;best_blast_hit_sprot=sp|Q0VCZ3|YTHD2_BOVIN YTH domain-containing family protein 2;best_blast_hit_trembl_plants=tr|A0A0S3QYW4|A0A0S3QYW4_PHAAN Uncharacterized protein LjG1.1_chr4 PGSB three_prime_UTR 76441931 76445249 . - . , Evolutionarily conserved C-terminal region 2;interpro_id=N.A.;gene_ontology_id=GO:0003723;best_blast_hit_tair=AT3G13460.1 evolutionarily conserved C-terminal region 2;best_blast_hit_sprot=sp|D2NQQ7|FTSH_ROTMD ATP-dependent zinc metalloprotease FtsH;best_blast_hit_trembl_plants=tr|A0A151UBY2|A0A151UBY2_CAJCA YTH domain family protein 2 LjG1.1_chr4 PGSB exon 76445250 76445486 . - . , evolutionarily conserved C-terminal region 2;interpro_id=IPR007275 (YTH domain);gene_ontology_id=N.A.;best_blast_hit_tair=AT3G13460.1 evolutionarily conserved C-terminal region 2;best_blast_hit_sprot=sp|Q0VCZ3|YTHD2_BOVIN YTH domain-containing family protein 2;best_blast_hit_trembl_plants=tr|A0A0S3QYW4|A0A0S3QYW4_PHAAN Uncharacterized protein LjG1.1_chr4 PGSB exon 76445250 76445486 . - . , evolutionarily conserved C-terminal region 2;interpro_id=IPR007275 (YTH domain);gene_ontology_id=N.A.;best_blast_hit_tair=AT3G13460.1 evolutionarily conserved C-terminal region 2;best_blast_hit_sprot=sp|Q0VCZ3|YTHD2_BOVIN YTH domain-containing family protein 2;best_blast_hit_trembl_plants=tr|I1KSN3|I1KSN3_SOYBN Uncharacterized protein LjG1.1_chr4 PGSB exon 76445250 76445486 . - .	evolutionarily conserved C-terminal region 2; TAIR: AT3G13460.1 evolutionarily conserved C-terminal region 2; Swiss-Prot: sp|Q0VCZ3|YTHD2_BOVIN YTH domain-containing family protein 2; TrEMBL-Plants: tr|A0A0S3QYW4|A0A0S3QYW4_PHAAN Uncharacterized protein; Found in the gene: LotjaGi4g1v0386200, evolutionarily conserved C-terminal region 2; TAIR: AT3G13460.1 evolutionarily conserved C-terminal region 2; Swiss-Prot: sp|Q0VCZ3|YTHD2_BOVIN YTH domain-containing family protein 2; TrEMBL-Plants: tr|I1KSN3|I1KSN3_SOYBN Uncharacterized protein; Found in the gene: LotjaGi4g1v0386200
LotjaGi4g1v0386200.1.nasc007	LotjaGi4g1v0386200	LotjaGi4g1v0386200	LotjaGi4g1v0386200.1.nasc007.p1																						TRUE	0.99966	2134	493	0.46652	6.26186	1	1	coding	LjG1.1_chr4	76445250	76449259	4010	-		GO:0003723	evolutionarily conserved C-terminal region 2;interpro_id=IPR007275 (YTH domain);gene_ontology_id=N.A.;best_blast_hit_tair=AT3G13460.1 evolutionarily conserved C-terminal region 2;best_blast_hit_sprot=sp|Q0VCZ3|YTHD2_BOVIN YTH domain-containing family protein 2;best_blast_hit_trembl_plants=tr|A0A0S3QYW4|A0A0S3QYW4_PHAAN Uncharacterized protein LjG1.1_chr4 PGSB three_prime_UTR 76441931 76445249 . - . , Evolutionarily conserved C-terminal region 2;interpro_id=N.A.;gene_ontology_id=GO:0003723;best_blast_hit_tair=AT3G13460.1 evolutionarily conserved C-terminal region 2;best_blast_hit_sprot=sp|D2NQQ7|FTSH_ROTMD ATP-dependent zinc metalloprotease FtsH;best_blast_hit_trembl_plants=tr|A0A151UBY2|A0A151UBY2_CAJCA YTH domain family protein 2 LjG1.1_chr4 PGSB exon 76445250 76445486 . - . , evolutionarily conserved C-terminal region 2;interpro_id=IPR007275 (YTH domain);gene_ontology_id=N.A.;best_blast_hit_tair=AT3G13460.1 evolutionarily conserved C-terminal region 2;best_blast_hit_sprot=sp|Q0VCZ3|YTHD2_BOVIN YTH domain-containing family protein 2;best_blast_hit_trembl_plants=tr|A0A0S3QYW4|A0A0S3QYW4_PHAAN Uncharacterized protein LjG1.1_chr4 PGSB exon 76445250 76445486 . - . , evolutionarily conserved C-terminal region 2;interpro_id=IPR007275 (YTH domain);gene_ontology_id=N.A.;best_blast_hit_tair=AT3G13460.1 evolutionarily conserved C-terminal region 2;best_blast_hit_sprot=sp|Q0VCZ3|YTHD2_BOVIN YTH domain-containing family protein 2;best_blast_hit_trembl_plants=tr|I1KSN3|I1KSN3_SOYBN Uncharacterized protein LjG1.1_chr4 PGSB exon 76445250 76445486 . - .	evolutionarily conserved C-terminal region 2; TAIR: AT3G13460.1 evolutionarily conserved C-terminal region 2; Swiss-Prot: sp|Q0VCZ3|YTHD2_BOVIN YTH domain-containing family protein 2; TrEMBL-Plants: tr|A0A0S3QYW4|A0A0S3QYW4_PHAAN Uncharacterized protein; Found in the gene: LotjaGi4g1v0386200, evolutionarily conserved C-terminal region 2; TAIR: AT3G13460.1 evolutionarily conserved C-terminal region 2; Swiss-Prot: sp|Q0VCZ3|YTHD2_BOVIN YTH domain-containing family protein 2; TrEMBL-Plants: tr|I1KSN3|I1KSN3_SOYBN Uncharacterized protein; Found in the gene: LotjaGi4g1v0386200
LotjaGi4g1v0386200.1.nasc008	LotjaGi4g1v0386200	LotjaGi4g1v0386200																									2349	577	0.47221	6.03183	-1	0.9962	coding	LjG1.1_chr4	76445250	76449259	4010	-		GO:0003723	evolutionarily conserved C-terminal region 2;interpro_id=IPR007275 (YTH domain);gene_ontology_id=N.A.;best_blast_hit_tair=AT3G13460.1 evolutionarily conserved C-terminal region 2;best_blast_hit_sprot=sp|Q0VCZ3|YTHD2_BOVIN YTH domain-containing family protein 2;best_blast_hit_trembl_plants=tr|A0A0S3QYW4|A0A0S3QYW4_PHAAN Uncharacterized protein LjG1.1_chr4 PGSB three_prime_UTR 76441931 76445249 . - . , Evolutionarily conserved C-terminal region 2;interpro_id=N.A.;gene_ontology_id=GO:0003723;best_blast_hit_tair=AT3G13460.1 evolutionarily conserved C-terminal region 2;best_blast_hit_sprot=sp|D2NQQ7|FTSH_ROTMD ATP-dependent zinc metalloprotease FtsH;best_blast_hit_trembl_plants=tr|A0A151UBY2|A0A151UBY2_CAJCA YTH domain family protein 2 LjG1.1_chr4 PGSB exon 76445250 76445486 . - . , evolutionarily conserved C-terminal region 2;interpro_id=IPR007275 (YTH domain);gene_ontology_id=N.A.;best_blast_hit_tair=AT3G13460.1 evolutionarily conserved C-terminal region 2;best_blast_hit_sprot=sp|Q0VCZ3|YTHD2_BOVIN YTH domain-containing family protein 2;best_blast_hit_trembl_plants=tr|A0A0S3QYW4|A0A0S3QYW4_PHAAN Uncharacterized protein LjG1.1_chr4 PGSB exon 76445250 76445486 . - . , evolutionarily conserved C-terminal region 2;interpro_id=IPR007275 (YTH domain);gene_ontology_id=N.A.;best_blast_hit_tair=AT3G13460.1 evolutionarily conserved C-terminal region 2;best_blast_hit_sprot=sp|Q0VCZ3|YTHD2_BOVIN YTH domain-containing family protein 2;best_blast_hit_trembl_plants=tr|I1KSN3|I1KSN3_SOYBN Uncharacterized protein LjG1.1_chr4 PGSB exon 76445250 76445486 . - .	evolutionarily conserved C-terminal region 2; TAIR: AT3G13460.1 evolutionarily conserved C-terminal region 2; Swiss-Prot: sp|Q0VCZ3|YTHD2_BOVIN YTH domain-containing family protein 2; TrEMBL-Plants: tr|A0A0S3QYW4|A0A0S3QYW4_PHAAN Uncharacterized protein; Found in the gene: LotjaGi4g1v0386200, evolutionarily conserved C-terminal region 2; TAIR: AT3G13460.1 evolutionarily conserved C-terminal region 2; Swiss-Prot: sp|Q0VCZ3|YTHD2_BOVIN YTH domain-containing family protein 2; TrEMBL-Plants: tr|I1KSN3|I1KSN3_SOYBN Uncharacterized protein; Found in the gene: LotjaGi4g1v0386200
LotjaGi4g1v0386200.1.nasc009	LotjaGi4g1v0386200	LotjaGi4g1v0386200	LotjaGi4g1v0386200.1.nasc009.p1																						TRUE	0.99914	2506	625	0.46866	8.24926	1	1	coding	LjG1.1_chr4	76445250	76449259	4010	-		GO:0003723	evolutionarily conserved C-terminal region 2;interpro_id=IPR007275 (YTH domain);gene_ontology_id=N.A.;best_blast_hit_tair=AT3G13460.1 evolutionarily conserved C-terminal region 2;best_blast_hit_sprot=sp|Q0VCZ3|YTHD2_BOVIN YTH domain-containing family protein 2;best_blast_hit_trembl_plants=tr|A0A0S3QYW4|A0A0S3QYW4_PHAAN Uncharacterized protein LjG1.1_chr4 PGSB three_prime_UTR 76441931 76445249 . - . , Evolutionarily conserved C-terminal region 2;interpro_id=N.A.;gene_ontology_id=GO:0003723;best_blast_hit_tair=AT3G13460.1 evolutionarily conserved C-terminal region 2;best_blast_hit_sprot=sp|D2NQQ7|FTSH_ROTMD ATP-dependent zinc metalloprotease FtsH;best_blast_hit_trembl_plants=tr|A0A151UBY2|A0A151UBY2_CAJCA YTH domain family protein 2 LjG1.1_chr4 PGSB exon 76445250 76445486 . - . , evolutionarily conserved C-terminal region 2;interpro_id=IPR007275 (YTH domain);gene_ontology_id=N.A.;best_blast_hit_tair=AT3G13460.1 evolutionarily conserved C-terminal region 2;best_blast_hit_sprot=sp|Q0VCZ3|YTHD2_BOVIN YTH domain-containing family protein 2;best_blast_hit_trembl_plants=tr|A0A0S3QYW4|A0A0S3QYW4_PHAAN Uncharacterized protein LjG1.1_chr4 PGSB exon 76445250 76445486 . - . , evolutionarily conserved C-terminal region 2;interpro_id=IPR007275 (YTH domain);gene_ontology_id=N.A.;best_blast_hit_tair=AT3G13460.1 evolutionarily conserved C-terminal region 2;best_blast_hit_sprot=sp|Q0VCZ3|YTHD2_BOVIN YTH domain-containing family protein 2;best_blast_hit_trembl_plants=tr|I1KSN3|I1KSN3_SOYBN Uncharacterized protein LjG1.1_chr4 PGSB exon 76445250 76445486 . - .	evolutionarily conserved C-terminal region 2; TAIR: AT3G13460.1 evolutionarily conserved C-terminal region 2; Swiss-Prot: sp|Q0VCZ3|YTHD2_BOVIN YTH domain-containing family protein 2; TrEMBL-Plants: tr|A0A0S3QYW4|A0A0S3QYW4_PHAAN Uncharacterized protein; Found in the gene: LotjaGi4g1v0386200, evolutionarily conserved C-terminal region 2; TAIR: AT3G13460.1 evolutionarily conserved C-terminal region 2; Swiss-Prot: sp|Q0VCZ3|YTHD2_BOVIN YTH domain-containing family protein 2; TrEMBL-Plants: tr|I1KSN3|I1KSN3_SOYBN Uncharacterized protein; Found in the gene: LotjaGi4g1v0386200
LotjaGi4g1v0386200.2	LotjaGi4g1v0386200	LotjaGi4g1v0386200	LotjaGi4g1v0386200.2.p1		KOG1901	Q9LJE5		N6-methyladenosine-containing RNA binding	sp|Q9LJE5|ECT2_ARATH YTH domain-containing protein ECT2 OS=Arabidopsis thaliana OX=3702 GN=ECT2 PE=1 SV=1		1.812E-10	5.636E-19		59.700	44.000		61	86		1	2		50	107	TRUE	0.99995	402	133	0.431	6.74619	1	0.86852	coding	LjG1.1_chr4	76445250	76449259	4010	-		GO:0003723	evolutionarily conserved C-terminal region 2;interpro_id=IPR007275 (YTH domain);gene_ontology_id=N.A.;best_blast_hit_tair=AT3G13460.1 evolutionarily conserved C-terminal region 2;best_blast_hit_sprot=sp|Q0VCZ3|YTHD2_BOVIN YTH domain-containing family protein 2;best_blast_hit_trembl_plants=tr|A0A0S3QYW4|A0A0S3QYW4_PHAAN Uncharacterized protein LjG1.1_chr4 PGSB three_prime_UTR 76441931 76445249 . - . , Evolutionarily conserved C-terminal region 2;interpro_id=N.A.;gene_ontology_id=GO:0003723;best_blast_hit_tair=AT3G13460.1 evolutionarily conserved C-terminal region 2;best_blast_hit_sprot=sp|D2NQQ7|FTSH_ROTMD ATP-dependent zinc metalloprotease FtsH;best_blast_hit_trembl_plants=tr|A0A151UBY2|A0A151UBY2_CAJCA YTH domain family protein 2 LjG1.1_chr4 PGSB exon 76445250 76445486 . - . , evolutionarily conserved C-terminal region 2;interpro_id=IPR007275 (YTH domain);gene_ontology_id=N.A.;best_blast_hit_tair=AT3G13460.1 evolutionarily conserved C-terminal region 2;best_blast_hit_sprot=sp|Q0VCZ3|YTHD2_BOVIN YTH domain-containing family protein 2;best_blast_hit_trembl_plants=tr|A0A0S3QYW4|A0A0S3QYW4_PHAAN Uncharacterized protein LjG1.1_chr4 PGSB exon 76445250 76445486 . - . , evolutionarily conserved C-terminal region 2;interpro_id=IPR007275 (YTH domain);gene_ontology_id=N.A.;best_blast_hit_tair=AT3G13460.1 evolutionarily conserved C-terminal region 2;best_blast_hit_sprot=sp|Q0VCZ3|YTHD2_BOVIN YTH domain-containing family protein 2;best_blast_hit_trembl_plants=tr|I1KSN3|I1KSN3_SOYBN Uncharacterized protein LjG1.1_chr4 PGSB exon 76445250 76445486 . - .	evolutionarily conserved C-terminal region 2; TAIR: AT3G13460.1 evolutionarily conserved C-terminal region 2; Swiss-Prot: sp|Q0VCZ3|YTHD2_BOVIN YTH domain-containing family protein 2; TrEMBL-Plants: tr|A0A0S3QYW4|A0A0S3QYW4_PHAAN Uncharacterized protein; Found in the gene: LotjaGi4g1v0386200, evolutionarily conserved C-terminal region 2; TAIR: AT3G13460.1 evolutionarily conserved C-terminal region 2; Swiss-Prot: sp|Q0VCZ3|YTHD2_BOVIN YTH domain-containing family protein 2; TrEMBL-Plants: tr|I1KSN3|I1KSN3_SOYBN Uncharacterized protein; Found in the gene: LotjaGi4g1v0386200
LotjaGi4g1v0386200.2.nasc001	LotjaGi4g1v0386200	LotjaGi4g1v0386200																									238	74	0.42228	9.78058	1	0.147845	noncoding	LjG1.1_chr4	76445250	76449259	4010	-		GO:0003723	evolutionarily conserved C-terminal region 2;interpro_id=IPR007275 (YTH domain);gene_ontology_id=N.A.;best_blast_hit_tair=AT3G13460.1 evolutionarily conserved C-terminal region 2;best_blast_hit_sprot=sp|Q0VCZ3|YTHD2_BOVIN YTH domain-containing family protein 2;best_blast_hit_trembl_plants=tr|A0A0S3QYW4|A0A0S3QYW4_PHAAN Uncharacterized protein LjG1.1_chr4 PGSB three_prime_UTR 76441931 76445249 . - . , Evolutionarily conserved C-terminal region 2;interpro_id=N.A.;gene_ontology_id=GO:0003723;best_blast_hit_tair=AT3G13460.1 evolutionarily conserved C-terminal region 2;best_blast_hit_sprot=sp|D2NQQ7|FTSH_ROTMD ATP-dependent zinc metalloprotease FtsH;best_blast_hit_trembl_plants=tr|A0A151UBY2|A0A151UBY2_CAJCA YTH domain family protein 2 LjG1.1_chr4 PGSB exon 76445250 76445486 . - . , evolutionarily conserved C-terminal region 2;interpro_id=IPR007275 (YTH domain);gene_ontology_id=N.A.;best_blast_hit_tair=AT3G13460.1 evolutionarily conserved C-terminal region 2;best_blast_hit_sprot=sp|Q0VCZ3|YTHD2_BOVIN YTH domain-containing family protein 2;best_blast_hit_trembl_plants=tr|A0A0S3QYW4|A0A0S3QYW4_PHAAN Uncharacterized protein LjG1.1_chr4 PGSB exon 76445250 76445486 . - . , evolutionarily conserved C-terminal region 2;interpro_id=IPR007275 (YTH domain);gene_ontology_id=N.A.;best_blast_hit_tair=AT3G13460.1 evolutionarily conserved C-terminal region 2;best_blast_hit_sprot=sp|Q0VCZ3|YTHD2_BOVIN YTH domain-containing family protein 2;best_blast_hit_trembl_plants=tr|I1KSN3|I1KSN3_SOYBN Uncharacterized protein LjG1.1_chr4 PGSB exon 76445250 76445486 . - .	evolutionarily conserved C-terminal region 2; TAIR: AT3G13460.1 evolutionarily conserved C-terminal region 2; Swiss-Prot: sp|Q0VCZ3|YTHD2_BOVIN YTH domain-containing family protein 2; TrEMBL-Plants: tr|A0A0S3QYW4|A0A0S3QYW4_PHAAN Uncharacterized protein; Found in the gene: LotjaGi4g1v0386200, evolutionarily conserved C-terminal region 2; TAIR: AT3G13460.1 evolutionarily conserved C-terminal region 2; Swiss-Prot: sp|Q0VCZ3|YTHD2_BOVIN YTH domain-containing family protein 2; TrEMBL-Plants: tr|I1KSN3|I1KSN3_SOYBN Uncharacterized protein; Found in the gene: LotjaGi4g1v0386200
LotjaGi4g1v0386200.3	LotjaGi4g1v0386200	LotjaGi4g1v0386200	LotjaGi4g1v0386200.3.p1																						TRUE	0.99909	2423	680	0.47977	6.18644	1	1	coding	LjG1.1_chr4	76445250	76449259	4010	-		GO:0003723	evolutionarily conserved C-terminal region 2;interpro_id=IPR007275 (YTH domain);gene_ontology_id=N.A.;best_blast_hit_tair=AT3G13460.1 evolutionarily conserved C-terminal region 2;best_blast_hit_sprot=sp|Q0VCZ3|YTHD2_BOVIN YTH domain-containing family protein 2;best_blast_hit_trembl_plants=tr|A0A0S3QYW4|A0A0S3QYW4_PHAAN Uncharacterized protein LjG1.1_chr4 PGSB three_prime_UTR 76441931 76445249 . - . , Evolutionarily conserved C-terminal region 2;interpro_id=N.A.;gene_ontology_id=GO:0003723;best_blast_hit_tair=AT3G13460.1 evolutionarily conserved C-terminal region 2;best_blast_hit_sprot=sp|D2NQQ7|FTSH_ROTMD ATP-dependent zinc metalloprotease FtsH;best_blast_hit_trembl_plants=tr|A0A151UBY2|A0A151UBY2_CAJCA YTH domain family protein 2 LjG1.1_chr4 PGSB exon 76445250 76445486 . - . , evolutionarily conserved C-terminal region 2;interpro_id=IPR007275 (YTH domain);gene_ontology_id=N.A.;best_blast_hit_tair=AT3G13460.1 evolutionarily conserved C-terminal region 2;best_blast_hit_sprot=sp|Q0VCZ3|YTHD2_BOVIN YTH domain-containing family protein 2;best_blast_hit_trembl_plants=tr|A0A0S3QYW4|A0A0S3QYW4_PHAAN Uncharacterized protein LjG1.1_chr4 PGSB exon 76445250 76445486 . - . , evolutionarily conserved C-terminal region 2;interpro_id=IPR007275 (YTH domain);gene_ontology_id=N.A.;best_blast_hit_tair=AT3G13460.1 evolutionarily conserved C-terminal region 2;best_blast_hit_sprot=sp|Q0VCZ3|YTHD2_BOVIN YTH domain-containing family protein 2;best_blast_hit_trembl_plants=tr|I1KSN3|I1KSN3_SOYBN Uncharacterized protein LjG1.1_chr4 PGSB exon 76445250 76445486 . - .	evolutionarily conserved C-terminal region 2; TAIR: AT3G13460.1 evolutionarily conserved C-terminal region 2; Swiss-Prot: sp|Q0VCZ3|YTHD2_BOVIN YTH domain-containing family protein 2; TrEMBL-Plants: tr|A0A0S3QYW4|A0A0S3QYW4_PHAAN Uncharacterized protein; Found in the gene: LotjaGi4g1v0386200, evolutionarily conserved C-terminal region 2; TAIR: AT3G13460.1 evolutionarily conserved C-terminal region 2; Swiss-Prot: sp|Q0VCZ3|YTHD2_BOVIN YTH domain-containing family protein 2; TrEMBL-Plants: tr|I1KSN3|I1KSN3_SOYBN Uncharacterized protein; Found in the gene: LotjaGi4g1v0386200
LotjaGi4g1v0386200.3.nasc001	LotjaGi4g1v0386200	LotjaGi4g1v0386200																									662	47	0.34054	4.43125	1	0.0310947	noncoding	LjG1.1_chr4	76445250	76449259	4010	-		GO:0003723	evolutionarily conserved C-terminal region 2;interpro_id=IPR007275 (YTH domain);gene_ontology_id=N.A.;best_blast_hit_tair=AT3G13460.1 evolutionarily conserved C-terminal region 2;best_blast_hit_sprot=sp|Q0VCZ3|YTHD2_BOVIN YTH domain-containing family protein 2;best_blast_hit_trembl_plants=tr|A0A0S3QYW4|A0A0S3QYW4_PHAAN Uncharacterized protein LjG1.1_chr4 PGSB three_prime_UTR 76441931 76445249 . - . , Evolutionarily conserved C-terminal region 2;interpro_id=N.A.;gene_ontology_id=GO:0003723;best_blast_hit_tair=AT3G13460.1 evolutionarily conserved C-terminal region 2;best_blast_hit_sprot=sp|D2NQQ7|FTSH_ROTMD ATP-dependent zinc metalloprotease FtsH;best_blast_hit_trembl_plants=tr|A0A151UBY2|A0A151UBY2_CAJCA YTH domain family protein 2 LjG1.1_chr4 PGSB exon 76445250 76445486 . - . , evolutionarily conserved C-terminal region 2;interpro_id=IPR007275 (YTH domain);gene_ontology_id=N.A.;best_blast_hit_tair=AT3G13460.1 evolutionarily conserved C-terminal region 2;best_blast_hit_sprot=sp|Q0VCZ3|YTHD2_BOVIN YTH domain-containing family protein 2;best_blast_hit_trembl_plants=tr|A0A0S3QYW4|A0A0S3QYW4_PHAAN Uncharacterized protein LjG1.1_chr4 PGSB exon 76445250 76445486 . - . , evolutionarily conserved C-terminal region 2;interpro_id=IPR007275 (YTH domain);gene_ontology_id=N.A.;best_blast_hit_tair=AT3G13460.1 evolutionarily conserved C-terminal region 2;best_blast_hit_sprot=sp|Q0VCZ3|YTHD2_BOVIN YTH domain-containing family protein 2;best_blast_hit_trembl_plants=tr|I1KSN3|I1KSN3_SOYBN Uncharacterized protein LjG1.1_chr4 PGSB exon 76445250 76445486 . - .	evolutionarily conserved C-terminal region 2; TAIR: AT3G13460.1 evolutionarily conserved C-terminal region 2; Swiss-Prot: sp|Q0VCZ3|YTHD2_BOVIN YTH domain-containing family protein 2; TrEMBL-Plants: tr|A0A0S3QYW4|A0A0S3QYW4_PHAAN Uncharacterized protein; Found in the gene: LotjaGi4g1v0386200, evolutionarily conserved C-terminal region 2; TAIR: AT3G13460.1 evolutionarily conserved C-terminal region 2; Swiss-Prot: sp|Q0VCZ3|YTHD2_BOVIN YTH domain-containing family protein 2; TrEMBL-Plants: tr|I1KSN3|I1KSN3_SOYBN Uncharacterized protein; Found in the gene: LotjaGi4g1v0386200
LotjaGi4g1v0386200.3.nasc002	LotjaGi4g1v0386200	LotjaGi4g1v0386200	LotjaGi4g1v0386200.3.nasc002.p1																						TRUE	0.9999	784	101	0.33619	4.19412	1	0.48282	noncoding	LjG1.1_chr4	76445250	76449259	4010	-		GO:0003723	evolutionarily conserved C-terminal region 2;interpro_id=IPR007275 (YTH domain);gene_ontology_id=N.A.;best_blast_hit_tair=AT3G13460.1 evolutionarily conserved C-terminal region 2;best_blast_hit_sprot=sp|Q0VCZ3|YTHD2_BOVIN YTH domain-containing family protein 2;best_blast_hit_trembl_plants=tr|A0A0S3QYW4|A0A0S3QYW4_PHAAN Uncharacterized protein LjG1.1_chr4 PGSB three_prime_UTR 76441931 76445249 . - . , Evolutionarily conserved C-terminal region 2;interpro_id=N.A.;gene_ontology_id=GO:0003723;best_blast_hit_tair=AT3G13460.1 evolutionarily conserved C-terminal region 2;best_blast_hit_sprot=sp|D2NQQ7|FTSH_ROTMD ATP-dependent zinc metalloprotease FtsH;best_blast_hit_trembl_plants=tr|A0A151UBY2|A0A151UBY2_CAJCA YTH domain family protein 2 LjG1.1_chr4 PGSB exon 76445250 76445486 . - . , evolutionarily conserved C-terminal region 2;interpro_id=IPR007275 (YTH domain);gene_ontology_id=N.A.;best_blast_hit_tair=AT3G13460.1 evolutionarily conserved C-terminal region 2;best_blast_hit_sprot=sp|Q0VCZ3|YTHD2_BOVIN YTH domain-containing family protein 2;best_blast_hit_trembl_plants=tr|A0A0S3QYW4|A0A0S3QYW4_PHAAN Uncharacterized protein LjG1.1_chr4 PGSB exon 76445250 76445486 . - . , evolutionarily conserved C-terminal region 2;interpro_id=IPR007275 (YTH domain);gene_ontology_id=N.A.;best_blast_hit_tair=AT3G13460.1 evolutionarily conserved C-terminal region 2;best_blast_hit_sprot=sp|Q0VCZ3|YTHD2_BOVIN YTH domain-containing family protein 2;best_blast_hit_trembl_plants=tr|I1KSN3|I1KSN3_SOYBN Uncharacterized protein LjG1.1_chr4 PGSB exon 76445250 76445486 . - .	evolutionarily conserved C-terminal region 2; TAIR: AT3G13460.1 evolutionarily conserved C-terminal region 2; Swiss-Prot: sp|Q0VCZ3|YTHD2_BOVIN YTH domain-containing family protein 2; TrEMBL-Plants: tr|A0A0S3QYW4|A0A0S3QYW4_PHAAN Uncharacterized protein; Found in the gene: LotjaGi4g1v0386200, evolutionarily conserved C-terminal region 2; TAIR: AT3G13460.1 evolutionarily conserved C-terminal region 2; Swiss-Prot: sp|Q0VCZ3|YTHD2_BOVIN YTH domain-containing family protein 2; TrEMBL-Plants: tr|I1KSN3|I1KSN3_SOYBN Uncharacterized protein; Found in the gene: LotjaGi4g1v0386200
LotjaGi4g1v0386200.3.nasc003	LotjaGi4g1v0386200	LotjaGi4g1v0386200	LotjaGi4g1v0386200.3.nasc003.p1																						TRUE	0.99992	798	122	0.38928	4.07947	1	0.902408	coding	LjG1.1_chr4	76445250	76449259	4010	-		GO:0003723	evolutionarily conserved C-terminal region 2;interpro_id=IPR007275 (YTH domain);gene_ontology_id=N.A.;best_blast_hit_tair=AT3G13460.1 evolutionarily conserved C-terminal region 2;best_blast_hit_sprot=sp|Q0VCZ3|YTHD2_BOVIN YTH domain-containing family protein 2;best_blast_hit_trembl_plants=tr|A0A0S3QYW4|A0A0S3QYW4_PHAAN Uncharacterized protein LjG1.1_chr4 PGSB three_prime_UTR 76441931 76445249 . - . , Evolutionarily conserved C-terminal region 2;interpro_id=N.A.;gene_ontology_id=GO:0003723;best_blast_hit_tair=AT3G13460.1 evolutionarily conserved C-terminal region 2;best_blast_hit_sprot=sp|D2NQQ7|FTSH_ROTMD ATP-dependent zinc metalloprotease FtsH;best_blast_hit_trembl_plants=tr|A0A151UBY2|A0A151UBY2_CAJCA YTH domain family protein 2 LjG1.1_chr4 PGSB exon 76445250 76445486 . - . , evolutionarily conserved C-terminal region 2;interpro_id=IPR007275 (YTH domain);gene_ontology_id=N.A.;best_blast_hit_tair=AT3G13460.1 evolutionarily conserved C-terminal region 2;best_blast_hit_sprot=sp|Q0VCZ3|YTHD2_BOVIN YTH domain-containing family protein 2;best_blast_hit_trembl_plants=tr|A0A0S3QYW4|A0A0S3QYW4_PHAAN Uncharacterized protein LjG1.1_chr4 PGSB exon 76445250 76445486 . - . , evolutionarily conserved C-terminal region 2;interpro_id=IPR007275 (YTH domain);gene_ontology_id=N.A.;best_blast_hit_tair=AT3G13460.1 evolutionarily conserved C-terminal region 2;best_blast_hit_sprot=sp|Q0VCZ3|YTHD2_BOVIN YTH domain-containing family protein 2;best_blast_hit_trembl_plants=tr|I1KSN3|I1KSN3_SOYBN Uncharacterized protein LjG1.1_chr4 PGSB exon 76445250 76445486 . - .	evolutionarily conserved C-terminal region 2; TAIR: AT3G13460.1 evolutionarily conserved C-terminal region 2; Swiss-Prot: sp|Q0VCZ3|YTHD2_BOVIN YTH domain-containing family protein 2; TrEMBL-Plants: tr|A0A0S3QYW4|A0A0S3QYW4_PHAAN Uncharacterized protein; Found in the gene: LotjaGi4g1v0386200, evolutionarily conserved C-terminal region 2; TAIR: AT3G13460.1 evolutionarily conserved C-terminal region 2; Swiss-Prot: sp|Q0VCZ3|YTHD2_BOVIN YTH domain-containing family protein 2; TrEMBL-Plants: tr|I1KSN3|I1KSN3_SOYBN Uncharacterized protein; Found in the gene: LotjaGi4g1v0386200
LotjaGi4g1v0386200.3.nasc004	LotjaGi4g1v0386200	LotjaGi4g1v0386200																									1104	240	0.44177	4.42068	-1	0.5	coding	LjG1.1_chr4	76445250	76449259	4010	-		GO:0003723	evolutionarily conserved C-terminal region 2;interpro_id=IPR007275 (YTH domain);gene_ontology_id=N.A.;best_blast_hit_tair=AT3G13460.1 evolutionarily conserved C-terminal region 2;best_blast_hit_sprot=sp|Q0VCZ3|YTHD2_BOVIN YTH domain-containing family protein 2;best_blast_hit_trembl_plants=tr|A0A0S3QYW4|A0A0S3QYW4_PHAAN Uncharacterized protein LjG1.1_chr4 PGSB three_prime_UTR 76441931 76445249 . - . , Evolutionarily conserved C-terminal region 2;interpro_id=N.A.;gene_ontology_id=GO:0003723;best_blast_hit_tair=AT3G13460.1 evolutionarily conserved C-terminal region 2;best_blast_hit_sprot=sp|D2NQQ7|FTSH_ROTMD ATP-dependent zinc metalloprotease FtsH;best_blast_hit_trembl_plants=tr|A0A151UBY2|A0A151UBY2_CAJCA YTH domain family protein 2 LjG1.1_chr4 PGSB exon 76445250 76445486 . - . , evolutionarily conserved C-terminal region 2;interpro_id=IPR007275 (YTH domain);gene_ontology_id=N.A.;best_blast_hit_tair=AT3G13460.1 evolutionarily conserved C-terminal region 2;best_blast_hit_sprot=sp|Q0VCZ3|YTHD2_BOVIN YTH domain-containing family protein 2;best_blast_hit_trembl_plants=tr|A0A0S3QYW4|A0A0S3QYW4_PHAAN Uncharacterized protein LjG1.1_chr4 PGSB exon 76445250 76445486 . - . , evolutionarily conserved C-terminal region 2;interpro_id=IPR007275 (YTH domain);gene_ontology_id=N.A.;best_blast_hit_tair=AT3G13460.1 evolutionarily conserved C-terminal region 2;best_blast_hit_sprot=sp|Q0VCZ3|YTHD2_BOVIN YTH domain-containing family protein 2;best_blast_hit_trembl_plants=tr|I1KSN3|I1KSN3_SOYBN Uncharacterized protein LjG1.1_chr4 PGSB exon 76445250 76445486 . - .	evolutionarily conserved C-terminal region 2; TAIR: AT3G13460.1 evolutionarily conserved C-terminal region 2; Swiss-Prot: sp|Q0VCZ3|YTHD2_BOVIN YTH domain-containing family protein 2; TrEMBL-Plants: tr|A0A0S3QYW4|A0A0S3QYW4_PHAAN Uncharacterized protein; Found in the gene: LotjaGi4g1v0386200, evolutionarily conserved C-terminal region 2; TAIR: AT3G13460.1 evolutionarily conserved C-terminal region 2; Swiss-Prot: sp|Q0VCZ3|YTHD2_BOVIN YTH domain-containing family protein 2; TrEMBL-Plants: tr|I1KSN3|I1KSN3_SOYBN Uncharacterized protein; Found in the gene: LotjaGi4g1v0386200
LotjaGi4g1v0386200.3.nasc005	LotjaGi4g1v0386200	LotjaGi4g1v0386200	LotjaGi4g1v0386200.3.nasc005.p1																						TRUE	0.99983	1404	312	0.45546	4.59756	1	1	coding	LjG1.1_chr4	76445250	76449259	4010	-		GO:0003723	evolutionarily conserved C-terminal region 2;interpro_id=IPR007275 (YTH domain);gene_ontology_id=N.A.;best_blast_hit_tair=AT3G13460.1 evolutionarily conserved C-terminal region 2;best_blast_hit_sprot=sp|Q0VCZ3|YTHD2_BOVIN YTH domain-containing family protein 2;best_blast_hit_trembl_plants=tr|A0A0S3QYW4|A0A0S3QYW4_PHAAN Uncharacterized protein LjG1.1_chr4 PGSB three_prime_UTR 76441931 76445249 . - . , Evolutionarily conserved C-terminal region 2;interpro_id=N.A.;gene_ontology_id=GO:0003723;best_blast_hit_tair=AT3G13460.1 evolutionarily conserved C-terminal region 2;best_blast_hit_sprot=sp|D2NQQ7|FTSH_ROTMD ATP-dependent zinc metalloprotease FtsH;best_blast_hit_trembl_plants=tr|A0A151UBY2|A0A151UBY2_CAJCA YTH domain family protein 2 LjG1.1_chr4 PGSB exon 76445250 76445486 . - . , evolutionarily conserved C-terminal region 2;interpro_id=IPR007275 (YTH domain);gene_ontology_id=N.A.;best_blast_hit_tair=AT3G13460.1 evolutionarily conserved C-terminal region 2;best_blast_hit_sprot=sp|Q0VCZ3|YTHD2_BOVIN YTH domain-containing family protein 2;best_blast_hit_trembl_plants=tr|A0A0S3QYW4|A0A0S3QYW4_PHAAN Uncharacterized protein LjG1.1_chr4 PGSB exon 76445250 76445486 . - . , evolutionarily conserved C-terminal region 2;interpro_id=IPR007275 (YTH domain);gene_ontology_id=N.A.;best_blast_hit_tair=AT3G13460.1 evolutionarily conserved C-terminal region 2;best_blast_hit_sprot=sp|Q0VCZ3|YTHD2_BOVIN YTH domain-containing family protein 2;best_blast_hit_trembl_plants=tr|I1KSN3|I1KSN3_SOYBN Uncharacterized protein LjG1.1_chr4 PGSB exon 76445250 76445486 . - .	evolutionarily conserved C-terminal region 2; TAIR: AT3G13460.1 evolutionarily conserved C-terminal region 2; Swiss-Prot: sp|Q0VCZ3|YTHD2_BOVIN YTH domain-containing family protein 2; TrEMBL-Plants: tr|A0A0S3QYW4|A0A0S3QYW4_PHAAN Uncharacterized protein; Found in the gene: LotjaGi4g1v0386200, evolutionarily conserved C-terminal region 2; TAIR: AT3G13460.1 evolutionarily conserved C-terminal region 2; Swiss-Prot: sp|Q0VCZ3|YTHD2_BOVIN YTH domain-containing family protein 2; TrEMBL-Plants: tr|I1KSN3|I1KSN3_SOYBN Uncharacterized protein; Found in the gene: LotjaGi4g1v0386200
LotjaGi4g1v0386200.3.nasc006	LotjaGi4g1v0386200	LotjaGi4g1v0386200	LotjaGi4g1v0386200.3.nasc006.p1																						TRUE	0.99965	1884	488	0.46953	6.26351	1	1	coding	LjG1.1_chr4	76445250	76449259	4010	-		GO:0003723	evolutionarily conserved C-terminal region 2;interpro_id=IPR007275 (YTH domain);gene_ontology_id=N.A.;best_blast_hit_tair=AT3G13460.1 evolutionarily conserved C-terminal region 2;best_blast_hit_sprot=sp|Q0VCZ3|YTHD2_BOVIN YTH domain-containing family protein 2;best_blast_hit_trembl_plants=tr|A0A0S3QYW4|A0A0S3QYW4_PHAAN Uncharacterized protein LjG1.1_chr4 PGSB three_prime_UTR 76441931 76445249 . - . , Evolutionarily conserved C-terminal region 2;interpro_id=N.A.;gene_ontology_id=GO:0003723;best_blast_hit_tair=AT3G13460.1 evolutionarily conserved C-terminal region 2;best_blast_hit_sprot=sp|D2NQQ7|FTSH_ROTMD ATP-dependent zinc metalloprotease FtsH;best_blast_hit_trembl_plants=tr|A0A151UBY2|A0A151UBY2_CAJCA YTH domain family protein 2 LjG1.1_chr4 PGSB exon 76445250 76445486 . - . , evolutionarily conserved C-terminal region 2;interpro_id=IPR007275 (YTH domain);gene_ontology_id=N.A.;best_blast_hit_tair=AT3G13460.1 evolutionarily conserved C-terminal region 2;best_blast_hit_sprot=sp|Q0VCZ3|YTHD2_BOVIN YTH domain-containing family protein 2;best_blast_hit_trembl_plants=tr|A0A0S3QYW4|A0A0S3QYW4_PHAAN Uncharacterized protein LjG1.1_chr4 PGSB exon 76445250 76445486 . - . , evolutionarily conserved C-terminal region 2;interpro_id=IPR007275 (YTH domain);gene_ontology_id=N.A.;best_blast_hit_tair=AT3G13460.1 evolutionarily conserved C-terminal region 2;best_blast_hit_sprot=sp|Q0VCZ3|YTHD2_BOVIN YTH domain-containing family protein 2;best_blast_hit_trembl_plants=tr|I1KSN3|I1KSN3_SOYBN Uncharacterized protein LjG1.1_chr4 PGSB exon 76445250 76445486 . - .	evolutionarily conserved C-terminal region 2; TAIR: AT3G13460.1 evolutionarily conserved C-terminal region 2; Swiss-Prot: sp|Q0VCZ3|YTHD2_BOVIN YTH domain-containing family protein 2; TrEMBL-Plants: tr|A0A0S3QYW4|A0A0S3QYW4_PHAAN Uncharacterized protein; Found in the gene: LotjaGi4g1v0386200, evolutionarily conserved C-terminal region 2; TAIR: AT3G13460.1 evolutionarily conserved C-terminal region 2; Swiss-Prot: sp|Q0VCZ3|YTHD2_BOVIN YTH domain-containing family protein 2; TrEMBL-Plants: tr|I1KSN3|I1KSN3_SOYBN Uncharacterized protein; Found in the gene: LotjaGi4g1v0386200
LotjaGi4g1v0386200.3.nasc007	LotjaGi4g1v0386200	LotjaGi4g1v0386200																									2099	572	0.46669	6.03388	-1	0.995483	coding	LjG1.1_chr4	76445250	76449259	4010	-		GO:0003723	evolutionarily conserved C-terminal region 2;interpro_id=IPR007275 (YTH domain);gene_ontology_id=N.A.;best_blast_hit_tair=AT3G13460.1 evolutionarily conserved C-terminal region 2;best_blast_hit_sprot=sp|Q0VCZ3|YTHD2_BOVIN YTH domain-containing family protein 2;best_blast_hit_trembl_plants=tr|A0A0S3QYW4|A0A0S3QYW4_PHAAN Uncharacterized protein LjG1.1_chr4 PGSB three_prime_UTR 76441931 76445249 . - . , Evolutionarily conserved C-terminal region 2;interpro_id=N.A.;gene_ontology_id=GO:0003723;best_blast_hit_tair=AT3G13460.1 evolutionarily conserved C-terminal region 2;best_blast_hit_sprot=sp|D2NQQ7|FTSH_ROTMD ATP-dependent zinc metalloprotease FtsH;best_blast_hit_trembl_plants=tr|A0A151UBY2|A0A151UBY2_CAJCA YTH domain family protein 2 LjG1.1_chr4 PGSB exon 76445250 76445486 . - . , evolutionarily conserved C-terminal region 2;interpro_id=IPR007275 (YTH domain);gene_ontology_id=N.A.;best_blast_hit_tair=AT3G13460.1 evolutionarily conserved C-terminal region 2;best_blast_hit_sprot=sp|Q0VCZ3|YTHD2_BOVIN YTH domain-containing family protein 2;best_blast_hit_trembl_plants=tr|A0A0S3QYW4|A0A0S3QYW4_PHAAN Uncharacterized protein LjG1.1_chr4 PGSB exon 76445250 76445486 . - . , evolutionarily conserved C-terminal region 2;interpro_id=IPR007275 (YTH domain);gene_ontology_id=N.A.;best_blast_hit_tair=AT3G13460.1 evolutionarily conserved C-terminal region 2;best_blast_hit_sprot=sp|Q0VCZ3|YTHD2_BOVIN YTH domain-containing family protein 2;best_blast_hit_trembl_plants=tr|I1KSN3|I1KSN3_SOYBN Uncharacterized protein LjG1.1_chr4 PGSB exon 76445250 76445486 . - .	evolutionarily conserved C-terminal region 2; TAIR: AT3G13460.1 evolutionarily conserved C-terminal region 2; Swiss-Prot: sp|Q0VCZ3|YTHD2_BOVIN YTH domain-containing family protein 2; TrEMBL-Plants: tr|A0A0S3QYW4|A0A0S3QYW4_PHAAN Uncharacterized protein; Found in the gene: LotjaGi4g1v0386200, evolutionarily conserved C-terminal region 2; TAIR: AT3G13460.1 evolutionarily conserved C-terminal region 2; Swiss-Prot: sp|Q0VCZ3|YTHD2_BOVIN YTH domain-containing family protein 2; TrEMBL-Plants: tr|I1KSN3|I1KSN3_SOYBN Uncharacterized protein; Found in the gene: LotjaGi4g1v0386200
LotjaGi4g1v0386200.3.nasc008	LotjaGi4g1v0386200	LotjaGi4g1v0386200	LotjaGi4g1v0386200.3.nasc008.p1																						TRUE	0.9991	2256	620	0.47619	8.24565	1	1	coding	LjG1.1_chr4	76445250	76449259	4010	-		GO:0003723	evolutionarily conserved C-terminal region 2;interpro_id=IPR007275 (YTH domain);gene_ontology_id=N.A.;best_blast_hit_tair=AT3G13460.1 evolutionarily conserved C-terminal region 2;best_blast_hit_sprot=sp|Q0VCZ3|YTHD2_BOVIN YTH domain-containing family protein 2;best_blast_hit_trembl_plants=tr|A0A0S3QYW4|A0A0S3QYW4_PHAAN Uncharacterized protein LjG1.1_chr4 PGSB three_prime_UTR 76441931 76445249 . - . , Evolutionarily conserved C-terminal region 2;interpro_id=N.A.;gene_ontology_id=GO:0003723;best_blast_hit_tair=AT3G13460.1 evolutionarily conserved C-terminal region 2;best_blast_hit_sprot=sp|D2NQQ7|FTSH_ROTMD ATP-dependent zinc metalloprotease FtsH;best_blast_hit_trembl_plants=tr|A0A151UBY2|A0A151UBY2_CAJCA YTH domain family protein 2 LjG1.1_chr4 PGSB exon 76445250 76445486 . - . , evolutionarily conserved C-terminal region 2;interpro_id=IPR007275 (YTH domain);gene_ontology_id=N.A.;best_blast_hit_tair=AT3G13460.1 evolutionarily conserved C-terminal region 2;best_blast_hit_sprot=sp|Q0VCZ3|YTHD2_BOVIN YTH domain-containing family protein 2;best_blast_hit_trembl_plants=tr|A0A0S3QYW4|A0A0S3QYW4_PHAAN Uncharacterized protein LjG1.1_chr4 PGSB exon 76445250 76445486 . - . , evolutionarily conserved C-terminal region 2;interpro_id=IPR007275 (YTH domain);gene_ontology_id=N.A.;best_blast_hit_tair=AT3G13460.1 evolutionarily conserved C-terminal region 2;best_blast_hit_sprot=sp|Q0VCZ3|YTHD2_BOVIN YTH domain-containing family protein 2;best_blast_hit_trembl_plants=tr|I1KSN3|I1KSN3_SOYBN Uncharacterized protein LjG1.1_chr4 PGSB exon 76445250 76445486 . - .	evolutionarily conserved C-terminal region 2; TAIR: AT3G13460.1 evolutionarily conserved C-terminal region 2; Swiss-Prot: sp|Q0VCZ3|YTHD2_BOVIN YTH domain-containing family protein 2; TrEMBL-Plants: tr|A0A0S3QYW4|A0A0S3QYW4_PHAAN Uncharacterized protein; Found in the gene: LotjaGi4g1v0386200, evolutionarily conserved C-terminal region 2; TAIR: AT3G13460.1 evolutionarily conserved C-terminal region 2; Swiss-Prot: sp|Q0VCZ3|YTHD2_BOVIN YTH domain-containing family protein 2; TrEMBL-Plants: tr|I1KSN3|I1KSN3_SOYBN Uncharacterized protein; Found in the gene: LotjaGi4g1v0386200
LotjaGi4g1v0386200.4	LotjaGi4g1v0386200	LotjaGi4g1v0386200	LotjaGi4g1v0386200.4.p1	PF04146.21	KOG1901	Q9LJE5	YT521-B-like domain	N6-methyladenosine-containing RNA binding	sp|Q9LJE5|ECT2_ARATH YTH domain-containing protein ECT2 OS=Arabidopsis thaliana OX=3702 GN=ECT2 PE=1 SV=1	8.343E-46	1.289E-103	7.360E-225	57.700	65.700	55.600	178	357	711	452	347	5	609	619	676	TRUE	0.99915	2489	702	0.48225	5.97045	1	1	coding	LjG1.1_chr4	76445250	76449259	4010	-		GO:0003723	evolutionarily conserved C-terminal region 2;interpro_id=IPR007275 (YTH domain);gene_ontology_id=N.A.;best_blast_hit_tair=AT3G13460.1 evolutionarily conserved C-terminal region 2;best_blast_hit_sprot=sp|Q0VCZ3|YTHD2_BOVIN YTH domain-containing family protein 2;best_blast_hit_trembl_plants=tr|A0A0S3QYW4|A0A0S3QYW4_PHAAN Uncharacterized protein LjG1.1_chr4 PGSB three_prime_UTR 76441931 76445249 . - . , Evolutionarily conserved C-terminal region 2;interpro_id=N.A.;gene_ontology_id=GO:0003723;best_blast_hit_tair=AT3G13460.1 evolutionarily conserved C-terminal region 2;best_blast_hit_sprot=sp|D2NQQ7|FTSH_ROTMD ATP-dependent zinc metalloprotease FtsH;best_blast_hit_trembl_plants=tr|A0A151UBY2|A0A151UBY2_CAJCA YTH domain family protein 2 LjG1.1_chr4 PGSB exon 76445250 76445486 . - . , evolutionarily conserved C-terminal region 2;interpro_id=IPR007275 (YTH domain);gene_ontology_id=N.A.;best_blast_hit_tair=AT3G13460.1 evolutionarily conserved C-terminal region 2;best_blast_hit_sprot=sp|Q0VCZ3|YTHD2_BOVIN YTH domain-containing family protein 2;best_blast_hit_trembl_plants=tr|A0A0S3QYW4|A0A0S3QYW4_PHAAN Uncharacterized protein LjG1.1_chr4 PGSB exon 76445250 76445486 . - . , evolutionarily conserved C-terminal region 2;interpro_id=IPR007275 (YTH domain);gene_ontology_id=N.A.;best_blast_hit_tair=AT3G13460.1 evolutionarily conserved C-terminal region 2;best_blast_hit_sprot=sp|Q0VCZ3|YTHD2_BOVIN YTH domain-containing family protein 2;best_blast_hit_trembl_plants=tr|I1KSN3|I1KSN3_SOYBN Uncharacterized protein LjG1.1_chr4 PGSB exon 76445250 76445486 . - .	evolutionarily conserved C-terminal region 2; TAIR: AT3G13460.1 evolutionarily conserved C-terminal region 2; Swiss-Prot: sp|Q0VCZ3|YTHD2_BOVIN YTH domain-containing family protein 2; TrEMBL-Plants: tr|A0A0S3QYW4|A0A0S3QYW4_PHAAN Uncharacterized protein; Found in the gene: LotjaGi4g1v0386200, evolutionarily conserved C-terminal region 2; TAIR: AT3G13460.1 evolutionarily conserved C-terminal region 2; Swiss-Prot: sp|Q0VCZ3|YTHD2_BOVIN YTH domain-containing family protein 2; TrEMBL-Plants: tr|I1KSN3|I1KSN3_SOYBN Uncharacterized protein; Found in the gene: LotjaGi4g1v0386200
LotjaGi4g1v0386200.4.nasc004	LotjaGi4g1v0386200	LotjaGi4g1v0386200	LotjaGi4g1v0386200.4.nasc004.p1																						TRUE	0.99977	1494	342	0.44001	4.69413	1	1	coding	LjG1.1_chr4	76445250	76449259	4010	-		GO:0003723	evolutionarily conserved C-terminal region 2;interpro_id=IPR007275 (YTH domain);gene_ontology_id=N.A.;best_blast_hit_tair=AT3G13460.1 evolutionarily conserved C-terminal region 2;best_blast_hit_sprot=sp|Q0VCZ3|YTHD2_BOVIN YTH domain-containing family protein 2;best_blast_hit_trembl_plants=tr|A0A0S3QYW4|A0A0S3QYW4_PHAAN Uncharacterized protein LjG1.1_chr4 PGSB three_prime_UTR 76441931 76445249 . - . , Evolutionarily conserved C-terminal region 2;interpro_id=N.A.;gene_ontology_id=GO:0003723;best_blast_hit_tair=AT3G13460.1 evolutionarily conserved C-terminal region 2;best_blast_hit_sprot=sp|D2NQQ7|FTSH_ROTMD ATP-dependent zinc metalloprotease FtsH;best_blast_hit_trembl_plants=tr|A0A151UBY2|A0A151UBY2_CAJCA YTH domain family protein 2 LjG1.1_chr4 PGSB exon 76445250 76445486 . - . , evolutionarily conserved C-terminal region 2;interpro_id=IPR007275 (YTH domain);gene_ontology_id=N.A.;best_blast_hit_tair=AT3G13460.1 evolutionarily conserved C-terminal region 2;best_blast_hit_sprot=sp|Q0VCZ3|YTHD2_BOVIN YTH domain-containing family protein 2;best_blast_hit_trembl_plants=tr|A0A0S3QYW4|A0A0S3QYW4_PHAAN Uncharacterized protein LjG1.1_chr4 PGSB exon 76445250 76445486 . - . , evolutionarily conserved C-terminal region 2;interpro_id=IPR007275 (YTH domain);gene_ontology_id=N.A.;best_blast_hit_tair=AT3G13460.1 evolutionarily conserved C-terminal region 2;best_blast_hit_sprot=sp|Q0VCZ3|YTHD2_BOVIN YTH domain-containing family protein 2;best_blast_hit_trembl_plants=tr|I1KSN3|I1KSN3_SOYBN Uncharacterized protein LjG1.1_chr4 PGSB exon 76445250 76445486 . - .	evolutionarily conserved C-terminal region 2; TAIR: AT3G13460.1 evolutionarily conserved C-terminal region 2; Swiss-Prot: sp|Q0VCZ3|YTHD2_BOVIN YTH domain-containing family protein 2; TrEMBL-Plants: tr|A0A0S3QYW4|A0A0S3QYW4_PHAAN Uncharacterized protein; Found in the gene: LotjaGi4g1v0386200, evolutionarily conserved C-terminal region 2; TAIR: AT3G13460.1 evolutionarily conserved C-terminal region 2; Swiss-Prot: sp|Q0VCZ3|YTHD2_BOVIN YTH domain-containing family protein 2; TrEMBL-Plants: tr|I1KSN3|I1KSN3_SOYBN Uncharacterized protein; Found in the gene: LotjaGi4g1v0386200
LotjaGi4g1v0386200.4.nasc005	LotjaGi4g1v0386200	LotjaGi4g1v0386200	LotjaGi4g1v0386200.4.nasc005.p1																						TRUE	0.9996	1974	518	0.47056	6.21684	1	1	coding	LjG1.1_chr4	76445250	76449259	4010	-		GO:0003723	evolutionarily conserved C-terminal region 2;interpro_id=IPR007275 (YTH domain);gene_ontology_id=N.A.;best_blast_hit_tair=AT3G13460.1 evolutionarily conserved C-terminal region 2;best_blast_hit_sprot=sp|Q0VCZ3|YTHD2_BOVIN YTH domain-containing family protein 2;best_blast_hit_trembl_plants=tr|A0A0S3QYW4|A0A0S3QYW4_PHAAN Uncharacterized protein LjG1.1_chr4 PGSB three_prime_UTR 76441931 76445249 . - . , Evolutionarily conserved C-terminal region 2;interpro_id=N.A.;gene_ontology_id=GO:0003723;best_blast_hit_tair=AT3G13460.1 evolutionarily conserved C-terminal region 2;best_blast_hit_sprot=sp|D2NQQ7|FTSH_ROTMD ATP-dependent zinc metalloprotease FtsH;best_blast_hit_trembl_plants=tr|A0A151UBY2|A0A151UBY2_CAJCA YTH domain family protein 2 LjG1.1_chr4 PGSB exon 76445250 76445486 . - . , evolutionarily conserved C-terminal region 2;interpro_id=IPR007275 (YTH domain);gene_ontology_id=N.A.;best_blast_hit_tair=AT3G13460.1 evolutionarily conserved C-terminal region 2;best_blast_hit_sprot=sp|Q0VCZ3|YTHD2_BOVIN YTH domain-containing family protein 2;best_blast_hit_trembl_plants=tr|A0A0S3QYW4|A0A0S3QYW4_PHAAN Uncharacterized protein LjG1.1_chr4 PGSB exon 76445250 76445486 . - . , evolutionarily conserved C-terminal region 2;interpro_id=IPR007275 (YTH domain);gene_ontology_id=N.A.;best_blast_hit_tair=AT3G13460.1 evolutionarily conserved C-terminal region 2;best_blast_hit_sprot=sp|Q0VCZ3|YTHD2_BOVIN YTH domain-containing family protein 2;best_blast_hit_trembl_plants=tr|I1KSN3|I1KSN3_SOYBN Uncharacterized protein LjG1.1_chr4 PGSB exon 76445250 76445486 . - .	evolutionarily conserved C-terminal region 2; TAIR: AT3G13460.1 evolutionarily conserved C-terminal region 2; Swiss-Prot: sp|Q0VCZ3|YTHD2_BOVIN YTH domain-containing family protein 2; TrEMBL-Plants: tr|A0A0S3QYW4|A0A0S3QYW4_PHAAN Uncharacterized protein; Found in the gene: LotjaGi4g1v0386200, evolutionarily conserved C-terminal region 2; TAIR: AT3G13460.1 evolutionarily conserved C-terminal region 2; Swiss-Prot: sp|Q0VCZ3|YTHD2_BOVIN YTH domain-containing family protein 2; TrEMBL-Plants: tr|I1KSN3|I1KSN3_SOYBN Uncharacterized protein; Found in the gene: LotjaGi4g1v0386200
LotjaGi4g1v0386200.4.nasc006	LotjaGi4g1v0386200	LotjaGi4g1v0386200																									2189	602	0.46772	6.0278	-1	0.997363	coding	LjG1.1_chr4	76445250	76449259	4010	-		GO:0003723	evolutionarily conserved C-terminal region 2;interpro_id=IPR007275 (YTH domain);gene_ontology_id=N.A.;best_blast_hit_tair=AT3G13460.1 evolutionarily conserved C-terminal region 2;best_blast_hit_sprot=sp|Q0VCZ3|YTHD2_BOVIN YTH domain-containing family protein 2;best_blast_hit_trembl_plants=tr|A0A0S3QYW4|A0A0S3QYW4_PHAAN Uncharacterized protein LjG1.1_chr4 PGSB three_prime_UTR 76441931 76445249 . - . , Evolutionarily conserved C-terminal region 2;interpro_id=N.A.;gene_ontology_id=GO:0003723;best_blast_hit_tair=AT3G13460.1 evolutionarily conserved C-terminal region 2;best_blast_hit_sprot=sp|D2NQQ7|FTSH_ROTMD ATP-dependent zinc metalloprotease FtsH;best_blast_hit_trembl_plants=tr|A0A151UBY2|A0A151UBY2_CAJCA YTH domain family protein 2 LjG1.1_chr4 PGSB exon 76445250 76445486 . - . , evolutionarily conserved C-terminal region 2;interpro_id=IPR007275 (YTH domain);gene_ontology_id=N.A.;best_blast_hit_tair=AT3G13460.1 evolutionarily conserved C-terminal region 2;best_blast_hit_sprot=sp|Q0VCZ3|YTHD2_BOVIN YTH domain-containing family protein 2;best_blast_hit_trembl_plants=tr|A0A0S3QYW4|A0A0S3QYW4_PHAAN Uncharacterized protein LjG1.1_chr4 PGSB exon 76445250 76445486 . - . , evolutionarily conserved C-terminal region 2;interpro_id=IPR007275 (YTH domain);gene_ontology_id=N.A.;best_blast_hit_tair=AT3G13460.1 evolutionarily conserved C-terminal region 2;best_blast_hit_sprot=sp|Q0VCZ3|YTHD2_BOVIN YTH domain-containing family protein 2;best_blast_hit_trembl_plants=tr|I1KSN3|I1KSN3_SOYBN Uncharacterized protein LjG1.1_chr4 PGSB exon 76445250 76445486 . - .	evolutionarily conserved C-terminal region 2; TAIR: AT3G13460.1 evolutionarily conserved C-terminal region 2; Swiss-Prot: sp|Q0VCZ3|YTHD2_BOVIN YTH domain-containing family protein 2; TrEMBL-Plants: tr|A0A0S3QYW4|A0A0S3QYW4_PHAAN Uncharacterized protein; Found in the gene: LotjaGi4g1v0386200, evolutionarily conserved C-terminal region 2; TAIR: AT3G13460.1 evolutionarily conserved C-terminal region 2; Swiss-Prot: sp|Q0VCZ3|YTHD2_BOVIN YTH domain-containing family protein 2; TrEMBL-Plants: tr|I1KSN3|I1KSN3_SOYBN Uncharacterized protein; Found in the gene: LotjaGi4g1v0386200
LotjaGi4g1v0386200.4.nasc007	LotjaGi4g1v0386200	LotjaGi4g1v0386200	LotjaGi4g1v0386200.4.nasc007.p1																						TRUE	0.99906	2346	650	0.46849	7.98372	1	1	coding	LjG1.1_chr4	76445250	76449259	4010	-		GO:0003723	evolutionarily conserved C-terminal region 2;interpro_id=IPR007275 (YTH domain);gene_ontology_id=N.A.;best_blast_hit_tair=AT3G13460.1 evolutionarily conserved C-terminal region 2;best_blast_hit_sprot=sp|Q0VCZ3|YTHD2_BOVIN YTH domain-containing family protein 2;best_blast_hit_trembl_plants=tr|A0A0S3QYW4|A0A0S3QYW4_PHAAN Uncharacterized protein LjG1.1_chr4 PGSB three_prime_UTR 76441931 76445249 . - . , Evolutionarily conserved C-terminal region 2;interpro_id=N.A.;gene_ontology_id=GO:0003723;best_blast_hit_tair=AT3G13460.1 evolutionarily conserved C-terminal region 2;best_blast_hit_sprot=sp|D2NQQ7|FTSH_ROTMD ATP-dependent zinc metalloprotease FtsH;best_blast_hit_trembl_plants=tr|A0A151UBY2|A0A151UBY2_CAJCA YTH domain family protein 2 LjG1.1_chr4 PGSB exon 76445250 76445486 . - . , evolutionarily conserved C-terminal region 2;interpro_id=IPR007275 (YTH domain);gene_ontology_id=N.A.;best_blast_hit_tair=AT3G13460.1 evolutionarily conserved C-terminal region 2;best_blast_hit_sprot=sp|Q0VCZ3|YTHD2_BOVIN YTH domain-containing family protein 2;best_blast_hit_trembl_plants=tr|A0A0S3QYW4|A0A0S3QYW4_PHAAN Uncharacterized protein LjG1.1_chr4 PGSB exon 76445250 76445486 . - . , evolutionarily conserved C-terminal region 2;interpro_id=IPR007275 (YTH domain);gene_ontology_id=N.A.;best_blast_hit_tair=AT3G13460.1 evolutionarily conserved C-terminal region 2;best_blast_hit_sprot=sp|Q0VCZ3|YTHD2_BOVIN YTH domain-containing family protein 2;best_blast_hit_trembl_plants=tr|I1KSN3|I1KSN3_SOYBN Uncharacterized protein LjG1.1_chr4 PGSB exon 76445250 76445486 . - .	evolutionarily conserved C-terminal region 2; TAIR: AT3G13460.1 evolutionarily conserved C-terminal region 2; Swiss-Prot: sp|Q0VCZ3|YTHD2_BOVIN YTH domain-containing family protein 2; TrEMBL-Plants: tr|A0A0S3QYW4|A0A0S3QYW4_PHAAN Uncharacterized protein; Found in the gene: LotjaGi4g1v0386200, evolutionarily conserved C-terminal region 2; TAIR: AT3G13460.1 evolutionarily conserved C-terminal region 2; Swiss-Prot: sp|Q0VCZ3|YTHD2_BOVIN YTH domain-containing family protein 2; TrEMBL-Plants: tr|I1KSN3|I1KSN3_SOYBN Uncharacterized protein; Found in the gene: LotjaGi4g1v0386200
LotjaGi4g1v0386200.5	LotjaGi4g1v0386200	LotjaGi4g1v0386200	LotjaGi4g1v0386200.5.p1																						TRUE	0.9992	2399	672	0.47917	5.96795	1	1	coding	LjG1.1_chr4	76445250	76449259	4010	-		GO:0003723	evolutionarily conserved C-terminal region 2;interpro_id=IPR007275 (YTH domain);gene_ontology_id=N.A.;best_blast_hit_tair=AT3G13460.1 evolutionarily conserved C-terminal region 2;best_blast_hit_sprot=sp|Q0VCZ3|YTHD2_BOVIN YTH domain-containing family protein 2;best_blast_hit_trembl_plants=tr|A0A0S3QYW4|A0A0S3QYW4_PHAAN Uncharacterized protein LjG1.1_chr4 PGSB three_prime_UTR 76441931 76445249 . - . , Evolutionarily conserved C-terminal region 2;interpro_id=N.A.;gene_ontology_id=GO:0003723;best_blast_hit_tair=AT3G13460.1 evolutionarily conserved C-terminal region 2;best_blast_hit_sprot=sp|D2NQQ7|FTSH_ROTMD ATP-dependent zinc metalloprotease FtsH;best_blast_hit_trembl_plants=tr|A0A151UBY2|A0A151UBY2_CAJCA YTH domain family protein 2 LjG1.1_chr4 PGSB exon 76445250 76445486 . - . , evolutionarily conserved C-terminal region 2;interpro_id=IPR007275 (YTH domain);gene_ontology_id=N.A.;best_blast_hit_tair=AT3G13460.1 evolutionarily conserved C-terminal region 2;best_blast_hit_sprot=sp|Q0VCZ3|YTHD2_BOVIN YTH domain-containing family protein 2;best_blast_hit_trembl_plants=tr|A0A0S3QYW4|A0A0S3QYW4_PHAAN Uncharacterized protein LjG1.1_chr4 PGSB exon 76445250 76445486 . - . , evolutionarily conserved C-terminal region 2;interpro_id=IPR007275 (YTH domain);gene_ontology_id=N.A.;best_blast_hit_tair=AT3G13460.1 evolutionarily conserved C-terminal region 2;best_blast_hit_sprot=sp|Q0VCZ3|YTHD2_BOVIN YTH domain-containing family protein 2;best_blast_hit_trembl_plants=tr|I1KSN3|I1KSN3_SOYBN Uncharacterized protein LjG1.1_chr4 PGSB exon 76445250 76445486 . - .	evolutionarily conserved C-terminal region 2; TAIR: AT3G13460.1 evolutionarily conserved C-terminal region 2; Swiss-Prot: sp|Q0VCZ3|YTHD2_BOVIN YTH domain-containing family protein 2; TrEMBL-Plants: tr|A0A0S3QYW4|A0A0S3QYW4_PHAAN Uncharacterized protein; Found in the gene: LotjaGi4g1v0386200, evolutionarily conserved C-terminal region 2; TAIR: AT3G13460.1 evolutionarily conserved C-terminal region 2; Swiss-Prot: sp|Q0VCZ3|YTHD2_BOVIN YTH domain-containing family protein 2; TrEMBL-Plants: tr|I1KSN3|I1KSN3_SOYBN Uncharacterized protein; Found in the gene: LotjaGi4g1v0386200
LotjaGi4g1v0386300.1	LotjaGi4g1v0386300	LotjaGi4g1v0386300	LotjaGi4g1v0386300.1.p1		2SWYQ			Prolamin-like			5.414E-22			40.900			95			25			145		TRUE	0.98124	13875	147	0.23373	8.22618	1	0.301113	noncoding	LjG1.1_chr4	76452524	76466398	13875	-			ECA1 gametogenesis family protein (DUF784);interpro_id=IPR008502 (Prolamin-like domain);gene_ontology_id=N.A.;best_blast_hit_tair=AT5G34905.1 ECA1 gametogenesis family protein (DUF784);best_blast_hit_sprot=sp|Q96BF6|NACC2_HUMAN Nucleus accumbens-associated protein 2;best_blast_hit_trembl_plants=tr|A0A0B2QIM3|A0A0B2QIM3_GLYSO Uncharacterized protein LjG1.1_chr4 PGSB three_prime_UTR 76452524 76452625 . - .		PF04146.21, YTH
LotjaGi4g1v0386400.1	LotjaGi4g1v0386400	LotjaGi4g1v0386400	LotjaGi4g1v0386400.1.p1																						TRUE	0.99488	2519	381	0.44136	7.21653	1	1	coding	LjG1.1_chr4	76456981	76463588	6608	+		GO:0000166, GO:0004672, GO:0004674, GO:0004675, GO:0005524, GO:0005886, GO:0006468, GO:0007166, GO:0007178, GO:0016301, GO:0016310	Protein kinase;interpro_id=IPR011009 (Protein kinase-like domain);gene_ontology_id=GO:0000166, GO:0004672, GO:0004674, GO:0004675, GO:0005524, GO:0005886, GO:0006468, GO:0007166, GO:0007178, GO:0016301, GO:0016310;best_blast_hit_tair=AT5G56460.1 Protein kinase superfamily protein;best_blast_hit_sprot=sp|Q9FM85|PBL16_ARATH Probable serine/threonine-protein kinase PBL16;best_blast_hit_trembl_plants=tr|A0A0S3QZ21|A0A0S3QZ21_PHAAN Uncharacterized protein LjG1.1_chr4 PGSB five_prime_UTR 76456981 76457708 . + . , Protein kinase;interpro_id=IPR011009 (Protein kinase-like domain);gene_ontology_id=GO:0000166, GO:0004672, GO:0004674, GO:0004675, GO:0005524, GO:0005886, GO:0006468, GO:0007166, GO:0007178, GO:0016301, GO:0016310;best_blast_hit_tair=AT5G56460.1 Protein kinase superfamily protein;best_blast_hit_sprot=sp|Q9FM85|PBL16_ARATH Probable serine/threonine-protein kinase PBL16;best_blast_hit_trembl_plants=tr|A0A0L9TKV6|A0A0L9TKV6_PHAAN Uncharacterized protein LjG1.1_chr4 PGSB exon 76458874 76459234 . + .	Protein kinase; TAIR: AT5G56460.1 Protein kinase superfamily protein; Swiss-Prot: sp|Q9FM85|PBL16_ARATH Probable serine/threonine-protein kinase PBL16; TrEMBL-Plants: tr|A0A0L9TKV6|A0A0L9TKV6_PHAAN Uncharacterized protein; Found in the gene: LotjaGi4g1v0386400, Protein kinase; TAIR: AT5G56460.1 Protein kinase superfamily protein; Swiss-Prot: sp|Q9FM85|PBL16_ARATH Probable serine/threonine-protein kinase PBL16; TrEMBL-Plants: tr|A0A0S3QZ21|A0A0S3QZ21_PHAAN Uncharacterized protein; Found in the gene: LotjaGi4g1v0386400
LotjaGi4g1v0386400.1.nasc001	LotjaGi4g1v0386400	LotjaGi4g1v0386400																									1958	53	0.28411	9.7849	1	0.0241058	noncoding	LjG1.1_chr4	76456981	76463588	6608	+		GO:0000166, GO:0004672, GO:0004674, GO:0004675, GO:0005524, GO:0005886, GO:0006468, GO:0007166, GO:0007178, GO:0016301, GO:0016310	Protein kinase;interpro_id=IPR011009 (Protein kinase-like domain);gene_ontology_id=GO:0000166, GO:0004672, GO:0004674, GO:0004675, GO:0005524, GO:0005886, GO:0006468, GO:0007166, GO:0007178, GO:0016301, GO:0016310;best_blast_hit_tair=AT5G56460.1 Protein kinase superfamily protein;best_blast_hit_sprot=sp|Q9FM85|PBL16_ARATH Probable serine/threonine-protein kinase PBL16;best_blast_hit_trembl_plants=tr|A0A0S3QZ21|A0A0S3QZ21_PHAAN Uncharacterized protein LjG1.1_chr4 PGSB five_prime_UTR 76456981 76457708 . + . , Protein kinase;interpro_id=IPR011009 (Protein kinase-like domain);gene_ontology_id=GO:0000166, GO:0004672, GO:0004674, GO:0004675, GO:0005524, GO:0005886, GO:0006468, GO:0007166, GO:0007178, GO:0016301, GO:0016310;best_blast_hit_tair=AT5G56460.1 Protein kinase superfamily protein;best_blast_hit_sprot=sp|Q9FM85|PBL16_ARATH Probable serine/threonine-protein kinase PBL16;best_blast_hit_trembl_plants=tr|A0A0L9TKV6|A0A0L9TKV6_PHAAN Uncharacterized protein LjG1.1_chr4 PGSB exon 76458874 76459234 . + .	Protein kinase; TAIR: AT5G56460.1 Protein kinase superfamily protein; Swiss-Prot: sp|Q9FM85|PBL16_ARATH Probable serine/threonine-protein kinase PBL16; TrEMBL-Plants: tr|A0A0L9TKV6|A0A0L9TKV6_PHAAN Uncharacterized protein; Found in the gene: LotjaGi4g1v0386400, Protein kinase; TAIR: AT5G56460.1 Protein kinase superfamily protein; Swiss-Prot: sp|Q9FM85|PBL16_ARATH Probable serine/threonine-protein kinase PBL16; TrEMBL-Plants: tr|A0A0S3QZ21|A0A0S3QZ21_PHAAN Uncharacterized protein; Found in the gene: LotjaGi4g1v0386400
LotjaGi4g1v0386400.1.nasc002	LotjaGi4g1v0386400	LotjaGi4g1v0386400	LotjaGi4g1v0386400.1.nasc002.p1		KOG1187	Q9FM85		protein serine/threonine kinase activity	sp|Q9FM85|PBL16_ARATH Probable serine/threonine-protein kinase PBL16 OS=Arabidopsis thaliana OX=3702 GN=PBL16 PE=1 SV=1		7.135E-11	1.051E-47		50.400	65.600		62	169		58	1		120	120	TRUE	0.98524	1486	129	0.40842	6.05696	1	0.830719	coding	LjG1.1_chr4	76456981	76463588	6608	+		GO:0000166, GO:0004672, GO:0004674, GO:0004675, GO:0005524, GO:0005886, GO:0006468, GO:0007166, GO:0007178, GO:0016301, GO:0016310	Protein kinase;interpro_id=IPR011009 (Protein kinase-like domain);gene_ontology_id=GO:0000166, GO:0004672, GO:0004674, GO:0004675, GO:0005524, GO:0005886, GO:0006468, GO:0007166, GO:0007178, GO:0016301, GO:0016310;best_blast_hit_tair=AT5G56460.1 Protein kinase superfamily protein;best_blast_hit_sprot=sp|Q9FM85|PBL16_ARATH Probable serine/threonine-protein kinase PBL16;best_blast_hit_trembl_plants=tr|A0A0S3QZ21|A0A0S3QZ21_PHAAN Uncharacterized protein LjG1.1_chr4 PGSB five_prime_UTR 76456981 76457708 . + . , Protein kinase;interpro_id=IPR011009 (Protein kinase-like domain);gene_ontology_id=GO:0000166, GO:0004672, GO:0004674, GO:0004675, GO:0005524, GO:0005886, GO:0006468, GO:0007166, GO:0007178, GO:0016301, GO:0016310;best_blast_hit_tair=AT5G56460.1 Protein kinase superfamily protein;best_blast_hit_sprot=sp|Q9FM85|PBL16_ARATH Probable serine/threonine-protein kinase PBL16;best_blast_hit_trembl_plants=tr|A0A0L9TKV6|A0A0L9TKV6_PHAAN Uncharacterized protein LjG1.1_chr4 PGSB exon 76458874 76459234 . + .	Protein kinase; TAIR: AT5G56460.1 Protein kinase superfamily protein; Swiss-Prot: sp|Q9FM85|PBL16_ARATH Probable serine/threonine-protein kinase PBL16; TrEMBL-Plants: tr|A0A0L9TKV6|A0A0L9TKV6_PHAAN Uncharacterized protein; Found in the gene: LotjaGi4g1v0386400, Protein kinase; TAIR: AT5G56460.1 Protein kinase superfamily protein; Swiss-Prot: sp|Q9FM85|PBL16_ARATH Probable serine/threonine-protein kinase PBL16; TrEMBL-Plants: tr|A0A0S3QZ21|A0A0S3QZ21_PHAAN Uncharacterized protein; Found in the gene: LotjaGi4g1v0386400
LotjaGi4g1v0386400.1.nasc003	LotjaGi4g1v0386400	LotjaGi4g1v0386400	LotjaGi4g1v0386400.1.nasc003.p1																						TRUE	0.95522	2615	201	0.34432	5.82454	1	0.990122	coding	LjG1.1_chr4	76456981	76463588	6608	+		GO:0000166, GO:0004672, GO:0004674, GO:0004675, GO:0005524, GO:0005886, GO:0006468, GO:0007166, GO:0007178, GO:0016301, GO:0016310	Protein kinase;interpro_id=IPR011009 (Protein kinase-like domain);gene_ontology_id=GO:0000166, GO:0004672, GO:0004674, GO:0004675, GO:0005524, GO:0005886, GO:0006468, GO:0007166, GO:0007178, GO:0016301, GO:0016310;best_blast_hit_tair=AT5G56460.1 Protein kinase superfamily protein;best_blast_hit_sprot=sp|Q9FM85|PBL16_ARATH Probable serine/threonine-protein kinase PBL16;best_blast_hit_trembl_plants=tr|A0A0S3QZ21|A0A0S3QZ21_PHAAN Uncharacterized protein LjG1.1_chr4 PGSB five_prime_UTR 76456981 76457708 . + . , Protein kinase;interpro_id=IPR011009 (Protein kinase-like domain);gene_ontology_id=GO:0000166, GO:0004672, GO:0004674, GO:0004675, GO:0005524, GO:0005886, GO:0006468, GO:0007166, GO:0007178, GO:0016301, GO:0016310;best_blast_hit_tair=AT5G56460.1 Protein kinase superfamily protein;best_blast_hit_sprot=sp|Q9FM85|PBL16_ARATH Probable serine/threonine-protein kinase PBL16;best_blast_hit_trembl_plants=tr|A0A0L9TKV6|A0A0L9TKV6_PHAAN Uncharacterized protein LjG1.1_chr4 PGSB exon 76458874 76459234 . + .	Protein kinase; TAIR: AT5G56460.1 Protein kinase superfamily protein; Swiss-Prot: sp|Q9FM85|PBL16_ARATH Probable serine/threonine-protein kinase PBL16; TrEMBL-Plants: tr|A0A0L9TKV6|A0A0L9TKV6_PHAAN Uncharacterized protein; Found in the gene: LotjaGi4g1v0386400, Protein kinase; TAIR: AT5G56460.1 Protein kinase superfamily protein; Swiss-Prot: sp|Q9FM85|PBL16_ARATH Probable serine/threonine-protein kinase PBL16; TrEMBL-Plants: tr|A0A0S3QZ21|A0A0S3QZ21_PHAAN Uncharacterized protein; Found in the gene: LotjaGi4g1v0386400
LotjaGi4g1v0386400.1.nasc004	LotjaGi4g1v0386400	LotjaGi4g1v0386400	LotjaGi4g1v0386400.1.nasc004.p1																						TRUE	0.93623	1816	272	0.42507	8.2374	1	0.999927	coding	LjG1.1_chr4	76456981	76463588	6608	+		GO:0000166, GO:0004672, GO:0004674, GO:0004675, GO:0005524, GO:0005886, GO:0006468, GO:0007166, GO:0007178, GO:0016301, GO:0016310	Protein kinase;interpro_id=IPR011009 (Protein kinase-like domain);gene_ontology_id=GO:0000166, GO:0004672, GO:0004674, GO:0004675, GO:0005524, GO:0005886, GO:0006468, GO:0007166, GO:0007178, GO:0016301, GO:0016310;best_blast_hit_tair=AT5G56460.1 Protein kinase superfamily protein;best_blast_hit_sprot=sp|Q9FM85|PBL16_ARATH Probable serine/threonine-protein kinase PBL16;best_blast_hit_trembl_plants=tr|A0A0S3QZ21|A0A0S3QZ21_PHAAN Uncharacterized protein LjG1.1_chr4 PGSB five_prime_UTR 76456981 76457708 . + . , Protein kinase;interpro_id=IPR011009 (Protein kinase-like domain);gene_ontology_id=GO:0000166, GO:0004672, GO:0004674, GO:0004675, GO:0005524, GO:0005886, GO:0006468, GO:0007166, GO:0007178, GO:0016301, GO:0016310;best_blast_hit_tair=AT5G56460.1 Protein kinase superfamily protein;best_blast_hit_sprot=sp|Q9FM85|PBL16_ARATH Probable serine/threonine-protein kinase PBL16;best_blast_hit_trembl_plants=tr|A0A0L9TKV6|A0A0L9TKV6_PHAAN Uncharacterized protein LjG1.1_chr4 PGSB exon 76458874 76459234 . + .	Protein kinase; TAIR: AT5G56460.1 Protein kinase superfamily protein; Swiss-Prot: sp|Q9FM85|PBL16_ARATH Probable serine/threonine-protein kinase PBL16; TrEMBL-Plants: tr|A0A0L9TKV6|A0A0L9TKV6_PHAAN Uncharacterized protein; Found in the gene: LotjaGi4g1v0386400, Protein kinase; TAIR: AT5G56460.1 Protein kinase superfamily protein; Swiss-Prot: sp|Q9FM85|PBL16_ARATH Probable serine/threonine-protein kinase PBL16; TrEMBL-Plants: tr|A0A0S3QZ21|A0A0S3QZ21_PHAAN Uncharacterized protein; Found in the gene: LotjaGi4g1v0386400
LotjaGi4g1v0386400.1.nasc005	LotjaGi4g1v0386400	LotjaGi4g1v0386400	LotjaGi4g1v0386400.1.nasc005.p1																						TRUE	0.98708	2164	289	0.4137	6.36531	1	0.999991	coding	LjG1.1_chr4	76456981	76463588	6608	+		GO:0000166, GO:0004672, GO:0004674, GO:0004675, GO:0005524, GO:0005886, GO:0006468, GO:0007166, GO:0007178, GO:0016301, GO:0016310	Protein kinase;interpro_id=IPR011009 (Protein kinase-like domain);gene_ontology_id=GO:0000166, GO:0004672, GO:0004674, GO:0004675, GO:0005524, GO:0005886, GO:0006468, GO:0007166, GO:0007178, GO:0016301, GO:0016310;best_blast_hit_tair=AT5G56460.1 Protein kinase superfamily protein;best_blast_hit_sprot=sp|Q9FM85|PBL16_ARATH Probable serine/threonine-protein kinase PBL16;best_blast_hit_trembl_plants=tr|A0A0S3QZ21|A0A0S3QZ21_PHAAN Uncharacterized protein LjG1.1_chr4 PGSB five_prime_UTR 76456981 76457708 . + . , Protein kinase;interpro_id=IPR011009 (Protein kinase-like domain);gene_ontology_id=GO:0000166, GO:0004672, GO:0004674, GO:0004675, GO:0005524, GO:0005886, GO:0006468, GO:0007166, GO:0007178, GO:0016301, GO:0016310;best_blast_hit_tair=AT5G56460.1 Protein kinase superfamily protein;best_blast_hit_sprot=sp|Q9FM85|PBL16_ARATH Probable serine/threonine-protein kinase PBL16;best_blast_hit_trembl_plants=tr|A0A0L9TKV6|A0A0L9TKV6_PHAAN Uncharacterized protein LjG1.1_chr4 PGSB exon 76458874 76459234 . + .	Protein kinase; TAIR: AT5G56460.1 Protein kinase superfamily protein; Swiss-Prot: sp|Q9FM85|PBL16_ARATH Probable serine/threonine-protein kinase PBL16; TrEMBL-Plants: tr|A0A0L9TKV6|A0A0L9TKV6_PHAAN Uncharacterized protein; Found in the gene: LotjaGi4g1v0386400, Protein kinase; TAIR: AT5G56460.1 Protein kinase superfamily protein; Swiss-Prot: sp|Q9FM85|PBL16_ARATH Probable serine/threonine-protein kinase PBL16; TrEMBL-Plants: tr|A0A0S3QZ21|A0A0S3QZ21_PHAAN Uncharacterized protein; Found in the gene: LotjaGi4g1v0386400
LotjaGi4g1v0386400.2	LotjaGi4g1v0386400	LotjaGi4g1v0386400	LotjaGi4g1v0386400.2.p1																						TRUE	0.99972	1332	228	0.43055	9.08271	1	0.998886	coding	LjG1.1_chr4	76456981	76463588	6608	+		GO:0000166, GO:0004672, GO:0004674, GO:0004675, GO:0005524, GO:0005886, GO:0006468, GO:0007166, GO:0007178, GO:0016301, GO:0016310	Protein kinase;interpro_id=IPR011009 (Protein kinase-like domain);gene_ontology_id=GO:0000166, GO:0004672, GO:0004674, GO:0004675, GO:0005524, GO:0005886, GO:0006468, GO:0007166, GO:0007178, GO:0016301, GO:0016310;best_blast_hit_tair=AT5G56460.1 Protein kinase superfamily protein;best_blast_hit_sprot=sp|Q9FM85|PBL16_ARATH Probable serine/threonine-protein kinase PBL16;best_blast_hit_trembl_plants=tr|A0A0S3QZ21|A0A0S3QZ21_PHAAN Uncharacterized protein LjG1.1_chr4 PGSB five_prime_UTR 76456981 76457708 . + . , Protein kinase;interpro_id=IPR011009 (Protein kinase-like domain);gene_ontology_id=GO:0000166, GO:0004672, GO:0004674, GO:0004675, GO:0005524, GO:0005886, GO:0006468, GO:0007166, GO:0007178, GO:0016301, GO:0016310;best_blast_hit_tair=AT5G56460.1 Protein kinase superfamily protein;best_blast_hit_sprot=sp|Q9FM85|PBL16_ARATH Probable serine/threonine-protein kinase PBL16;best_blast_hit_trembl_plants=tr|A0A0L9TKV6|A0A0L9TKV6_PHAAN Uncharacterized protein LjG1.1_chr4 PGSB exon 76458874 76459234 . + .	Protein kinase; TAIR: AT5G56460.1 Protein kinase superfamily protein; Swiss-Prot: sp|Q9FM85|PBL16_ARATH Probable serine/threonine-protein kinase PBL16; TrEMBL-Plants: tr|A0A0L9TKV6|A0A0L9TKV6_PHAAN Uncharacterized protein; Found in the gene: LotjaGi4g1v0386400, Protein kinase; TAIR: AT5G56460.1 Protein kinase superfamily protein; Swiss-Prot: sp|Q9FM85|PBL16_ARATH Probable serine/threonine-protein kinase PBL16; TrEMBL-Plants: tr|A0A0S3QZ21|A0A0S3QZ21_PHAAN Uncharacterized protein; Found in the gene: LotjaGi4g1v0386400
LotjaGi4g1v0386400.2.nasc001	LotjaGi4g1v0386400	LotjaGi4g1v0386400																									1428	48	0.30585	6.2194	1	0.0159876	noncoding	LjG1.1_chr4	76456981	76463588	6608	+		GO:0000166, GO:0004672, GO:0004674, GO:0004675, GO:0005524, GO:0005886, GO:0006468, GO:0007166, GO:0007178, GO:0016301, GO:0016310	Protein kinase;interpro_id=IPR011009 (Protein kinase-like domain);gene_ontology_id=GO:0000166, GO:0004672, GO:0004674, GO:0004675, GO:0005524, GO:0005886, GO:0006468, GO:0007166, GO:0007178, GO:0016301, GO:0016310;best_blast_hit_tair=AT5G56460.1 Protein kinase superfamily protein;best_blast_hit_sprot=sp|Q9FM85|PBL16_ARATH Probable serine/threonine-protein kinase PBL16;best_blast_hit_trembl_plants=tr|A0A0S3QZ21|A0A0S3QZ21_PHAAN Uncharacterized protein LjG1.1_chr4 PGSB five_prime_UTR 76456981 76457708 . + . , Protein kinase;interpro_id=IPR011009 (Protein kinase-like domain);gene_ontology_id=GO:0000166, GO:0004672, GO:0004674, GO:0004675, GO:0005524, GO:0005886, GO:0006468, GO:0007166, GO:0007178, GO:0016301, GO:0016310;best_blast_hit_tair=AT5G56460.1 Protein kinase superfamily protein;best_blast_hit_sprot=sp|Q9FM85|PBL16_ARATH Probable serine/threonine-protein kinase PBL16;best_blast_hit_trembl_plants=tr|A0A0L9TKV6|A0A0L9TKV6_PHAAN Uncharacterized protein LjG1.1_chr4 PGSB exon 76458874 76459234 . + .	Protein kinase; TAIR: AT5G56460.1 Protein kinase superfamily protein; Swiss-Prot: sp|Q9FM85|PBL16_ARATH Probable serine/threonine-protein kinase PBL16; TrEMBL-Plants: tr|A0A0L9TKV6|A0A0L9TKV6_PHAAN Uncharacterized protein; Found in the gene: LotjaGi4g1v0386400, Protein kinase; TAIR: AT5G56460.1 Protein kinase superfamily protein; Swiss-Prot: sp|Q9FM85|PBL16_ARATH Probable serine/threonine-protein kinase PBL16; TrEMBL-Plants: tr|A0A0S3QZ21|A0A0S3QZ21_PHAAN Uncharacterized protein; Found in the gene: LotjaGi4g1v0386400
LotjaGi4g1v0386400.2.nasc002	LotjaGi4g1v0386400	LotjaGi4g1v0386400	LotjaGi4g1v0386400.2.nasc002.p1																						FALSE	0.78176	629	119	0.48722	10.0926	1	0.898066	coding	LjG1.1_chr4	76456981	76463588	6608	+		GO:0000166, GO:0004672, GO:0004674, GO:0004675, GO:0005524, GO:0005886, GO:0006468, GO:0007166, GO:0007178, GO:0016301, GO:0016310	Protein kinase;interpro_id=IPR011009 (Protein kinase-like domain);gene_ontology_id=GO:0000166, GO:0004672, GO:0004674, GO:0004675, GO:0005524, GO:0005886, GO:0006468, GO:0007166, GO:0007178, GO:0016301, GO:0016310;best_blast_hit_tair=AT5G56460.1 Protein kinase superfamily protein;best_blast_hit_sprot=sp|Q9FM85|PBL16_ARATH Probable serine/threonine-protein kinase PBL16;best_blast_hit_trembl_plants=tr|A0A0S3QZ21|A0A0S3QZ21_PHAAN Uncharacterized protein LjG1.1_chr4 PGSB five_prime_UTR 76456981 76457708 . + . , Protein kinase;interpro_id=IPR011009 (Protein kinase-like domain);gene_ontology_id=GO:0000166, GO:0004672, GO:0004674, GO:0004675, GO:0005524, GO:0005886, GO:0006468, GO:0007166, GO:0007178, GO:0016301, GO:0016310;best_blast_hit_tair=AT5G56460.1 Protein kinase superfamily protein;best_blast_hit_sprot=sp|Q9FM85|PBL16_ARATH Probable serine/threonine-protein kinase PBL16;best_blast_hit_trembl_plants=tr|A0A0L9TKV6|A0A0L9TKV6_PHAAN Uncharacterized protein LjG1.1_chr4 PGSB exon 76458874 76459234 . + .	Protein kinase; TAIR: AT5G56460.1 Protein kinase superfamily protein; Swiss-Prot: sp|Q9FM85|PBL16_ARATH Probable serine/threonine-protein kinase PBL16; TrEMBL-Plants: tr|A0A0L9TKV6|A0A0L9TKV6_PHAAN Uncharacterized protein; Found in the gene: LotjaGi4g1v0386400, Protein kinase; TAIR: AT5G56460.1 Protein kinase superfamily protein; Swiss-Prot: sp|Q9FM85|PBL16_ARATH Probable serine/threonine-protein kinase PBL16; TrEMBL-Plants: tr|A0A0S3QZ21|A0A0S3QZ21_PHAAN Uncharacterized protein; Found in the gene: LotjaGi4g1v0386400
LotjaGi4g1v0386400.2.nasc003	LotjaGi4g1v0386400	LotjaGi4g1v0386400	LotjaGi4g1v0386400.2.nasc003.p1																						TRUE	0.99951	977	136	0.35885	8.8044	1	0.545429	coding	LjG1.1_chr4	76456981	76463588	6608	+		GO:0000166, GO:0004672, GO:0004674, GO:0004675, GO:0005524, GO:0005886, GO:0006468, GO:0007166, GO:0007178, GO:0016301, GO:0016310	Protein kinase;interpro_id=IPR011009 (Protein kinase-like domain);gene_ontology_id=GO:0000166, GO:0004672, GO:0004674, GO:0004675, GO:0005524, GO:0005886, GO:0006468, GO:0007166, GO:0007178, GO:0016301, GO:0016310;best_blast_hit_tair=AT5G56460.1 Protein kinase superfamily protein;best_blast_hit_sprot=sp|Q9FM85|PBL16_ARATH Probable serine/threonine-protein kinase PBL16;best_blast_hit_trembl_plants=tr|A0A0S3QZ21|A0A0S3QZ21_PHAAN Uncharacterized protein LjG1.1_chr4 PGSB five_prime_UTR 76456981 76457708 . + . , Protein kinase;interpro_id=IPR011009 (Protein kinase-like domain);gene_ontology_id=GO:0000166, GO:0004672, GO:0004674, GO:0004675, GO:0005524, GO:0005886, GO:0006468, GO:0007166, GO:0007178, GO:0016301, GO:0016310;best_blast_hit_tair=AT5G56460.1 Protein kinase superfamily protein;best_blast_hit_sprot=sp|Q9FM85|PBL16_ARATH Probable serine/threonine-protein kinase PBL16;best_blast_hit_trembl_plants=tr|A0A0L9TKV6|A0A0L9TKV6_PHAAN Uncharacterized protein LjG1.1_chr4 PGSB exon 76458874 76459234 . + .	Protein kinase; TAIR: AT5G56460.1 Protein kinase superfamily protein; Swiss-Prot: sp|Q9FM85|PBL16_ARATH Probable serine/threonine-protein kinase PBL16; TrEMBL-Plants: tr|A0A0L9TKV6|A0A0L9TKV6_PHAAN Uncharacterized protein; Found in the gene: LotjaGi4g1v0386400, Protein kinase; TAIR: AT5G56460.1 Protein kinase superfamily protein; Swiss-Prot: sp|Q9FM85|PBL16_ARATH Probable serine/threonine-protein kinase PBL16; TrEMBL-Plants: tr|A0A0S3QZ21|A0A0S3QZ21_PHAAN Uncharacterized protein; Found in the gene: LotjaGi4g1v0386400
LotjaGi4g1v0386500.1	LotjaGi4g1v0386500	LotjaGi4g1v0386500	LotjaGi4g1v0386500.1.p1																						TRUE	0.99655	2157	340	0.38859	6.57573	1	0.999999	coding	LjG1.1_chr4	76464169	76469040	4872	+		GO:0005515	Tetratricopeptide repeat protein 1;interpro_id=IPR001478 (PDZ domain), IPR011990 (Tetratricopeptide-like helical domain);gene_ontology_id=N.A.;best_blast_hit_tair=AT1G55480.1 protein containing PDZ domain, a K-box domain, and a TPR region;best_blast_hit_sprot=sp|Q9SRY4|LPA1_ARATH Protein LOW PSII ACCUMULATION 1, chloroplastic;best_blast_hit_trembl_plants=tr|B7FKN6|B7FKN6_MEDTR Tyrosine phosphatase, putative LjG1.1_chr4 PGSB five_prime_UTR 76463838 76464168 . + . , Tetratricopeptide repeat protein 1;interpro_id=N.A.;gene_ontology_id=N.A.;best_blast_hit_tair=AT1G55480.1 protein containing PDZ domain, a K-box domain, and a TPR region;best_blast_hit_sprot=sp|Q9SRY4|LPA1_ARATH Protein LOW PSII ACCUMULATION 1, chloroplastic;best_blast_hit_trembl_plants=tr|B7FKN6|B7FKN6_MEDTR Tyrosine phosphatase, putative LjG1.1_chr4 PGSB five_prime_UTR 76463838 76464168 . + .	Tetratricopeptide repeat protein 1; TAIR: AT1G55480.1 protein containing PDZ domain, a K-box domain, and a TPR region; Swiss-Prot: sp|Q9SRY4|LPA1_ARATH Protein LOW PSII ACCUMULATION 1, chloroplastic; TrEMBL-Plants: tr|B7FKN6|B7FKN6_MEDTR Tyrosine phosphatase, putative; Found in the gene: LotjaGi4g1v0386500
LotjaGi4g1v0386500.1.nasc001	LotjaGi4g1v0386500	LotjaGi4g1v0386500	LotjaGi4g1v0386500.1.nasc001.p1																						FALSE	0.88196	1094	197	0.38714	7.62077	1	0.987884	coding	LjG1.1_chr4	76464169	76469040	4872	+		GO:0005515	Tetratricopeptide repeat protein 1;interpro_id=IPR001478 (PDZ domain), IPR011990 (Tetratricopeptide-like helical domain);gene_ontology_id=N.A.;best_blast_hit_tair=AT1G55480.1 protein containing PDZ domain, a K-box domain, and a TPR region;best_blast_hit_sprot=sp|Q9SRY4|LPA1_ARATH Protein LOW PSII ACCUMULATION 1, chloroplastic;best_blast_hit_trembl_plants=tr|B7FKN6|B7FKN6_MEDTR Tyrosine phosphatase, putative LjG1.1_chr4 PGSB five_prime_UTR 76463838 76464168 . + . , Tetratricopeptide repeat protein 1;interpro_id=N.A.;gene_ontology_id=N.A.;best_blast_hit_tair=AT1G55480.1 protein containing PDZ domain, a K-box domain, and a TPR region;best_blast_hit_sprot=sp|Q9SRY4|LPA1_ARATH Protein LOW PSII ACCUMULATION 1, chloroplastic;best_blast_hit_trembl_plants=tr|B7FKN6|B7FKN6_MEDTR Tyrosine phosphatase, putative LjG1.1_chr4 PGSB five_prime_UTR 76463838 76464168 . + .	Tetratricopeptide repeat protein 1; TAIR: AT1G55480.1 protein containing PDZ domain, a K-box domain, and a TPR region; Swiss-Prot: sp|Q9SRY4|LPA1_ARATH Protein LOW PSII ACCUMULATION 1, chloroplastic; TrEMBL-Plants: tr|B7FKN6|B7FKN6_MEDTR Tyrosine phosphatase, putative; Found in the gene: LotjaGi4g1v0386500
LotjaGi4g1v0386500.1.nasc002	LotjaGi4g1v0386500	LotjaGi4g1v0386500	LotjaGi4g1v0386500.1.nasc002.p1																						TRUE	0.92599	634	176	0.45823	7.84511	1	0.991162	coding	LjG1.1_chr4	76464169	76469040	4872	+		GO:0005515	Tetratricopeptide repeat protein 1;interpro_id=IPR001478 (PDZ domain), IPR011990 (Tetratricopeptide-like helical domain);gene_ontology_id=N.A.;best_blast_hit_tair=AT1G55480.1 protein containing PDZ domain, a K-box domain, and a TPR region;best_blast_hit_sprot=sp|Q9SRY4|LPA1_ARATH Protein LOW PSII ACCUMULATION 1, chloroplastic;best_blast_hit_trembl_plants=tr|B7FKN6|B7FKN6_MEDTR Tyrosine phosphatase, putative LjG1.1_chr4 PGSB five_prime_UTR 76463838 76464168 . + . , Tetratricopeptide repeat protein 1;interpro_id=N.A.;gene_ontology_id=N.A.;best_blast_hit_tair=AT1G55480.1 protein containing PDZ domain, a K-box domain, and a TPR region;best_blast_hit_sprot=sp|Q9SRY4|LPA1_ARATH Protein LOW PSII ACCUMULATION 1, chloroplastic;best_blast_hit_trembl_plants=tr|B7FKN6|B7FKN6_MEDTR Tyrosine phosphatase, putative LjG1.1_chr4 PGSB five_prime_UTR 76463838 76464168 . + .	Tetratricopeptide repeat protein 1; TAIR: AT1G55480.1 protein containing PDZ domain, a K-box domain, and a TPR region; Swiss-Prot: sp|Q9SRY4|LPA1_ARATH Protein LOW PSII ACCUMULATION 1, chloroplastic; TrEMBL-Plants: tr|B7FKN6|B7FKN6_MEDTR Tyrosine phosphatase, putative; Found in the gene: LotjaGi4g1v0386500
LotjaGi4g1v0386500.1.nasc003	LotjaGi4g1v0386500	LotjaGi4g1v0386500	LotjaGi4g1v0386500.1.nasc003.p1																						TRUE	0.98465	775	220	0.4756	8.69332	1	0.999527	coding	LjG1.1_chr4	76464169	76469040	4872	+		GO:0005515	Tetratricopeptide repeat protein 1;interpro_id=IPR001478 (PDZ domain), IPR011990 (Tetratricopeptide-like helical domain);gene_ontology_id=N.A.;best_blast_hit_tair=AT1G55480.1 protein containing PDZ domain, a K-box domain, and a TPR region;best_blast_hit_sprot=sp|Q9SRY4|LPA1_ARATH Protein LOW PSII ACCUMULATION 1, chloroplastic;best_blast_hit_trembl_plants=tr|B7FKN6|B7FKN6_MEDTR Tyrosine phosphatase, putative LjG1.1_chr4 PGSB five_prime_UTR 76463838 76464168 . + . , Tetratricopeptide repeat protein 1;interpro_id=N.A.;gene_ontology_id=N.A.;best_blast_hit_tair=AT1G55480.1 protein containing PDZ domain, a K-box domain, and a TPR region;best_blast_hit_sprot=sp|Q9SRY4|LPA1_ARATH Protein LOW PSII ACCUMULATION 1, chloroplastic;best_blast_hit_trembl_plants=tr|B7FKN6|B7FKN6_MEDTR Tyrosine phosphatase, putative LjG1.1_chr4 PGSB five_prime_UTR 76463838 76464168 . + .	Tetratricopeptide repeat protein 1; TAIR: AT1G55480.1 protein containing PDZ domain, a K-box domain, and a TPR region; Swiss-Prot: sp|Q9SRY4|LPA1_ARATH Protein LOW PSII ACCUMULATION 1, chloroplastic; TrEMBL-Plants: tr|B7FKN6|B7FKN6_MEDTR Tyrosine phosphatase, putative; Found in the gene: LotjaGi4g1v0386500
LotjaGi4g1v0386500.1.nasc004	LotjaGi4g1v0386500	LotjaGi4g1v0386500	LotjaGi4g1v0386500.1.nasc004.p1																						TRUE	0.98693	1352	233	0.41755	9.02359	1	0.99874	coding	LjG1.1_chr4	76464169	76469040	4872	+		GO:0005515	Tetratricopeptide repeat protein 1;interpro_id=IPR001478 (PDZ domain), IPR011990 (Tetratricopeptide-like helical domain);gene_ontology_id=N.A.;best_blast_hit_tair=AT1G55480.1 protein containing PDZ domain, a K-box domain, and a TPR region;best_blast_hit_sprot=sp|Q9SRY4|LPA1_ARATH Protein LOW PSII ACCUMULATION 1, chloroplastic;best_blast_hit_trembl_plants=tr|B7FKN6|B7FKN6_MEDTR Tyrosine phosphatase, putative LjG1.1_chr4 PGSB five_prime_UTR 76463838 76464168 . + . , Tetratricopeptide repeat protein 1;interpro_id=N.A.;gene_ontology_id=N.A.;best_blast_hit_tair=AT1G55480.1 protein containing PDZ domain, a K-box domain, and a TPR region;best_blast_hit_sprot=sp|Q9SRY4|LPA1_ARATH Protein LOW PSII ACCUMULATION 1, chloroplastic;best_blast_hit_trembl_plants=tr|B7FKN6|B7FKN6_MEDTR Tyrosine phosphatase, putative LjG1.1_chr4 PGSB five_prime_UTR 76463838 76464168 . + .	Tetratricopeptide repeat protein 1; TAIR: AT1G55480.1 protein containing PDZ domain, a K-box domain, and a TPR region; Swiss-Prot: sp|Q9SRY4|LPA1_ARATH Protein LOW PSII ACCUMULATION 1, chloroplastic; TrEMBL-Plants: tr|B7FKN6|B7FKN6_MEDTR Tyrosine phosphatase, putative; Found in the gene: LotjaGi4g1v0386500
LotjaGi4g1v0386500.1.nasc005	LotjaGi4g1v0386500	LotjaGi4g1v0386500	LotjaGi4g1v0386500.1.nasc005.p1																						TRUE	0.99004	1857	288	0.42334	8.50282	1	0.999963	coding	LjG1.1_chr4	76464169	76469040	4872	+		GO:0005515	Tetratricopeptide repeat protein 1;interpro_id=IPR001478 (PDZ domain), IPR011990 (Tetratricopeptide-like helical domain);gene_ontology_id=N.A.;best_blast_hit_tair=AT1G55480.1 protein containing PDZ domain, a K-box domain, and a TPR region;best_blast_hit_sprot=sp|Q9SRY4|LPA1_ARATH Protein LOW PSII ACCUMULATION 1, chloroplastic;best_blast_hit_trembl_plants=tr|B7FKN6|B7FKN6_MEDTR Tyrosine phosphatase, putative LjG1.1_chr4 PGSB five_prime_UTR 76463838 76464168 . + . , Tetratricopeptide repeat protein 1;interpro_id=N.A.;gene_ontology_id=N.A.;best_blast_hit_tair=AT1G55480.1 protein containing PDZ domain, a K-box domain, and a TPR region;best_blast_hit_sprot=sp|Q9SRY4|LPA1_ARATH Protein LOW PSII ACCUMULATION 1, chloroplastic;best_blast_hit_trembl_plants=tr|B7FKN6|B7FKN6_MEDTR Tyrosine phosphatase, putative LjG1.1_chr4 PGSB five_prime_UTR 76463838 76464168 . + .	Tetratricopeptide repeat protein 1; TAIR: AT1G55480.1 protein containing PDZ domain, a K-box domain, and a TPR region; Swiss-Prot: sp|Q9SRY4|LPA1_ARATH Protein LOW PSII ACCUMULATION 1, chloroplastic; TrEMBL-Plants: tr|B7FKN6|B7FKN6_MEDTR Tyrosine phosphatase, putative; Found in the gene: LotjaGi4g1v0386500
LotjaGi4g1v0386500.1.nasc006	LotjaGi4g1v0386500	LotjaGi4g1v0386500	LotjaGi4g1v0386500.1.nasc006.p1																						TRUE	0.99209	947	298	0.47465	6.56368	1	0.999998	coding	LjG1.1_chr4	76464169	76469040	4872	+		GO:0005515	Tetratricopeptide repeat protein 1;interpro_id=IPR001478 (PDZ domain), IPR011990 (Tetratricopeptide-like helical domain);gene_ontology_id=N.A.;best_blast_hit_tair=AT1G55480.1 protein containing PDZ domain, a K-box domain, and a TPR region;best_blast_hit_sprot=sp|Q9SRY4|LPA1_ARATH Protein LOW PSII ACCUMULATION 1, chloroplastic;best_blast_hit_trembl_plants=tr|B7FKN6|B7FKN6_MEDTR Tyrosine phosphatase, putative LjG1.1_chr4 PGSB five_prime_UTR 76463838 76464168 . + . , Tetratricopeptide repeat protein 1;interpro_id=N.A.;gene_ontology_id=N.A.;best_blast_hit_tair=AT1G55480.1 protein containing PDZ domain, a K-box domain, and a TPR region;best_blast_hit_sprot=sp|Q9SRY4|LPA1_ARATH Protein LOW PSII ACCUMULATION 1, chloroplastic;best_blast_hit_trembl_plants=tr|B7FKN6|B7FKN6_MEDTR Tyrosine phosphatase, putative LjG1.1_chr4 PGSB five_prime_UTR 76463838 76464168 . + .	Tetratricopeptide repeat protein 1; TAIR: AT1G55480.1 protein containing PDZ domain, a K-box domain, and a TPR region; Swiss-Prot: sp|Q9SRY4|LPA1_ARATH Protein LOW PSII ACCUMULATION 1, chloroplastic; TrEMBL-Plants: tr|B7FKN6|B7FKN6_MEDTR Tyrosine phosphatase, putative; Found in the gene: LotjaGi4g1v0386500
LotjaGi4g1v0386600.1	LotjaGi4g1v0386600	LotjaGi4g1v0386600	LotjaGi4g1v0386600.1.p1																						TRUE	0.99383	3549	491	0.38867	9.26889	1	1	coding	LjG1.1_chr4	76468615	76477480	8866	-		GO:0004497, GO:0005506, GO:0016020, GO:0016021, GO:0016491, GO:0016705, GO:0020037, GO:0046872, GO:0055114	Cytochrome P450;interpro_id=IPR001128 (Cytochrome P450);gene_ontology_id=GO:0004497, GO:0005506, GO:0016020, GO:0016021, GO:0016491, GO:0016705, GO:0020037, GO:0046872, GO:0055114;best_blast_hit_tair=AT5G36110.1 cytochrome P450, family 716, subfamily A, polypeptide 1;best_blast_hit_sprot=sp|I7C6E8|C7A52_PANGI Beta-amyrin 28-oxidase;best_blast_hit_trembl_plants=tr|I1KSN6|I1KSN6_SOYBN Uncharacterized protein LjG1.1_chr4 PGSB three_prime_UTR 76467531 76468614 . - . , Cytochrome P450;interpro_id=IPR001128 (Cytochrome P450);gene_ontology_id=GO:0004497, GO:0005506, GO:0016020, GO:0016021, GO:0016491, GO:0016705, GO:0020037, GO:0046872, GO:0055114;best_blast_hit_tair=AT5G36110.1 cytochrome P450, family 716, subfamily A, polypeptide 1;best_blast_hit_sprot=sp|I7C6E8|C7A52_PANGI Beta-amyrin 28-oxidase;best_blast_hit_trembl_plants=tr|I1KSN6|I1KSN6_SOYBN Uncharacterized protein LjG1.1_chr4 PGSB three_prime_UTR 76478302 76480020 . - . , Cytochrome P450;interpro_id=IPR001128 (Cytochrome P450);gene_ontology_id=GO:0004497, GO:0005506, GO:0016020, GO:0016021, GO:0016491, GO:0016705, GO:0020037, GO:0046872, GO:0055114;best_blast_hit_tair=AT5G36110.1 cytochrome P450, family 716, subfamily A, polypeptide 1;best_blast_hit_sprot=sp|I7C6E8|C7A52_PANGI Beta-amyrin 28-oxidase;best_blast_hit_trembl_plants=tr|K7L691|K7L691_SOYBN Uncharacterized protein LjG1.1_chr4 PGSB exon 76487063 76487362 . - .	Cytochrome P450; TAIR: AT5G36110.1 cytochrome P450, family 716, subfamily A, polypeptide 1; Swiss-Prot: sp|I7C6E8|C7A52_PANGI Beta-amyrin 28-oxidase; TrEMBL-Plants: tr|I1KSN6|I1KSN6_SOYBN Uncharacterized protein; Found in the gene: LotjaGi4g1v0386600, Cytochrome P450; TAIR: AT5G36110.1 cytochrome P450, family 716, subfamily A, polypeptide 1; Swiss-Prot: sp|I7C6E8|C7A52_PANGI Beta-amyrin 28-oxidase; TrEMBL-Plants: tr|K7L691|K7L691_SOYBN Uncharacterized protein; Found in the gene: LotjaGi4g1v0386600
LotjaGi4g1v0386600.1.nasc001	LotjaGi4g1v0386600	LotjaGi4g1v0386600	LotjaGi4g1v0386600.1.nasc001.p1																						TRUE	0.98145	3569	177	0.33186	10.248	1	0.695053	coding	LjG1.1_chr4	76468615	76477480	8866	-		GO:0004497, GO:0005506, GO:0016020, GO:0016021, GO:0016491, GO:0016705, GO:0020037, GO:0046872, GO:0055114	Cytochrome P450;interpro_id=IPR001128 (Cytochrome P450);gene_ontology_id=GO:0004497, GO:0005506, GO:0016020, GO:0016021, GO:0016491, GO:0016705, GO:0020037, GO:0046872, GO:0055114;best_blast_hit_tair=AT5G36110.1 cytochrome P450, family 716, subfamily A, polypeptide 1;best_blast_hit_sprot=sp|I7C6E8|C7A52_PANGI Beta-amyrin 28-oxidase;best_blast_hit_trembl_plants=tr|I1KSN6|I1KSN6_SOYBN Uncharacterized protein LjG1.1_chr4 PGSB three_prime_UTR 76467531 76468614 . - . , Cytochrome P450;interpro_id=IPR001128 (Cytochrome P450);gene_ontology_id=GO:0004497, GO:0005506, GO:0016020, GO:0016021, GO:0016491, GO:0016705, GO:0020037, GO:0046872, GO:0055114;best_blast_hit_tair=AT5G36110.1 cytochrome P450, family 716, subfamily A, polypeptide 1;best_blast_hit_sprot=sp|I7C6E8|C7A52_PANGI Beta-amyrin 28-oxidase;best_blast_hit_trembl_plants=tr|I1KSN6|I1KSN6_SOYBN Uncharacterized protein LjG1.1_chr4 PGSB three_prime_UTR 76478302 76480020 . - . , Cytochrome P450;interpro_id=IPR001128 (Cytochrome P450);gene_ontology_id=GO:0004497, GO:0005506, GO:0016020, GO:0016021, GO:0016491, GO:0016705, GO:0020037, GO:0046872, GO:0055114;best_blast_hit_tair=AT5G36110.1 cytochrome P450, family 716, subfamily A, polypeptide 1;best_blast_hit_sprot=sp|I7C6E8|C7A52_PANGI Beta-amyrin 28-oxidase;best_blast_hit_trembl_plants=tr|K7L691|K7L691_SOYBN Uncharacterized protein LjG1.1_chr4 PGSB exon 76487063 76487362 . - .	Cytochrome P450; TAIR: AT5G36110.1 cytochrome P450, family 716, subfamily A, polypeptide 1; Swiss-Prot: sp|I7C6E8|C7A52_PANGI Beta-amyrin 28-oxidase; TrEMBL-Plants: tr|I1KSN6|I1KSN6_SOYBN Uncharacterized protein; Found in the gene: LotjaGi4g1v0386600, Cytochrome P450; TAIR: AT5G36110.1 cytochrome P450, family 716, subfamily A, polypeptide 1; Swiss-Prot: sp|I7C6E8|C7A52_PANGI Beta-amyrin 28-oxidase; TrEMBL-Plants: tr|K7L691|K7L691_SOYBN Uncharacterized protein; Found in the gene: LotjaGi4g1v0386600
LotjaGi4g1v0386600.1.nasc002	LotjaGi4g1v0386600	LotjaGi4g1v0386600	LotjaGi4g1v0386600.1.nasc002.p1																						TRUE	0.99268	6304	331	0.29059	9.51568	1	0.991621	coding	LjG1.1_chr4	76468615	76477480	8866	-		GO:0004497, GO:0005506, GO:0016020, GO:0016021, GO:0016491, GO:0016705, GO:0020037, GO:0046872, GO:0055114	Cytochrome P450;interpro_id=IPR001128 (Cytochrome P450);gene_ontology_id=GO:0004497, GO:0005506, GO:0016020, GO:0016021, GO:0016491, GO:0016705, GO:0020037, GO:0046872, GO:0055114;best_blast_hit_tair=AT5G36110.1 cytochrome P450, family 716, subfamily A, polypeptide 1;best_blast_hit_sprot=sp|I7C6E8|C7A52_PANGI Beta-amyrin 28-oxidase;best_blast_hit_trembl_plants=tr|I1KSN6|I1KSN6_SOYBN Uncharacterized protein LjG1.1_chr4 PGSB three_prime_UTR 76467531 76468614 . - . , Cytochrome P450;interpro_id=IPR001128 (Cytochrome P450);gene_ontology_id=GO:0004497, GO:0005506, GO:0016020, GO:0016021, GO:0016491, GO:0016705, GO:0020037, GO:0046872, GO:0055114;best_blast_hit_tair=AT5G36110.1 cytochrome P450, family 716, subfamily A, polypeptide 1;best_blast_hit_sprot=sp|I7C6E8|C7A52_PANGI Beta-amyrin 28-oxidase;best_blast_hit_trembl_plants=tr|I1KSN6|I1KSN6_SOYBN Uncharacterized protein LjG1.1_chr4 PGSB three_prime_UTR 76478302 76480020 . - . , Cytochrome P450;interpro_id=IPR001128 (Cytochrome P450);gene_ontology_id=GO:0004497, GO:0005506, GO:0016020, GO:0016021, GO:0016491, GO:0016705, GO:0020037, GO:0046872, GO:0055114;best_blast_hit_tair=AT5G36110.1 cytochrome P450, family 716, subfamily A, polypeptide 1;best_blast_hit_sprot=sp|I7C6E8|C7A52_PANGI Beta-amyrin 28-oxidase;best_blast_hit_trembl_plants=tr|K7L691|K7L691_SOYBN Uncharacterized protein LjG1.1_chr4 PGSB exon 76487063 76487362 . - .	Cytochrome P450; TAIR: AT5G36110.1 cytochrome P450, family 716, subfamily A, polypeptide 1; Swiss-Prot: sp|I7C6E8|C7A52_PANGI Beta-amyrin 28-oxidase; TrEMBL-Plants: tr|I1KSN6|I1KSN6_SOYBN Uncharacterized protein; Found in the gene: LotjaGi4g1v0386600, Cytochrome P450; TAIR: AT5G36110.1 cytochrome P450, family 716, subfamily A, polypeptide 1; Swiss-Prot: sp|I7C6E8|C7A52_PANGI Beta-amyrin 28-oxidase; TrEMBL-Plants: tr|K7L691|K7L691_SOYBN Uncharacterized protein; Found in the gene: LotjaGi4g1v0386600
