## Supplementary material for "Identification of Potential Regulatory Non-Coding RNAs in *Lotus Japonicus* Symbiosis": SF4 - Gene and Isoform information (part 431 of 830)

### Sheet: Isoform_Peptide_Annotation (continued)
transcript_id	overlap	gene_id	Peptide_ID	targetID_PfamA	targetID_eggNOG	targetID_SwissProt	header_or_description_PfamA	header_or_description_eggNOG	header_or_description_SwissProt	e.value_PfamA	e.value_eggNOG	e.value_SwissProt	sequenceidentity_PfamA	sequenceidentity_eggNOG	sequenceidentity_SwissProt	bitscore_PfamA	bitscore_eggNOG	bitscore_SwissProt	query_start_PfamA	query_start_eggNOG	query_start_SwissProt	query_end_PfamA	query_end_eggNOG	query_end_SwissProt	psauron_is_protein	in.frame_score	transcript_length	peptide_length	Fickett_score	pI	ORF_integrity	coding_probability	label	seqnames	start	end	width	strand	gene_name	summed_go	products	GAF_Product	pfam_hmm	CSP_name_Simona	Annotation_Ye2024	Gene_name_Ye2024	RNA_Exp_Clust_Label_Ye2024
LotjaGi4g1v0386600.1.nasc002	LotjaGi4g1v0386600	LotjaGi4g1v0386600	LotjaGi4g1v0386600.1.nasc002.p2																						TRUE	0.98585	6304	331	0.29059	9.51568	1	0.991621	coding	LjG1.1_chr4	76468615	76477480	8866	-		GO:0004497, GO:0005506, GO:0016020, GO:0016021, GO:0016491, GO:0016705, GO:0020037, GO:0046872, GO:0055114	Cytochrome P450;interpro_id=IPR001128 (Cytochrome P450);gene_ontology_id=GO:0004497, GO:0005506, GO:0016020, GO:0016021, GO:0016491, GO:0016705, GO:0020037, GO:0046872, GO:0055114;best_blast_hit_tair=AT5G36110.1 cytochrome P450, family 716, subfamily A, polypeptide 1;best_blast_hit_sprot=sp|I7C6E8|C7A52_PANGI Beta-amyrin 28-oxidase;best_blast_hit_trembl_plants=tr|I1KSN6|I1KSN6_SOYBN Uncharacterized protein LjG1.1_chr4 PGSB three_prime_UTR 76467531 76468614 . - . , Cytochrome P450;interpro_id=IPR001128 (Cytochrome P450);gene_ontology_id=GO:0004497, GO:0005506, GO:0016020, GO:0016021, GO:0016491, GO:0016705, GO:0020037, GO:0046872, GO:0055114;best_blast_hit_tair=AT5G36110.1 cytochrome P450, family 716, subfamily A, polypeptide 1;best_blast_hit_sprot=sp|I7C6E8|C7A52_PANGI Beta-amyrin 28-oxidase;best_blast_hit_trembl_plants=tr|I1KSN6|I1KSN6_SOYBN Uncharacterized protein LjG1.1_chr4 PGSB three_prime_UTR 76478302 76480020 . - . , Cytochrome P450;interpro_id=IPR001128 (Cytochrome P450);gene_ontology_id=GO:0004497, GO:0005506, GO:0016020, GO:0016021, GO:0016491, GO:0016705, GO:0020037, GO:0046872, GO:0055114;best_blast_hit_tair=AT5G36110.1 cytochrome P450, family 716, subfamily A, polypeptide 1;best_blast_hit_sprot=sp|I7C6E8|C7A52_PANGI Beta-amyrin 28-oxidase;best_blast_hit_trembl_plants=tr|K7L691|K7L691_SOYBN Uncharacterized protein LjG1.1_chr4 PGSB exon 76487063 76487362 . - .	Cytochrome P450; TAIR: AT5G36110.1 cytochrome P450, family 716, subfamily A, polypeptide 1; Swiss-Prot: sp|I7C6E8|C7A52_PANGI Beta-amyrin 28-oxidase; TrEMBL-Plants: tr|I1KSN6|I1KSN6_SOYBN Uncharacterized protein; Found in the gene: LotjaGi4g1v0386600, Cytochrome P450; TAIR: AT5G36110.1 cytochrome P450, family 716, subfamily A, polypeptide 1; Swiss-Prot: sp|I7C6E8|C7A52_PANGI Beta-amyrin 28-oxidase; TrEMBL-Plants: tr|K7L691|K7L691_SOYBN Uncharacterized protein; Found in the gene: LotjaGi4g1v0386600
LotjaGi4g1v0386600.1.nasc003	LotjaGi4g1v0386600	LotjaGi4g1v0386600	LotjaGi4g1v0386600.1.nasc003.p1																						TRUE	0.988	3179	321	0.32382	9.6831	1	0.997676	coding	LjG1.1_chr4	76468615	76477480	8866	-		GO:0004497, GO:0005506, GO:0016020, GO:0016021, GO:0016491, GO:0016705, GO:0020037, GO:0046872, GO:0055114	Cytochrome P450;interpro_id=IPR001128 (Cytochrome P450);gene_ontology_id=GO:0004497, GO:0005506, GO:0016020, GO:0016021, GO:0016491, GO:0016705, GO:0020037, GO:0046872, GO:0055114;best_blast_hit_tair=AT5G36110.1 cytochrome P450, family 716, subfamily A, polypeptide 1;best_blast_hit_sprot=sp|I7C6E8|C7A52_PANGI Beta-amyrin 28-oxidase;best_blast_hit_trembl_plants=tr|I1KSN6|I1KSN6_SOYBN Uncharacterized protein LjG1.1_chr4 PGSB three_prime_UTR 76467531 76468614 . - . , Cytochrome P450;interpro_id=IPR001128 (Cytochrome P450);gene_ontology_id=GO:0004497, GO:0005506, GO:0016020, GO:0016021, GO:0016491, GO:0016705, GO:0020037, GO:0046872, GO:0055114;best_blast_hit_tair=AT5G36110.1 cytochrome P450, family 716, subfamily A, polypeptide 1;best_blast_hit_sprot=sp|I7C6E8|C7A52_PANGI Beta-amyrin 28-oxidase;best_blast_hit_trembl_plants=tr|I1KSN6|I1KSN6_SOYBN Uncharacterized protein LjG1.1_chr4 PGSB three_prime_UTR 76478302 76480020 . - . , Cytochrome P450;interpro_id=IPR001128 (Cytochrome P450);gene_ontology_id=GO:0004497, GO:0005506, GO:0016020, GO:0016021, GO:0016491, GO:0016705, GO:0020037, GO:0046872, GO:0055114;best_blast_hit_tair=AT5G36110.1 cytochrome P450, family 716, subfamily A, polypeptide 1;best_blast_hit_sprot=sp|I7C6E8|C7A52_PANGI Beta-amyrin 28-oxidase;best_blast_hit_trembl_plants=tr|K7L691|K7L691_SOYBN Uncharacterized protein LjG1.1_chr4 PGSB exon 76487063 76487362 . - .	Cytochrome P450; TAIR: AT5G36110.1 cytochrome P450, family 716, subfamily A, polypeptide 1; Swiss-Prot: sp|I7C6E8|C7A52_PANGI Beta-amyrin 28-oxidase; TrEMBL-Plants: tr|I1KSN6|I1KSN6_SOYBN Uncharacterized protein; Found in the gene: LotjaGi4g1v0386600, Cytochrome P450; TAIR: AT5G36110.1 cytochrome P450, family 716, subfamily A, polypeptide 1; Swiss-Prot: sp|I7C6E8|C7A52_PANGI Beta-amyrin 28-oxidase; TrEMBL-Plants: tr|K7L691|K7L691_SOYBN Uncharacterized protein; Found in the gene: LotjaGi4g1v0386600
LotjaGi4g1v0386600.1.nasc004	LotjaGi4g1v0386600	LotjaGi4g1v0386600	LotjaGi4g1v0386600.1.nasc004.p1																						TRUE	0.99187	3748	422	0.34637	9.36379	1	0.999993	coding	LjG1.1_chr4	76468615	76477480	8866	-		GO:0004497, GO:0005506, GO:0016020, GO:0016021, GO:0016491, GO:0016705, GO:0020037, GO:0046872, GO:0055114	Cytochrome P450;interpro_id=IPR001128 (Cytochrome P450);gene_ontology_id=GO:0004497, GO:0005506, GO:0016020, GO:0016021, GO:0016491, GO:0016705, GO:0020037, GO:0046872, GO:0055114;best_blast_hit_tair=AT5G36110.1 cytochrome P450, family 716, subfamily A, polypeptide 1;best_blast_hit_sprot=sp|I7C6E8|C7A52_PANGI Beta-amyrin 28-oxidase;best_blast_hit_trembl_plants=tr|I1KSN6|I1KSN6_SOYBN Uncharacterized protein LjG1.1_chr4 PGSB three_prime_UTR 76467531 76468614 . - . , Cytochrome P450;interpro_id=IPR001128 (Cytochrome P450);gene_ontology_id=GO:0004497, GO:0005506, GO:0016020, GO:0016021, GO:0016491, GO:0016705, GO:0020037, GO:0046872, GO:0055114;best_blast_hit_tair=AT5G36110.1 cytochrome P450, family 716, subfamily A, polypeptide 1;best_blast_hit_sprot=sp|I7C6E8|C7A52_PANGI Beta-amyrin 28-oxidase;best_blast_hit_trembl_plants=tr|I1KSN6|I1KSN6_SOYBN Uncharacterized protein LjG1.1_chr4 PGSB three_prime_UTR 76478302 76480020 . - . , Cytochrome P450;interpro_id=IPR001128 (Cytochrome P450);gene_ontology_id=GO:0004497, GO:0005506, GO:0016020, GO:0016021, GO:0016491, GO:0016705, GO:0020037, GO:0046872, GO:0055114;best_blast_hit_tair=AT5G36110.1 cytochrome P450, family 716, subfamily A, polypeptide 1;best_blast_hit_sprot=sp|I7C6E8|C7A52_PANGI Beta-amyrin 28-oxidase;best_blast_hit_trembl_plants=tr|K7L691|K7L691_SOYBN Uncharacterized protein LjG1.1_chr4 PGSB exon 76487063 76487362 . - .	Cytochrome P450; TAIR: AT5G36110.1 cytochrome P450, family 716, subfamily A, polypeptide 1; Swiss-Prot: sp|I7C6E8|C7A52_PANGI Beta-amyrin 28-oxidase; TrEMBL-Plants: tr|I1KSN6|I1KSN6_SOYBN Uncharacterized protein; Found in the gene: LotjaGi4g1v0386600, Cytochrome P450; TAIR: AT5G36110.1 cytochrome P450, family 716, subfamily A, polypeptide 1; Swiss-Prot: sp|I7C6E8|C7A52_PANGI Beta-amyrin 28-oxidase; TrEMBL-Plants: tr|K7L691|K7L691_SOYBN Uncharacterized protein; Found in the gene: LotjaGi4g1v0386600
LotjaGi4g1v0386600.2	LotjaGi4g1v0386600	LotjaGi4g1v0386600	LotjaGi4g1v0386600.2.p1																						TRUE	0.99345	3549	491	0.38867	9.26889	1	1	coding	LjG1.1_chr4	76468615	76477480	8866	-		GO:0004497, GO:0005506, GO:0016020, GO:0016021, GO:0016491, GO:0016705, GO:0020037, GO:0046872, GO:0055114	Cytochrome P450;interpro_id=IPR001128 (Cytochrome P450);gene_ontology_id=GO:0004497, GO:0005506, GO:0016020, GO:0016021, GO:0016491, GO:0016705, GO:0020037, GO:0046872, GO:0055114;best_blast_hit_tair=AT5G36110.1 cytochrome P450, family 716, subfamily A, polypeptide 1;best_blast_hit_sprot=sp|I7C6E8|C7A52_PANGI Beta-amyrin 28-oxidase;best_blast_hit_trembl_plants=tr|I1KSN6|I1KSN6_SOYBN Uncharacterized protein LjG1.1_chr4 PGSB three_prime_UTR 76467531 76468614 . - . , Cytochrome P450;interpro_id=IPR001128 (Cytochrome P450);gene_ontology_id=GO:0004497, GO:0005506, GO:0016020, GO:0016021, GO:0016491, GO:0016705, GO:0020037, GO:0046872, GO:0055114;best_blast_hit_tair=AT5G36110.1 cytochrome P450, family 716, subfamily A, polypeptide 1;best_blast_hit_sprot=sp|I7C6E8|C7A52_PANGI Beta-amyrin 28-oxidase;best_blast_hit_trembl_plants=tr|I1KSN6|I1KSN6_SOYBN Uncharacterized protein LjG1.1_chr4 PGSB three_prime_UTR 76478302 76480020 . - . , Cytochrome P450;interpro_id=IPR001128 (Cytochrome P450);gene_ontology_id=GO:0004497, GO:0005506, GO:0016020, GO:0016021, GO:0016491, GO:0016705, GO:0020037, GO:0046872, GO:0055114;best_blast_hit_tair=AT5G36110.1 cytochrome P450, family 716, subfamily A, polypeptide 1;best_blast_hit_sprot=sp|I7C6E8|C7A52_PANGI Beta-amyrin 28-oxidase;best_blast_hit_trembl_plants=tr|K7L691|K7L691_SOYBN Uncharacterized protein LjG1.1_chr4 PGSB exon 76487063 76487362 . - .	Cytochrome P450; TAIR: AT5G36110.1 cytochrome P450, family 716, subfamily A, polypeptide 1; Swiss-Prot: sp|I7C6E8|C7A52_PANGI Beta-amyrin 28-oxidase; TrEMBL-Plants: tr|I1KSN6|I1KSN6_SOYBN Uncharacterized protein; Found in the gene: LotjaGi4g1v0386600, Cytochrome P450; TAIR: AT5G36110.1 cytochrome P450, family 716, subfamily A, polypeptide 1; Swiss-Prot: sp|I7C6E8|C7A52_PANGI Beta-amyrin 28-oxidase; TrEMBL-Plants: tr|K7L691|K7L691_SOYBN Uncharacterized protein; Found in the gene: LotjaGi4g1v0386600
LotjaGi4g1v0386600.2.nasc001	LotjaGi4g1v0386600	LotjaGi4g1v0386600	LotjaGi4g1v0386600.2.nasc001.p2																						TRUE	0.98802	7209	186	0.27057	10.219	1	0.396404	noncoding	LjG1.1_chr4	76468615	76477480	8866	-		GO:0004497, GO:0005506, GO:0016020, GO:0016021, GO:0016491, GO:0016705, GO:0020037, GO:0046872, GO:0055114	Cytochrome P450;interpro_id=IPR001128 (Cytochrome P450);gene_ontology_id=GO:0004497, GO:0005506, GO:0016020, GO:0016021, GO:0016491, GO:0016705, GO:0020037, GO:0046872, GO:0055114;best_blast_hit_tair=AT5G36110.1 cytochrome P450, family 716, subfamily A, polypeptide 1;best_blast_hit_sprot=sp|I7C6E8|C7A52_PANGI Beta-amyrin 28-oxidase;best_blast_hit_trembl_plants=tr|I1KSN6|I1KSN6_SOYBN Uncharacterized protein LjG1.1_chr4 PGSB three_prime_UTR 76467531 76468614 . - . , Cytochrome P450;interpro_id=IPR001128 (Cytochrome P450);gene_ontology_id=GO:0004497, GO:0005506, GO:0016020, GO:0016021, GO:0016491, GO:0016705, GO:0020037, GO:0046872, GO:0055114;best_blast_hit_tair=AT5G36110.1 cytochrome P450, family 716, subfamily A, polypeptide 1;best_blast_hit_sprot=sp|I7C6E8|C7A52_PANGI Beta-amyrin 28-oxidase;best_blast_hit_trembl_plants=tr|I1KSN6|I1KSN6_SOYBN Uncharacterized protein LjG1.1_chr4 PGSB three_prime_UTR 76478302 76480020 . - . , Cytochrome P450;interpro_id=IPR001128 (Cytochrome P450);gene_ontology_id=GO:0004497, GO:0005506, GO:0016020, GO:0016021, GO:0016491, GO:0016705, GO:0020037, GO:0046872, GO:0055114;best_blast_hit_tair=AT5G36110.1 cytochrome P450, family 716, subfamily A, polypeptide 1;best_blast_hit_sprot=sp|I7C6E8|C7A52_PANGI Beta-amyrin 28-oxidase;best_blast_hit_trembl_plants=tr|K7L691|K7L691_SOYBN Uncharacterized protein LjG1.1_chr4 PGSB exon 76487063 76487362 . - .	Cytochrome P450; TAIR: AT5G36110.1 cytochrome P450, family 716, subfamily A, polypeptide 1; Swiss-Prot: sp|I7C6E8|C7A52_PANGI Beta-amyrin 28-oxidase; TrEMBL-Plants: tr|I1KSN6|I1KSN6_SOYBN Uncharacterized protein; Found in the gene: LotjaGi4g1v0386600, Cytochrome P450; TAIR: AT5G36110.1 cytochrome P450, family 716, subfamily A, polypeptide 1; Swiss-Prot: sp|I7C6E8|C7A52_PANGI Beta-amyrin 28-oxidase; TrEMBL-Plants: tr|K7L691|K7L691_SOYBN Uncharacterized protein; Found in the gene: LotjaGi4g1v0386600
LotjaGi4g1v0386600.2.nasc001	LotjaGi4g1v0386600	LotjaGi4g1v0386600	LotjaGi4g1v0386600.2.nasc001.p3																						TRUE	0.98585	7209	186	0.27057	10.219	1	0.396404	noncoding	LjG1.1_chr4	76468615	76477480	8866	-		GO:0004497, GO:0005506, GO:0016020, GO:0016021, GO:0016491, GO:0016705, GO:0020037, GO:0046872, GO:0055114	Cytochrome P450;interpro_id=IPR001128 (Cytochrome P450);gene_ontology_id=GO:0004497, GO:0005506, GO:0016020, GO:0016021, GO:0016491, GO:0016705, GO:0020037, GO:0046872, GO:0055114;best_blast_hit_tair=AT5G36110.1 cytochrome P450, family 716, subfamily A, polypeptide 1;best_blast_hit_sprot=sp|I7C6E8|C7A52_PANGI Beta-amyrin 28-oxidase;best_blast_hit_trembl_plants=tr|I1KSN6|I1KSN6_SOYBN Uncharacterized protein LjG1.1_chr4 PGSB three_prime_UTR 76467531 76468614 . - . , Cytochrome P450;interpro_id=IPR001128 (Cytochrome P450);gene_ontology_id=GO:0004497, GO:0005506, GO:0016020, GO:0016021, GO:0016491, GO:0016705, GO:0020037, GO:0046872, GO:0055114;best_blast_hit_tair=AT5G36110.1 cytochrome P450, family 716, subfamily A, polypeptide 1;best_blast_hit_sprot=sp|I7C6E8|C7A52_PANGI Beta-amyrin 28-oxidase;best_blast_hit_trembl_plants=tr|I1KSN6|I1KSN6_SOYBN Uncharacterized protein LjG1.1_chr4 PGSB three_prime_UTR 76478302 76480020 . - . , Cytochrome P450;interpro_id=IPR001128 (Cytochrome P450);gene_ontology_id=GO:0004497, GO:0005506, GO:0016020, GO:0016021, GO:0016491, GO:0016705, GO:0020037, GO:0046872, GO:0055114;best_blast_hit_tair=AT5G36110.1 cytochrome P450, family 716, subfamily A, polypeptide 1;best_blast_hit_sprot=sp|I7C6E8|C7A52_PANGI Beta-amyrin 28-oxidase;best_blast_hit_trembl_plants=tr|K7L691|K7L691_SOYBN Uncharacterized protein LjG1.1_chr4 PGSB exon 76487063 76487362 . - .	Cytochrome P450; TAIR: AT5G36110.1 cytochrome P450, family 716, subfamily A, polypeptide 1; Swiss-Prot: sp|I7C6E8|C7A52_PANGI Beta-amyrin 28-oxidase; TrEMBL-Plants: tr|I1KSN6|I1KSN6_SOYBN Uncharacterized protein; Found in the gene: LotjaGi4g1v0386600, Cytochrome P450; TAIR: AT5G36110.1 cytochrome P450, family 716, subfamily A, polypeptide 1; Swiss-Prot: sp|I7C6E8|C7A52_PANGI Beta-amyrin 28-oxidase; TrEMBL-Plants: tr|K7L691|K7L691_SOYBN Uncharacterized protein; Found in the gene: LotjaGi4g1v0386600
LotjaGi4g1v0386600.2.nasc001	LotjaGi4g1v0386600	LotjaGi4g1v0386600	LotjaGi4g1v0386600.2.nasc001.p1																						TRUE	0.98145	7209	186	0.27057	10.219	1	0.396404	noncoding	LjG1.1_chr4	76468615	76477480	8866	-		GO:0004497, GO:0005506, GO:0016020, GO:0016021, GO:0016491, GO:0016705, GO:0020037, GO:0046872, GO:0055114	Cytochrome P450;interpro_id=IPR001128 (Cytochrome P450);gene_ontology_id=GO:0004497, GO:0005506, GO:0016020, GO:0016021, GO:0016491, GO:0016705, GO:0020037, GO:0046872, GO:0055114;best_blast_hit_tair=AT5G36110.1 cytochrome P450, family 716, subfamily A, polypeptide 1;best_blast_hit_sprot=sp|I7C6E8|C7A52_PANGI Beta-amyrin 28-oxidase;best_blast_hit_trembl_plants=tr|I1KSN6|I1KSN6_SOYBN Uncharacterized protein LjG1.1_chr4 PGSB three_prime_UTR 76467531 76468614 . - . , Cytochrome P450;interpro_id=IPR001128 (Cytochrome P450);gene_ontology_id=GO:0004497, GO:0005506, GO:0016020, GO:0016021, GO:0016491, GO:0016705, GO:0020037, GO:0046872, GO:0055114;best_blast_hit_tair=AT5G36110.1 cytochrome P450, family 716, subfamily A, polypeptide 1;best_blast_hit_sprot=sp|I7C6E8|C7A52_PANGI Beta-amyrin 28-oxidase;best_blast_hit_trembl_plants=tr|I1KSN6|I1KSN6_SOYBN Uncharacterized protein LjG1.1_chr4 PGSB three_prime_UTR 76478302 76480020 . - . , Cytochrome P450;interpro_id=IPR001128 (Cytochrome P450);gene_ontology_id=GO:0004497, GO:0005506, GO:0016020, GO:0016021, GO:0016491, GO:0016705, GO:0020037, GO:0046872, GO:0055114;best_blast_hit_tair=AT5G36110.1 cytochrome P450, family 716, subfamily A, polypeptide 1;best_blast_hit_sprot=sp|I7C6E8|C7A52_PANGI Beta-amyrin 28-oxidase;best_blast_hit_trembl_plants=tr|K7L691|K7L691_SOYBN Uncharacterized protein LjG1.1_chr4 PGSB exon 76487063 76487362 . - .	Cytochrome P450; TAIR: AT5G36110.1 cytochrome P450, family 716, subfamily A, polypeptide 1; Swiss-Prot: sp|I7C6E8|C7A52_PANGI Beta-amyrin 28-oxidase; TrEMBL-Plants: tr|I1KSN6|I1KSN6_SOYBN Uncharacterized protein; Found in the gene: LotjaGi4g1v0386600, Cytochrome P450; TAIR: AT5G36110.1 cytochrome P450, family 716, subfamily A, polypeptide 1; Swiss-Prot: sp|I7C6E8|C7A52_PANGI Beta-amyrin 28-oxidase; TrEMBL-Plants: tr|K7L691|K7L691_SOYBN Uncharacterized protein; Found in the gene: LotjaGi4g1v0386600
LotjaGi4g1v0386600.2.nasc002	LotjaGi4g1v0386600	LotjaGi4g1v0386600	LotjaGi4g1v0386600.2.nasc002.p1																						TRUE	0.98618	3179	321	0.32382	9.6831	1	0.997676	coding	LjG1.1_chr4	76468615	76477480	8866	-		GO:0004497, GO:0005506, GO:0016020, GO:0016021, GO:0016491, GO:0016705, GO:0020037, GO:0046872, GO:0055114	Cytochrome P450;interpro_id=IPR001128 (Cytochrome P450);gene_ontology_id=GO:0004497, GO:0005506, GO:0016020, GO:0016021, GO:0016491, GO:0016705, GO:0020037, GO:0046872, GO:0055114;best_blast_hit_tair=AT5G36110.1 cytochrome P450, family 716, subfamily A, polypeptide 1;best_blast_hit_sprot=sp|I7C6E8|C7A52_PANGI Beta-amyrin 28-oxidase;best_blast_hit_trembl_plants=tr|I1KSN6|I1KSN6_SOYBN Uncharacterized protein LjG1.1_chr4 PGSB three_prime_UTR 76467531 76468614 . - . , Cytochrome P450;interpro_id=IPR001128 (Cytochrome P450);gene_ontology_id=GO:0004497, GO:0005506, GO:0016020, GO:0016021, GO:0016491, GO:0016705, GO:0020037, GO:0046872, GO:0055114;best_blast_hit_tair=AT5G36110.1 cytochrome P450, family 716, subfamily A, polypeptide 1;best_blast_hit_sprot=sp|I7C6E8|C7A52_PANGI Beta-amyrin 28-oxidase;best_blast_hit_trembl_plants=tr|I1KSN6|I1KSN6_SOYBN Uncharacterized protein LjG1.1_chr4 PGSB three_prime_UTR 76478302 76480020 . - . , Cytochrome P450;interpro_id=IPR001128 (Cytochrome P450);gene_ontology_id=GO:0004497, GO:0005506, GO:0016020, GO:0016021, GO:0016491, GO:0016705, GO:0020037, GO:0046872, GO:0055114;best_blast_hit_tair=AT5G36110.1 cytochrome P450, family 716, subfamily A, polypeptide 1;best_blast_hit_sprot=sp|I7C6E8|C7A52_PANGI Beta-amyrin 28-oxidase;best_blast_hit_trembl_plants=tr|K7L691|K7L691_SOYBN Uncharacterized protein LjG1.1_chr4 PGSB exon 76487063 76487362 . - .	Cytochrome P450; TAIR: AT5G36110.1 cytochrome P450, family 716, subfamily A, polypeptide 1; Swiss-Prot: sp|I7C6E8|C7A52_PANGI Beta-amyrin 28-oxidase; TrEMBL-Plants: tr|I1KSN6|I1KSN6_SOYBN Uncharacterized protein; Found in the gene: LotjaGi4g1v0386600, Cytochrome P450; TAIR: AT5G36110.1 cytochrome P450, family 716, subfamily A, polypeptide 1; Swiss-Prot: sp|I7C6E8|C7A52_PANGI Beta-amyrin 28-oxidase; TrEMBL-Plants: tr|K7L691|K7L691_SOYBN Uncharacterized protein; Found in the gene: LotjaGi4g1v0386600
LotjaGi4g1v0386600.2.nasc003	LotjaGi4g1v0386600	LotjaGi4g1v0386600	LotjaGi4g1v0386600.2.nasc003.p1																						TRUE	0.99123	3748	422	0.34637	9.36379	1	0.999993	coding	LjG1.1_chr4	76468615	76477480	8866	-		GO:0004497, GO:0005506, GO:0016020, GO:0016021, GO:0016491, GO:0016705, GO:0020037, GO:0046872, GO:0055114	Cytochrome P450;interpro_id=IPR001128 (Cytochrome P450);gene_ontology_id=GO:0004497, GO:0005506, GO:0016020, GO:0016021, GO:0016491, GO:0016705, GO:0020037, GO:0046872, GO:0055114;best_blast_hit_tair=AT5G36110.1 cytochrome P450, family 716, subfamily A, polypeptide 1;best_blast_hit_sprot=sp|I7C6E8|C7A52_PANGI Beta-amyrin 28-oxidase;best_blast_hit_trembl_plants=tr|I1KSN6|I1KSN6_SOYBN Uncharacterized protein LjG1.1_chr4 PGSB three_prime_UTR 76467531 76468614 . - . , Cytochrome P450;interpro_id=IPR001128 (Cytochrome P450);gene_ontology_id=GO:0004497, GO:0005506, GO:0016020, GO:0016021, GO:0016491, GO:0016705, GO:0020037, GO:0046872, GO:0055114;best_blast_hit_tair=AT5G36110.1 cytochrome P450, family 716, subfamily A, polypeptide 1;best_blast_hit_sprot=sp|I7C6E8|C7A52_PANGI Beta-amyrin 28-oxidase;best_blast_hit_trembl_plants=tr|I1KSN6|I1KSN6_SOYBN Uncharacterized protein LjG1.1_chr4 PGSB three_prime_UTR 76478302 76480020 . - . , Cytochrome P450;interpro_id=IPR001128 (Cytochrome P450);gene_ontology_id=GO:0004497, GO:0005506, GO:0016020, GO:0016021, GO:0016491, GO:0016705, GO:0020037, GO:0046872, GO:0055114;best_blast_hit_tair=AT5G36110.1 cytochrome P450, family 716, subfamily A, polypeptide 1;best_blast_hit_sprot=sp|I7C6E8|C7A52_PANGI Beta-amyrin 28-oxidase;best_blast_hit_trembl_plants=tr|K7L691|K7L691_SOYBN Uncharacterized protein LjG1.1_chr4 PGSB exon 76487063 76487362 . - .	Cytochrome P450; TAIR: AT5G36110.1 cytochrome P450, family 716, subfamily A, polypeptide 1; Swiss-Prot: sp|I7C6E8|C7A52_PANGI Beta-amyrin 28-oxidase; TrEMBL-Plants: tr|I1KSN6|I1KSN6_SOYBN Uncharacterized protein; Found in the gene: LotjaGi4g1v0386600, Cytochrome P450; TAIR: AT5G36110.1 cytochrome P450, family 716, subfamily A, polypeptide 1; Swiss-Prot: sp|I7C6E8|C7A52_PANGI Beta-amyrin 28-oxidase; TrEMBL-Plants: tr|K7L691|K7L691_SOYBN Uncharacterized protein; Found in the gene: LotjaGi4g1v0386600
LotjaGi4g1v0386650.1	LotjaGi4g1v0386650	LotjaGi4g1v0386650	LotjaGi4g1v0386650.1.p1																						TRUE	0.9949	4695	481	0.42419	8.945	1	1	coding	LjG1.1_chr4	76480021	76491170	11150	-
LotjaGi4g1v0386650.1	LotjaGi4g1v0386650	LotjaGi4g1v0386650	LotjaGi4g1v0386650.1.p3																						FALSE	0.02496	4695	481	0.42419	8.945	1	1	coding	LjG1.1_chr4	76480021	76491170	11150	-
LotjaGi4g1v0386650.1	LotjaGi4g1v0386650	LotjaGi4g1v0386650	LotjaGi4g1v0386650.1.p2																						TRUE	0.9961	4695	481	0.42419	8.945	1	1	coding	LjG1.1_chr4	76480021	76491170	11150	-
LotjaGi4g1v0386650.1.nasc001	LotjaGi4g1v0386650	LotjaGi4g1v0386650	LotjaGi4g1v0386650.1.nasc001.p1																						TRUE	0.99727	2173	179	0.33011	9.84827	1	0.732761	coding	LjG1.1_chr4	76480021	76491170	11150	-
LotjaGi4g1v0386650.1.nasc002	LotjaGi4g1v0386650	LotjaGi4g1v0386650	LotjaGi4g1v0386650.1.nasc002.p1																						TRUE	0.98909	2485	321	0.36851	9.39177	1	0.999842	coding	LjG1.1_chr4	76480021	76491170	11150	-
LotjaGi4g1v0386650.1.nasc003	LotjaGi4g1v0386650	LotjaGi4g1v0386650	LotjaGi4g1v0386650.1.nasc003.p1		4QB7I	K4CEE8		Cytochrome P450	sp|K4CEE8|C7A46_SOLLC Beta-amyrin 28-monooxygenase OS=Solanum lycopersicum OX=4081 GN=CYP716A46 PE=1 SV=1		1.227E-04	3.192E-116		30.700	57.200		48	382		274	35		369	381	TRUE	0.99155	2764	422	0.32771	8.79976	1	0.999988	coding	LjG1.1_chr4	76480021	76491170	11150	-
LotjaGi4g1v0386650.1.nasc004	LotjaGi4g1v0386650	LotjaGi4g1v0386650	LotjaGi4g1v0386650.1.nasc004.p3																						FALSE	0.02496	3981	480	0.39904	8.80105	1	1	coding	LjG1.1_chr4	76480021	76491170	11150	-
LotjaGi4g1v0386650.1.nasc004	LotjaGi4g1v0386650	LotjaGi4g1v0386650	LotjaGi4g1v0386650.1.nasc004.p2																						TRUE	0.99671	3981	480	0.39904	8.80105	1	1	coding	LjG1.1_chr4	76480021	76491170	11150	-
LotjaGi4g1v0386650.1.nasc004	LotjaGi4g1v0386650	LotjaGi4g1v0386650	LotjaGi4g1v0386650.1.nasc004.p1																						TRUE	0.9949	3981	480	0.39904	8.80105	1	1	coding	LjG1.1_chr4	76480021	76491170	11150	-
LotjaGi4g1v0386650.1.nasc005	LotjaGi4g1v0386650	LotjaGi4g1v0386650	LotjaGi4g1v0386650.1.nasc005.p4																						FALSE	0.02496	8484	480	0.31061	8.80105	1	0.999996	coding	LjG1.1_chr4	76480021	76491170	11150	-
LotjaGi4g1v0386650.1.nasc005	LotjaGi4g1v0386650	LotjaGi4g1v0386650	LotjaGi4g1v0386650.1.nasc005.p1																						TRUE	0.9949	8484	480	0.31061	8.80105	1	0.999996	coding	LjG1.1_chr4	76480021	76491170	11150	-
LotjaGi4g1v0386650.1.nasc005	LotjaGi4g1v0386650	LotjaGi4g1v0386650	LotjaGi4g1v0386650.1.nasc005.p5																						TRUE	0.99547	8484	480	0.31061	8.80105	1	0.999996	coding	LjG1.1_chr4	76480021	76491170	11150	-
LotjaGi4g1v0386650.1.nasc005	LotjaGi4g1v0386650	LotjaGi4g1v0386650	LotjaGi4g1v0386650.1.nasc005.p2																						TRUE	0.98617	8484	480	0.31061	8.80105	1	0.999996	coding	LjG1.1_chr4	76480021	76491170	11150	-
LotjaGi4g1v0386650.1.nasc005	LotjaGi4g1v0386650	LotjaGi4g1v0386650	LotjaGi4g1v0386650.1.nasc005.p3																						FALSE	0.69579	8484	480	0.31061	8.80105	1	0.999996	coding	LjG1.1_chr4	76480021	76491170	11150	-
LotjaGi4g1v0386650.1.nasc006	LotjaGi4g1v0386650	LotjaGi4g1v0386650	LotjaGi4g1v0386650.1.nasc006.p1																						TRUE	0.9949	4740	480	0.42167	8.80105	1	1	coding	LjG1.1_chr4	76480021	76491170	11150	-
LotjaGi4g1v0386650.1.nasc006	LotjaGi4g1v0386650	LotjaGi4g1v0386650	LotjaGi4g1v0386650.1.nasc006.p3																						FALSE	0.02496	4740	480	0.42167	8.80105	1	1	coding	LjG1.1_chr4	76480021	76491170	11150	-
LotjaGi4g1v0386650.1.nasc006	LotjaGi4g1v0386650	LotjaGi4g1v0386650	LotjaGi4g1v0386650.1.nasc006.p2																						TRUE	0.99455	4740	480	0.42167	8.80105	1	1	coding	LjG1.1_chr4	76480021	76491170	11150	-
LotjaGi4g1v0386650.2.nasc001	LotjaGi4g1v0386650	LotjaGi4g1v0386650	LotjaGi4g1v0386650.2.nasc001.p1																						TRUE	0.99727	2305	179	0.34193	9.84827	1	0.792848	coding	LjG1.1_chr4	76480021	76491170	11150	-
LotjaGi4g1v0386700.1	LotjaGi4g1v0386700	LotjaGi4g1v0386700	LotjaGi4g1v0386700.1.p1																						TRUE	0.99267	14636	1740	0.36847	8.8601	1	1	coding	LjG1.1_chr4	76511116	76527586	16471	+			carboxyl-terminal peptidase, putative (DUF239);interpro_id=IPR004314 (Neprosin), IPR025521 (Neprosin activation peptide);gene_ontology_id=N.A.;best_blast_hit_tair=AT3G13510.1 carboxyl-terminal peptidase, putative (DUF239);best_blast_hit_sprot=sp|P37491|YYBM_BACSU Uncharacterized protein YybM;best_blast_hit_trembl_plants=tr|A0A0B2PFX8|A0A0B2PFX8_GLYSO Uncharacterized protein LjG1.1_chr4 PGSB five_prime_UTR 76511116 76511467 . + .		Neprosin, Neprosin_AP, PF00078.32, PF03080.22, PF03732.24, PF14365.11, Retrotrans_gag, RVT_1
LotjaGi4g1v0386700.1	LotjaGi4g1v0386700	LotjaGi4g1v0386700	LotjaGi4g1v0386700.1.p5																						FALSE	0.24374	14636	1740	0.36847	8.8601	1	1	coding	LjG1.1_chr4	76511116	76527586	16471	+			carboxyl-terminal peptidase, putative (DUF239);interpro_id=IPR004314 (Neprosin), IPR025521 (Neprosin activation peptide);gene_ontology_id=N.A.;best_blast_hit_tair=AT3G13510.1 carboxyl-terminal peptidase, putative (DUF239);best_blast_hit_sprot=sp|P37491|YYBM_BACSU Uncharacterized protein YybM;best_blast_hit_trembl_plants=tr|A0A0B2PFX8|A0A0B2PFX8_GLYSO Uncharacterized protein LjG1.1_chr4 PGSB five_prime_UTR 76511116 76511467 . + .		Neprosin, Neprosin_AP, PF00078.32, PF03080.22, PF03732.24, PF14365.11, Retrotrans_gag, RVT_1
LotjaGi4g1v0386700.1	LotjaGi4g1v0386700	LotjaGi4g1v0386700	LotjaGi4g1v0386700.1.p2																						TRUE	0.98266	14636	1740	0.36847	8.8601	1	1	coding	LjG1.1_chr4	76511116	76527586	16471	+			carboxyl-terminal peptidase, putative (DUF239);interpro_id=IPR004314 (Neprosin), IPR025521 (Neprosin activation peptide);gene_ontology_id=N.A.;best_blast_hit_tair=AT3G13510.1 carboxyl-terminal peptidase, putative (DUF239);best_blast_hit_sprot=sp|P37491|YYBM_BACSU Uncharacterized protein YybM;best_blast_hit_trembl_plants=tr|A0A0B2PFX8|A0A0B2PFX8_GLYSO Uncharacterized protein LjG1.1_chr4 PGSB five_prime_UTR 76511116 76511467 . + .		Neprosin, Neprosin_AP, PF00078.32, PF03080.22, PF03732.24, PF14365.11, Retrotrans_gag, RVT_1
LotjaGi4g1v0386700.1	LotjaGi4g1v0386700	LotjaGi4g1v0386700	LotjaGi4g1v0386700.1.p4																						FALSE	0.36539	14636	1740	0.36847	8.8601	1	1	coding	LjG1.1_chr4	76511116	76527586	16471	+			carboxyl-terminal peptidase, putative (DUF239);interpro_id=IPR004314 (Neprosin), IPR025521 (Neprosin activation peptide);gene_ontology_id=N.A.;best_blast_hit_tair=AT3G13510.1 carboxyl-terminal peptidase, putative (DUF239);best_blast_hit_sprot=sp|P37491|YYBM_BACSU Uncharacterized protein YybM;best_blast_hit_trembl_plants=tr|A0A0B2PFX8|A0A0B2PFX8_GLYSO Uncharacterized protein LjG1.1_chr4 PGSB five_prime_UTR 76511116 76511467 . + .		Neprosin, Neprosin_AP, PF00078.32, PF03080.22, PF03732.24, PF14365.11, Retrotrans_gag, RVT_1
LotjaGi4g1v0386700.1	LotjaGi4g1v0386700	LotjaGi4g1v0386700	LotjaGi4g1v0386700.1.p3																						FALSE	0.06149	14636	1740	0.36847	8.8601	1	1	coding	LjG1.1_chr4	76511116	76527586	16471	+			carboxyl-terminal peptidase, putative (DUF239);interpro_id=IPR004314 (Neprosin), IPR025521 (Neprosin activation peptide);gene_ontology_id=N.A.;best_blast_hit_tair=AT3G13510.1 carboxyl-terminal peptidase, putative (DUF239);best_blast_hit_sprot=sp|P37491|YYBM_BACSU Uncharacterized protein YybM;best_blast_hit_trembl_plants=tr|A0A0B2PFX8|A0A0B2PFX8_GLYSO Uncharacterized protein LjG1.1_chr4 PGSB five_prime_UTR 76511116 76511467 . + .		Neprosin, Neprosin_AP, PF00078.32, PF03080.22, PF03732.24, PF14365.11, Retrotrans_gag, RVT_1
LotjaGi4g1v0386700.1.nasc001	LotjaGi4g1v0386700	LotjaGi4g1v0386700																									1051	90	0.29066	9.69574	1	0.0673245	noncoding	LjG1.1_chr4	76511116	76527586	16471	+			carboxyl-terminal peptidase, putative (DUF239);interpro_id=IPR004314 (Neprosin), IPR025521 (Neprosin activation peptide);gene_ontology_id=N.A.;best_blast_hit_tair=AT3G13510.1 carboxyl-terminal peptidase, putative (DUF239);best_blast_hit_sprot=sp|P37491|YYBM_BACSU Uncharacterized protein YybM;best_blast_hit_trembl_plants=tr|A0A0B2PFX8|A0A0B2PFX8_GLYSO Uncharacterized protein LjG1.1_chr4 PGSB five_prime_UTR 76511116 76511467 . + .		Neprosin, Neprosin_AP, PF00078.32, PF03080.22, PF03732.24, PF14365.11, Retrotrans_gag, RVT_1
LotjaGi4g1v0386700.1.nasc002	LotjaGi4g1v0386700	LotjaGi4g1v0386700	LotjaGi4g1v0386700.1.nasc002.p1																						FALSE	0.74982	709	119	0.37586	9.14305	1	0.419347	noncoding	LjG1.1_chr4	76511116	76527586	16471	+			carboxyl-terminal peptidase, putative (DUF239);interpro_id=IPR004314 (Neprosin), IPR025521 (Neprosin activation peptide);gene_ontology_id=N.A.;best_blast_hit_tair=AT3G13510.1 carboxyl-terminal peptidase, putative (DUF239);best_blast_hit_sprot=sp|P37491|YYBM_BACSU Uncharacterized protein YybM;best_blast_hit_trembl_plants=tr|A0A0B2PFX8|A0A0B2PFX8_GLYSO Uncharacterized protein LjG1.1_chr4 PGSB five_prime_UTR 76511116 76511467 . + .		Neprosin, Neprosin_AP, PF00078.32, PF03080.22, PF03732.24, PF14365.11, Retrotrans_gag, RVT_1
LotjaGi4g1v0386700.1.nasc003	LotjaGi4g1v0386700	LotjaGi4g1v0386700	LotjaGi4g1v0386700.1.nasc003.p1																						TRUE	0.99026	1079	241	0.34215	9.19727	1	0.985018	coding	LjG1.1_chr4	76511116	76527586	16471	+			carboxyl-terminal peptidase, putative (DUF239);interpro_id=IPR004314 (Neprosin), IPR025521 (Neprosin activation peptide);gene_ontology_id=N.A.;best_blast_hit_tair=AT3G13510.1 carboxyl-terminal peptidase, putative (DUF239);best_blast_hit_sprot=sp|P37491|YYBM_BACSU Uncharacterized protein YybM;best_blast_hit_trembl_plants=tr|A0A0B2PFX8|A0A0B2PFX8_GLYSO Uncharacterized protein LjG1.1_chr4 PGSB five_prime_UTR 76511116 76511467 . + .		Neprosin, Neprosin_AP, PF00078.32, PF03080.22, PF03732.24, PF14365.11, Retrotrans_gag, RVT_1
LotjaGi4g1v0386700.1.nasc004	LotjaGi4g1v0386700	LotjaGi4g1v0386700	LotjaGi4g1v0386700.1.nasc004.p1																						TRUE	0.99653	1150	238	0.41321	9.51394	1	0.998576	coding	LjG1.1_chr4	76511116	76527586	16471	+			carboxyl-terminal peptidase, putative (DUF239);interpro_id=IPR004314 (Neprosin), IPR025521 (Neprosin activation peptide);gene_ontology_id=N.A.;best_blast_hit_tair=AT3G13510.1 carboxyl-terminal peptidase, putative (DUF239);best_blast_hit_sprot=sp|P37491|YYBM_BACSU Uncharacterized protein YybM;best_blast_hit_trembl_plants=tr|A0A0B2PFX8|A0A0B2PFX8_GLYSO Uncharacterized protein LjG1.1_chr4 PGSB five_prime_UTR 76511116 76511467 . + .		Neprosin, Neprosin_AP, PF00078.32, PF03080.22, PF03732.24, PF14365.11, Retrotrans_gag, RVT_1
LotjaGi4g1v0386700.1.nasc005	LotjaGi4g1v0386700	LotjaGi4g1v0386700	LotjaGi4g1v0386700.1.nasc005.p1																						TRUE	0.99588	1205	259	0.39622	9.26922	1	0.9992	coding	LjG1.1_chr4	76511116	76527586	16471	+			carboxyl-terminal peptidase, putative (DUF239);interpro_id=IPR004314 (Neprosin), IPR025521 (Neprosin activation peptide);gene_ontology_id=N.A.;best_blast_hit_tair=AT3G13510.1 carboxyl-terminal peptidase, putative (DUF239);best_blast_hit_sprot=sp|P37491|YYBM_BACSU Uncharacterized protein YybM;best_blast_hit_trembl_plants=tr|A0A0B2PFX8|A0A0B2PFX8_GLYSO Uncharacterized protein LjG1.1_chr4 PGSB five_prime_UTR 76511116 76511467 . + .		Neprosin, Neprosin_AP, PF00078.32, PF03080.22, PF03732.24, PF14365.11, Retrotrans_gag, RVT_1
LotjaGi4g1v0386700.1.nasc006	LotjaGi4g1v0386700	LotjaGi4g1v0386700	LotjaGi4g1v0386700.1.nasc006.p1																						TRUE	0.99389	2014	297	0.40608	9.01979	1	0.999937	coding	LjG1.1_chr4	76511116	76527586	16471	+			carboxyl-terminal peptidase, putative (DUF239);interpro_id=IPR004314 (Neprosin), IPR025521 (Neprosin activation peptide);gene_ontology_id=N.A.;best_blast_hit_tair=AT3G13510.1 carboxyl-terminal peptidase, putative (DUF239);best_blast_hit_sprot=sp|P37491|YYBM_BACSU Uncharacterized protein YybM;best_blast_hit_trembl_plants=tr|A0A0B2PFX8|A0A0B2PFX8_GLYSO Uncharacterized protein LjG1.1_chr4 PGSB five_prime_UTR 76511116 76511467 . + .		Neprosin, Neprosin_AP, PF00078.32, PF03080.22, PF03732.24, PF14365.11, Retrotrans_gag, RVT_1
LotjaGi4g1v0386800.1	LotjaGi4g1v0386800	LotjaGi4g1v0386800	LotjaGi4g1v0386800.1.p1	PF00648.27	KOG0045	Q8RVL2	Calpain family cysteine protease	calcium-dependent cysteine-type endopeptidase activity	sp|Q8RVL2|DEK1_ARATH Calpain-type cysteine protease DEK1 OS=Arabidopsis thaliana OX=3702 GN=DEK1 PE=1 SV=1	9.191E-67	0.000E+00	0.000E+00	39.700	41.800	78.400	252	1562	3444	1719	1	4	2085	2147	2155	TRUE	0.98617	8757	2156	0.46533	6.11181	1	1	coding	LjG1.1_chr4	76527587	76558268	30682	+		GO:0004198, GO:0005622, GO:0006508, GO:0008233, GO:0008234, GO:0016020, GO:0016021, GO:0016787	Calpain, putative;interpro_id=IPR001300 (Peptidase C2%2C calpain%2C catalytic domain), IPR013320 (Concanavalin A-like lectin/glucanase domain), IPR022682 (Peptidase C2%2C calpain%2C large subunit%2C domain III);gene_ontology_id=GO:0004198, GO:0005622, GO:0006508, GO:0008233, GO:0008234, GO:0016020, GO:0016021, GO:0016787;best_blast_hit_tair=AT1G55350.1 calpain-type cysteine protease family;best_blast_hit_sprot=sp|Q8RVL2|DEK1_ARATH Calpain-type cysteine protease DEK1;best_blast_hit_trembl_plants=tr|V7CN28|V7CN28_PHAVU Uncharacterized protein LjG1.1_chr4 PGSB five_prime_UTR 76527587 76527998 . + . , Calpain, putative;interpro_id=IPR001300 (Peptidase C2%2C calpain%2C catalytic domain), IPR013320 (Concanavalin A-like lectin/glucanase domain), IPR022682 (Peptidase C2%2C calpain%2C large subunit%2C domain III);gene_ontology_id=GO:0004198, GO:0005622, GO:0006508, GO:0008233, GO:0008234, GO:0016020, GO:0016021, GO:0016787;best_blast_hit_tair=AT1G55350.1 calpain-type cysteine protease family;best_blast_hit_sprot=sp|Q8RVL2|DEK1_ARATH Calpain-type cysteine protease DEK1;best_blast_hit_trembl_plants=tr|V7CN28|V7CN28_PHAVU Uncharacterized protein LjG1.1_chr4 PGSB exon 76528002 76528129 . + . , Calpain, putative;interpro_id=N.A.;gene_ontology_id=GO:0004198, GO:0005622, GO:0006508, GO:0008233, GO:0008234, GO:0016020, GO:0016021, GO:0016787;best_blast_hit_tair=AT1G55350.1 calpain-type cysteine protease family;best_blast_hit_sprot=sp|Q8RVL2|DEK1_ARATH Calpain-type cysteine protease DEK1;best_blast_hit_trembl_plants=tr|V7CN28|V7CN28_PHAVU Uncharacterized protein LjG1.1_chr4 PGSB exon 76530091 76530457 . + .	Calpain, putative; TAIR: AT1G55350.1 calpain-type cysteine protease family; Swiss-Prot: sp|Q8RVL2|DEK1_ARATH Calpain-type cysteine protease DEK1; TrEMBL-Plants: tr|V7CN28|V7CN28_PHAVU Uncharacterized protein; Found in the gene: LotjaGi4g1v0386800
LotjaGi4g1v0386800.1.nasc001	LotjaGi4g1v0386800	LotjaGi4g1v0386800																									2620	54	0.28222	10.0821	1	0.0267123	noncoding	LjG1.1_chr4	76527587	76558268	30682	+		GO:0004198, GO:0005622, GO:0006508, GO:0008233, GO:0008234, GO:0016020, GO:0016021, GO:0016787	Calpain, putative;interpro_id=IPR001300 (Peptidase C2%2C calpain%2C catalytic domain), IPR013320 (Concanavalin A-like lectin/glucanase domain), IPR022682 (Peptidase C2%2C calpain%2C large subunit%2C domain III);gene_ontology_id=GO:0004198, GO:0005622, GO:0006508, GO:0008233, GO:0008234, GO:0016020, GO:0016021, GO:0016787;best_blast_hit_tair=AT1G55350.1 calpain-type cysteine protease family;best_blast_hit_sprot=sp|Q8RVL2|DEK1_ARATH Calpain-type cysteine protease DEK1;best_blast_hit_trembl_plants=tr|V7CN28|V7CN28_PHAVU Uncharacterized protein LjG1.1_chr4 PGSB five_prime_UTR 76527587 76527998 . + . , Calpain, putative;interpro_id=IPR001300 (Peptidase C2%2C calpain%2C catalytic domain), IPR013320 (Concanavalin A-like lectin/glucanase domain), IPR022682 (Peptidase C2%2C calpain%2C large subunit%2C domain III);gene_ontology_id=GO:0004198, GO:0005622, GO:0006508, GO:0008233, GO:0008234, GO:0016020, GO:0016021, GO:0016787;best_blast_hit_tair=AT1G55350.1 calpain-type cysteine protease family;best_blast_hit_sprot=sp|Q8RVL2|DEK1_ARATH Calpain-type cysteine protease DEK1;best_blast_hit_trembl_plants=tr|V7CN28|V7CN28_PHAVU Uncharacterized protein LjG1.1_chr4 PGSB exon 76528002 76528129 . + . , Calpain, putative;interpro_id=N.A.;gene_ontology_id=GO:0004198, GO:0005622, GO:0006508, GO:0008233, GO:0008234, GO:0016020, GO:0016021, GO:0016787;best_blast_hit_tair=AT1G55350.1 calpain-type cysteine protease family;best_blast_hit_sprot=sp|Q8RVL2|DEK1_ARATH Calpain-type cysteine protease DEK1;best_blast_hit_trembl_plants=tr|V7CN28|V7CN28_PHAVU Uncharacterized protein LjG1.1_chr4 PGSB exon 76530091 76530457 . + .	Calpain, putative; TAIR: AT1G55350.1 calpain-type cysteine protease family; Swiss-Prot: sp|Q8RVL2|DEK1_ARATH Calpain-type cysteine protease DEK1; TrEMBL-Plants: tr|V7CN28|V7CN28_PHAVU Uncharacterized protein; Found in the gene: LotjaGi4g1v0386800
LotjaGi4g1v0386800.1.nasc002	LotjaGi4g1v0386800	LotjaGi4g1v0386800	LotjaGi4g1v0386800.1.nasc002.p1																						TRUE	0.91771	902	141	0.30248	8.76971	1	0.330964	noncoding	LjG1.1_chr4	76527587	76558268	30682	+		GO:0004198, GO:0005622, GO:0006508, GO:0008233, GO:0008234, GO:0016020, GO:0016021, GO:0016787	Calpain, putative;interpro_id=IPR001300 (Peptidase C2%2C calpain%2C catalytic domain), IPR013320 (Concanavalin A-like lectin/glucanase domain), IPR022682 (Peptidase C2%2C calpain%2C large subunit%2C domain III);gene_ontology_id=GO:0004198, GO:0005622, GO:0006508, GO:0008233, GO:0008234, GO:0016020, GO:0016021, GO:0016787;best_blast_hit_tair=AT1G55350.1 calpain-type cysteine protease family;best_blast_hit_sprot=sp|Q8RVL2|DEK1_ARATH Calpain-type cysteine protease DEK1;best_blast_hit_trembl_plants=tr|V7CN28|V7CN28_PHAVU Uncharacterized protein LjG1.1_chr4 PGSB five_prime_UTR 76527587 76527998 . + . , Calpain, putative;interpro_id=IPR001300 (Peptidase C2%2C calpain%2C catalytic domain), IPR013320 (Concanavalin A-like lectin/glucanase domain), IPR022682 (Peptidase C2%2C calpain%2C large subunit%2C domain III);gene_ontology_id=GO:0004198, GO:0005622, GO:0006508, GO:0008233, GO:0008234, GO:0016020, GO:0016021, GO:0016787;best_blast_hit_tair=AT1G55350.1 calpain-type cysteine protease family;best_blast_hit_sprot=sp|Q8RVL2|DEK1_ARATH Calpain-type cysteine protease DEK1;best_blast_hit_trembl_plants=tr|V7CN28|V7CN28_PHAVU Uncharacterized protein LjG1.1_chr4 PGSB exon 76528002 76528129 . + . , Calpain, putative;interpro_id=N.A.;gene_ontology_id=GO:0004198, GO:0005622, GO:0006508, GO:0008233, GO:0008234, GO:0016020, GO:0016021, GO:0016787;best_blast_hit_tair=AT1G55350.1 calpain-type cysteine protease family;best_blast_hit_sprot=sp|Q8RVL2|DEK1_ARATH Calpain-type cysteine protease DEK1;best_blast_hit_trembl_plants=tr|V7CN28|V7CN28_PHAVU Uncharacterized protein LjG1.1_chr4 PGSB exon 76530091 76530457 . + .	Calpain, putative; TAIR: AT1G55350.1 calpain-type cysteine protease family; Swiss-Prot: sp|Q8RVL2|DEK1_ARATH Calpain-type cysteine protease DEK1; TrEMBL-Plants: tr|V7CN28|V7CN28_PHAVU Uncharacterized protein; Found in the gene: LotjaGi4g1v0386800
LotjaGi4g1v0386800.1.nasc003	LotjaGi4g1v0386800	LotjaGi4g1v0386800	LotjaGi4g1v0386800.1.nasc003.p1																						TRUE	0.99658	1555	195	0.34042	8.72046	1	0.918205	coding	LjG1.1_chr4	76527587	76558268	30682	+		GO:0004198, GO:0005622, GO:0006508, GO:0008233, GO:0008234, GO:0016020, GO:0016021, GO:0016787	Calpain, putative;interpro_id=IPR001300 (Peptidase C2%2C calpain%2C catalytic domain), IPR013320 (Concanavalin A-like lectin/glucanase domain), IPR022682 (Peptidase C2%2C calpain%2C large subunit%2C domain III);gene_ontology_id=GO:0004198, GO:0005622, GO:0006508, GO:0008233, GO:0008234, GO:0016020, GO:0016021, GO:0016787;best_blast_hit_tair=AT1G55350.1 calpain-type cysteine protease family;best_blast_hit_sprot=sp|Q8RVL2|DEK1_ARATH Calpain-type cysteine protease DEK1;best_blast_hit_trembl_plants=tr|V7CN28|V7CN28_PHAVU Uncharacterized protein LjG1.1_chr4 PGSB five_prime_UTR 76527587 76527998 . + . , Calpain, putative;interpro_id=IPR001300 (Peptidase C2%2C calpain%2C catalytic domain), IPR013320 (Concanavalin A-like lectin/glucanase domain), IPR022682 (Peptidase C2%2C calpain%2C large subunit%2C domain III);gene_ontology_id=GO:0004198, GO:0005622, GO:0006508, GO:0008233, GO:0008234, GO:0016020, GO:0016021, GO:0016787;best_blast_hit_tair=AT1G55350.1 calpain-type cysteine protease family;best_blast_hit_sprot=sp|Q8RVL2|DEK1_ARATH Calpain-type cysteine protease DEK1;best_blast_hit_trembl_plants=tr|V7CN28|V7CN28_PHAVU Uncharacterized protein LjG1.1_chr4 PGSB exon 76528002 76528129 . + . , Calpain, putative;interpro_id=N.A.;gene_ontology_id=GO:0004198, GO:0005622, GO:0006508, GO:0008233, GO:0008234, GO:0016020, GO:0016021, GO:0016787;best_blast_hit_tair=AT1G55350.1 calpain-type cysteine protease family;best_blast_hit_sprot=sp|Q8RVL2|DEK1_ARATH Calpain-type cysteine protease DEK1;best_blast_hit_trembl_plants=tr|V7CN28|V7CN28_PHAVU Uncharacterized protein LjG1.1_chr4 PGSB exon 76530091 76530457 . + .	Calpain, putative; TAIR: AT1G55350.1 calpain-type cysteine protease family; Swiss-Prot: sp|Q8RVL2|DEK1_ARATH Calpain-type cysteine protease DEK1; TrEMBL-Plants: tr|V7CN28|V7CN28_PHAVU Uncharacterized protein; Found in the gene: LotjaGi4g1v0386800
LotjaGi4g1v0386800.1.nasc004	LotjaGi4g1v0386800	LotjaGi4g1v0386800	LotjaGi4g1v0386800.1.nasc004.p1		KOG0045	Q8RVL2		calcium-dependent cysteine-type endopeptidase activity	sp|Q8RVL2|DEK1_ARATH Calpain-type cysteine protease DEK1 OS=Arabidopsis thaliana OX=3702 GN=DEK1 PE=1 SV=1		1.759E-136	3.718E-124		87.900	80.100		431	396		1	4		234	243	TRUE	0.99953	1384	252	0.38241	6.28585	1	0.999766	coding	LjG1.1_chr4	76527587	76558268	30682	+		GO:0004198, GO:0005622, GO:0006508, GO:0008233, GO:0008234, GO:0016020, GO:0016021, GO:0016787	Calpain, putative;interpro_id=IPR001300 (Peptidase C2%2C calpain%2C catalytic domain), IPR013320 (Concanavalin A-like lectin/glucanase domain), IPR022682 (Peptidase C2%2C calpain%2C large subunit%2C domain III);gene_ontology_id=GO:0004198, GO:0005622, GO:0006508, GO:0008233, GO:0008234, GO:0016020, GO:0016021, GO:0016787;best_blast_hit_tair=AT1G55350.1 calpain-type cysteine protease family;best_blast_hit_sprot=sp|Q8RVL2|DEK1_ARATH Calpain-type cysteine protease DEK1;best_blast_hit_trembl_plants=tr|V7CN28|V7CN28_PHAVU Uncharacterized protein LjG1.1_chr4 PGSB five_prime_UTR 76527587 76527998 . + . , Calpain, putative;interpro_id=IPR001300 (Peptidase C2%2C calpain%2C catalytic domain), IPR013320 (Concanavalin A-like lectin/glucanase domain), IPR022682 (Peptidase C2%2C calpain%2C large subunit%2C domain III);gene_ontology_id=GO:0004198, GO:0005622, GO:0006508, GO:0008233, GO:0008234, GO:0016020, GO:0016021, GO:0016787;best_blast_hit_tair=AT1G55350.1 calpain-type cysteine protease family;best_blast_hit_sprot=sp|Q8RVL2|DEK1_ARATH Calpain-type cysteine protease DEK1;best_blast_hit_trembl_plants=tr|V7CN28|V7CN28_PHAVU Uncharacterized protein LjG1.1_chr4 PGSB exon 76528002 76528129 . + . , Calpain, putative;interpro_id=N.A.;gene_ontology_id=GO:0004198, GO:0005622, GO:0006508, GO:0008233, GO:0008234, GO:0016020, GO:0016021, GO:0016787;best_blast_hit_tair=AT1G55350.1 calpain-type cysteine protease family;best_blast_hit_sprot=sp|Q8RVL2|DEK1_ARATH Calpain-type cysteine protease DEK1;best_blast_hit_trembl_plants=tr|V7CN28|V7CN28_PHAVU Uncharacterized protein LjG1.1_chr4 PGSB exon 76530091 76530457 . + .	Calpain, putative; TAIR: AT1G55350.1 calpain-type cysteine protease family; Swiss-Prot: sp|Q8RVL2|DEK1_ARATH Calpain-type cysteine protease DEK1; TrEMBL-Plants: tr|V7CN28|V7CN28_PHAVU Uncharacterized protein; Found in the gene: LotjaGi4g1v0386800
LotjaGi4g1v0386800.1.nasc005	LotjaGi4g1v0386800	LotjaGi4g1v0386800	LotjaGi4g1v0386800.1.nasc005.p1																						TRUE	0.99961	1374	290	0.41159	8.08519	1	0.999962	coding	LjG1.1_chr4	76527587	76558268	30682	+		GO:0004198, GO:0005622, GO:0006508, GO:0008233, GO:0008234, GO:0016020, GO:0016021, GO:0016787	Calpain, putative;interpro_id=IPR001300 (Peptidase C2%2C calpain%2C catalytic domain), IPR013320 (Concanavalin A-like lectin/glucanase domain), IPR022682 (Peptidase C2%2C calpain%2C large subunit%2C domain III);gene_ontology_id=GO:0004198, GO:0005622, GO:0006508, GO:0008233, GO:0008234, GO:0016020, GO:0016021, GO:0016787;best_blast_hit_tair=AT1G55350.1 calpain-type cysteine protease family;best_blast_hit_sprot=sp|Q8RVL2|DEK1_ARATH Calpain-type cysteine protease DEK1;best_blast_hit_trembl_plants=tr|V7CN28|V7CN28_PHAVU Uncharacterized protein LjG1.1_chr4 PGSB five_prime_UTR 76527587 76527998 . + . , Calpain, putative;interpro_id=IPR001300 (Peptidase C2%2C calpain%2C catalytic domain), IPR013320 (Concanavalin A-like lectin/glucanase domain), IPR022682 (Peptidase C2%2C calpain%2C large subunit%2C domain III);gene_ontology_id=GO:0004198, GO:0005622, GO:0006508, GO:0008233, GO:0008234, GO:0016020, GO:0016021, GO:0016787;best_blast_hit_tair=AT1G55350.1 calpain-type cysteine protease family;best_blast_hit_sprot=sp|Q8RVL2|DEK1_ARATH Calpain-type cysteine protease DEK1;best_blast_hit_trembl_plants=tr|V7CN28|V7CN28_PHAVU Uncharacterized protein LjG1.1_chr4 PGSB exon 76528002 76528129 . + . , Calpain, putative;interpro_id=N.A.;gene_ontology_id=GO:0004198, GO:0005622, GO:0006508, GO:0008233, GO:0008234, GO:0016020, GO:0016021, GO:0016787;best_blast_hit_tair=AT1G55350.1 calpain-type cysteine protease family;best_blast_hit_sprot=sp|Q8RVL2|DEK1_ARATH Calpain-type cysteine protease DEK1;best_blast_hit_trembl_plants=tr|V7CN28|V7CN28_PHAVU Uncharacterized protein LjG1.1_chr4 PGSB exon 76530091 76530457 . + .	Calpain, putative; TAIR: AT1G55350.1 calpain-type cysteine protease family; Swiss-Prot: sp|Q8RVL2|DEK1_ARATH Calpain-type cysteine protease DEK1; TrEMBL-Plants: tr|V7CN28|V7CN28_PHAVU Uncharacterized protein; Found in the gene: LotjaGi4g1v0386800
LotjaGi4g1v0386800.1.nasc006	LotjaGi4g1v0386800	LotjaGi4g1v0386800	LotjaGi4g1v0386800.1.nasc006.p1																						TRUE	0.99939	1447	329	0.43164	8.30722	1	0.999998	coding	LjG1.1_chr4	76527587	76558268	30682	+		GO:0004198, GO:0005622, GO:0006508, GO:0008233, GO:0008234, GO:0016020, GO:0016021, GO:0016787	Calpain, putative;interpro_id=IPR001300 (Peptidase C2%2C calpain%2C catalytic domain), IPR013320 (Concanavalin A-like lectin/glucanase domain), IPR022682 (Peptidase C2%2C calpain%2C large subunit%2C domain III);gene_ontology_id=GO:0004198, GO:0005622, GO:0006508, GO:0008233, GO:0008234, GO:0016020, GO:0016021, GO:0016787;best_blast_hit_tair=AT1G55350.1 calpain-type cysteine protease family;best_blast_hit_sprot=sp|Q8RVL2|DEK1_ARATH Calpain-type cysteine protease DEK1;best_blast_hit_trembl_plants=tr|V7CN28|V7CN28_PHAVU Uncharacterized protein LjG1.1_chr4 PGSB five_prime_UTR 76527587 76527998 . + . , Calpain, putative;interpro_id=IPR001300 (Peptidase C2%2C calpain%2C catalytic domain), IPR013320 (Concanavalin A-like lectin/glucanase domain), IPR022682 (Peptidase C2%2C calpain%2C large subunit%2C domain III);gene_ontology_id=GO:0004198, GO:0005622, GO:0006508, GO:0008233, GO:0008234, GO:0016020, GO:0016021, GO:0016787;best_blast_hit_tair=AT1G55350.1 calpain-type cysteine protease family;best_blast_hit_sprot=sp|Q8RVL2|DEK1_ARATH Calpain-type cysteine protease DEK1;best_blast_hit_trembl_plants=tr|V7CN28|V7CN28_PHAVU Uncharacterized protein LjG1.1_chr4 PGSB exon 76528002 76528129 . + . , Calpain, putative;interpro_id=N.A.;gene_ontology_id=GO:0004198, GO:0005622, GO:0006508, GO:0008233, GO:0008234, GO:0016020, GO:0016021, GO:0016787;best_blast_hit_tair=AT1G55350.1 calpain-type cysteine protease family;best_blast_hit_sprot=sp|Q8RVL2|DEK1_ARATH Calpain-type cysteine protease DEK1;best_blast_hit_trembl_plants=tr|V7CN28|V7CN28_PHAVU Uncharacterized protein LjG1.1_chr4 PGSB exon 76530091 76530457 . + .	Calpain, putative; TAIR: AT1G55350.1 calpain-type cysteine protease family; Swiss-Prot: sp|Q8RVL2|DEK1_ARATH Calpain-type cysteine protease DEK1; TrEMBL-Plants: tr|V7CN28|V7CN28_PHAVU Uncharacterized protein; Found in the gene: LotjaGi4g1v0386800
LotjaGi4g1v0386800.1.nasc007	LotjaGi4g1v0386800	LotjaGi4g1v0386800	LotjaGi4g1v0386800.1.nasc007.p1																						TRUE	0.99662	2560	656	0.45801	8.14379	1	1	coding	LjG1.1_chr4	76527587	76558268	30682	+		GO:0004198, GO:0005622, GO:0006508, GO:0008233, GO:0008234, GO:0016020, GO:0016021, GO:0016787	Calpain, putative;interpro_id=IPR001300 (Peptidase C2%2C calpain%2C catalytic domain), IPR013320 (Concanavalin A-like lectin/glucanase domain), IPR022682 (Peptidase C2%2C calpain%2C large subunit%2C domain III);gene_ontology_id=GO:0004198, GO:0005622, GO:0006508, GO:0008233, GO:0008234, GO:0016020, GO:0016021, GO:0016787;best_blast_hit_tair=AT1G55350.1 calpain-type cysteine protease family;best_blast_hit_sprot=sp|Q8RVL2|DEK1_ARATH Calpain-type cysteine protease DEK1;best_blast_hit_trembl_plants=tr|V7CN28|V7CN28_PHAVU Uncharacterized protein LjG1.1_chr4 PGSB five_prime_UTR 76527587 76527998 . + . , Calpain, putative;interpro_id=IPR001300 (Peptidase C2%2C calpain%2C catalytic domain), IPR013320 (Concanavalin A-like lectin/glucanase domain), IPR022682 (Peptidase C2%2C calpain%2C large subunit%2C domain III);gene_ontology_id=GO:0004198, GO:0005622, GO:0006508, GO:0008233, GO:0008234, GO:0016020, GO:0016021, GO:0016787;best_blast_hit_tair=AT1G55350.1 calpain-type cysteine protease family;best_blast_hit_sprot=sp|Q8RVL2|DEK1_ARATH Calpain-type cysteine protease DEK1;best_blast_hit_trembl_plants=tr|V7CN28|V7CN28_PHAVU Uncharacterized protein LjG1.1_chr4 PGSB exon 76528002 76528129 . + . , Calpain, putative;interpro_id=N.A.;gene_ontology_id=GO:0004198, GO:0005622, GO:0006508, GO:0008233, GO:0008234, GO:0016020, GO:0016021, GO:0016787;best_blast_hit_tair=AT1G55350.1 calpain-type cysteine protease family;best_blast_hit_sprot=sp|Q8RVL2|DEK1_ARATH Calpain-type cysteine protease DEK1;best_blast_hit_trembl_plants=tr|V7CN28|V7CN28_PHAVU Uncharacterized protein LjG1.1_chr4 PGSB exon 76530091 76530457 . + .	Calpain, putative; TAIR: AT1G55350.1 calpain-type cysteine protease family; Swiss-Prot: sp|Q8RVL2|DEK1_ARATH Calpain-type cysteine protease DEK1; TrEMBL-Plants: tr|V7CN28|V7CN28_PHAVU Uncharacterized protein; Found in the gene: LotjaGi4g1v0386800
LotjaGi4g1v0386800.1.nasc008	LotjaGi4g1v0386800	LotjaGi4g1v0386800	LotjaGi4g1v0386800.1.nasc008.p2																						FALSE	0.00726	4633	754	0.41053	7.21084	1	1	coding	LjG1.1_chr4	76527587	76558268	30682	+		GO:0004198, GO:0005622, GO:0006508, GO:0008233, GO:0008234, GO:0016020, GO:0016021, GO:0016787	Calpain, putative;interpro_id=IPR001300 (Peptidase C2%2C calpain%2C catalytic domain), IPR013320 (Concanavalin A-like lectin/glucanase domain), IPR022682 (Peptidase C2%2C calpain%2C large subunit%2C domain III);gene_ontology_id=GO:0004198, GO:0005622, GO:0006508, GO:0008233, GO:0008234, GO:0016020, GO:0016021, GO:0016787;best_blast_hit_tair=AT1G55350.1 calpain-type cysteine protease family;best_blast_hit_sprot=sp|Q8RVL2|DEK1_ARATH Calpain-type cysteine protease DEK1;best_blast_hit_trembl_plants=tr|V7CN28|V7CN28_PHAVU Uncharacterized protein LjG1.1_chr4 PGSB five_prime_UTR 76527587 76527998 . + . , Calpain, putative;interpro_id=IPR001300 (Peptidase C2%2C calpain%2C catalytic domain), IPR013320 (Concanavalin A-like lectin/glucanase domain), IPR022682 (Peptidase C2%2C calpain%2C large subunit%2C domain III);gene_ontology_id=GO:0004198, GO:0005622, GO:0006508, GO:0008233, GO:0008234, GO:0016020, GO:0016021, GO:0016787;best_blast_hit_tair=AT1G55350.1 calpain-type cysteine protease family;best_blast_hit_sprot=sp|Q8RVL2|DEK1_ARATH Calpain-type cysteine protease DEK1;best_blast_hit_trembl_plants=tr|V7CN28|V7CN28_PHAVU Uncharacterized protein LjG1.1_chr4 PGSB exon 76528002 76528129 . + . , Calpain, putative;interpro_id=N.A.;gene_ontology_id=GO:0004198, GO:0005622, GO:0006508, GO:0008233, GO:0008234, GO:0016020, GO:0016021, GO:0016787;best_blast_hit_tair=AT1G55350.1 calpain-type cysteine protease family;best_blast_hit_sprot=sp|Q8RVL2|DEK1_ARATH Calpain-type cysteine protease DEK1;best_blast_hit_trembl_plants=tr|V7CN28|V7CN28_PHAVU Uncharacterized protein LjG1.1_chr4 PGSB exon 76530091 76530457 . + .	Calpain, putative; TAIR: AT1G55350.1 calpain-type cysteine protease family; Swiss-Prot: sp|Q8RVL2|DEK1_ARATH Calpain-type cysteine protease DEK1; TrEMBL-Plants: tr|V7CN28|V7CN28_PHAVU Uncharacterized protein; Found in the gene: LotjaGi4g1v0386800
LotjaGi4g1v0386800.1.nasc008	LotjaGi4g1v0386800	LotjaGi4g1v0386800	LotjaGi4g1v0386800.1.nasc008.p1																						TRUE	0.99325	4633	754	0.41053	7.21084	1	1	coding	LjG1.1_chr4	76527587	76558268	30682	+		GO:0004198, GO:0005622, GO:0006508, GO:0008233, GO:0008234, GO:0016020, GO:0016021, GO:0016787	Calpain, putative;interpro_id=IPR001300 (Peptidase C2%2C calpain%2C catalytic domain), IPR013320 (Concanavalin A-like lectin/glucanase domain), IPR022682 (Peptidase C2%2C calpain%2C large subunit%2C domain III);gene_ontology_id=GO:0004198, GO:0005622, GO:0006508, GO:0008233, GO:0008234, GO:0016020, GO:0016021, GO:0016787;best_blast_hit_tair=AT1G55350.1 calpain-type cysteine protease family;best_blast_hit_sprot=sp|Q8RVL2|DEK1_ARATH Calpain-type cysteine protease DEK1;best_blast_hit_trembl_plants=tr|V7CN28|V7CN28_PHAVU Uncharacterized protein LjG1.1_chr4 PGSB five_prime_UTR 76527587 76527998 . + . , Calpain, putative;interpro_id=IPR001300 (Peptidase C2%2C calpain%2C catalytic domain), IPR013320 (Concanavalin A-like lectin/glucanase domain), IPR022682 (Peptidase C2%2C calpain%2C large subunit%2C domain III);gene_ontology_id=GO:0004198, GO:0005622, GO:0006508, GO:0008233, GO:0008234, GO:0016020, GO:0016021, GO:0016787;best_blast_hit_tair=AT1G55350.1 calpain-type cysteine protease family;best_blast_hit_sprot=sp|Q8RVL2|DEK1_ARATH Calpain-type cysteine protease DEK1;best_blast_hit_trembl_plants=tr|V7CN28|V7CN28_PHAVU Uncharacterized protein LjG1.1_chr4 PGSB exon 76528002 76528129 . + . , Calpain, putative;interpro_id=N.A.;gene_ontology_id=GO:0004198, GO:0005622, GO:0006508, GO:0008233, GO:0008234, GO:0016020, GO:0016021, GO:0016787;best_blast_hit_tair=AT1G55350.1 calpain-type cysteine protease family;best_blast_hit_sprot=sp|Q8RVL2|DEK1_ARATH Calpain-type cysteine protease DEK1;best_blast_hit_trembl_plants=tr|V7CN28|V7CN28_PHAVU Uncharacterized protein LjG1.1_chr4 PGSB exon 76530091 76530457 . + .	Calpain, putative; TAIR: AT1G55350.1 calpain-type cysteine protease family; Swiss-Prot: sp|Q8RVL2|DEK1_ARATH Calpain-type cysteine protease DEK1; TrEMBL-Plants: tr|V7CN28|V7CN28_PHAVU Uncharacterized protein; Found in the gene: LotjaGi4g1v0386800
LotjaGi4g1v0386800.1.nasc009	LotjaGi4g1v0386800	LotjaGi4g1v0386800	LotjaGi4g1v0386800.1.nasc009.p1																						TRUE	0.99425	2923	759	0.44556	8.24552	1	1	coding	LjG1.1_chr4	76527587	76558268	30682	+		GO:0004198, GO:0005622, GO:0006508, GO:0008233, GO:0008234, GO:0016020, GO:0016021, GO:0016787	Calpain, putative;interpro_id=IPR001300 (Peptidase C2%2C calpain%2C catalytic domain), IPR013320 (Concanavalin A-like lectin/glucanase domain), IPR022682 (Peptidase C2%2C calpain%2C large subunit%2C domain III);gene_ontology_id=GO:0004198, GO:0005622, GO:0006508, GO:0008233, GO:0008234, GO:0016020, GO:0016021, GO:0016787;best_blast_hit_tair=AT1G55350.1 calpain-type cysteine protease family;best_blast_hit_sprot=sp|Q8RVL2|DEK1_ARATH Calpain-type cysteine protease DEK1;best_blast_hit_trembl_plants=tr|V7CN28|V7CN28_PHAVU Uncharacterized protein LjG1.1_chr4 PGSB five_prime_UTR 76527587 76527998 . + . , Calpain, putative;interpro_id=IPR001300 (Peptidase C2%2C calpain%2C catalytic domain), IPR013320 (Concanavalin A-like lectin/glucanase domain), IPR022682 (Peptidase C2%2C calpain%2C large subunit%2C domain III);gene_ontology_id=GO:0004198, GO:0005622, GO:0006508, GO:0008233, GO:0008234, GO:0016020, GO:0016021, GO:0016787;best_blast_hit_tair=AT1G55350.1 calpain-type cysteine protease family;best_blast_hit_sprot=sp|Q8RVL2|DEK1_ARATH Calpain-type cysteine protease DEK1;best_blast_hit_trembl_plants=tr|V7CN28|V7CN28_PHAVU Uncharacterized protein LjG1.1_chr4 PGSB exon 76528002 76528129 . + . , Calpain, putative;interpro_id=N.A.;gene_ontology_id=GO:0004198, GO:0005622, GO:0006508, GO:0008233, GO:0008234, GO:0016020, GO:0016021, GO:0016787;best_blast_hit_tair=AT1G55350.1 calpain-type cysteine protease family;best_blast_hit_sprot=sp|Q8RVL2|DEK1_ARATH Calpain-type cysteine protease DEK1;best_blast_hit_trembl_plants=tr|V7CN28|V7CN28_PHAVU Uncharacterized protein LjG1.1_chr4 PGSB exon 76530091 76530457 . + .	Calpain, putative; TAIR: AT1G55350.1 calpain-type cysteine protease family; Swiss-Prot: sp|Q8RVL2|DEK1_ARATH Calpain-type cysteine protease DEK1; TrEMBL-Plants: tr|V7CN28|V7CN28_PHAVU Uncharacterized protein; Found in the gene: LotjaGi4g1v0386800
LotjaGi4g1v0386800.1.nasc010	LotjaGi4g1v0386800	LotjaGi4g1v0386800	LotjaGi4g1v0386800.1.nasc010.p1																						TRUE	0.9924	3402	782	0.44808	8.52783	1	1	coding	LjG1.1_chr4	76527587	76558268	30682	+		GO:0004198, GO:0005622, GO:0006508, GO:0008233, GO:0008234, GO:0016020, GO:0016021, GO:0016787	Calpain, putative;interpro_id=IPR001300 (Peptidase C2%2C calpain%2C catalytic domain), IPR013320 (Concanavalin A-like lectin/glucanase domain), IPR022682 (Peptidase C2%2C calpain%2C large subunit%2C domain III);gene_ontology_id=GO:0004198, GO:0005622, GO:0006508, GO:0008233, GO:0008234, GO:0016020, GO:0016021, GO:0016787;best_blast_hit_tair=AT1G55350.1 calpain-type cysteine protease family;best_blast_hit_sprot=sp|Q8RVL2|DEK1_ARATH Calpain-type cysteine protease DEK1;best_blast_hit_trembl_plants=tr|V7CN28|V7CN28_PHAVU Uncharacterized protein LjG1.1_chr4 PGSB five_prime_UTR 76527587 76527998 . + . , Calpain, putative;interpro_id=IPR001300 (Peptidase C2%2C calpain%2C catalytic domain), IPR013320 (Concanavalin A-like lectin/glucanase domain), IPR022682 (Peptidase C2%2C calpain%2C large subunit%2C domain III);gene_ontology_id=GO:0004198, GO:0005622, GO:0006508, GO:0008233, GO:0008234, GO:0016020, GO:0016021, GO:0016787;best_blast_hit_tair=AT1G55350.1 calpain-type cysteine protease family;best_blast_hit_sprot=sp|Q8RVL2|DEK1_ARATH Calpain-type cysteine protease DEK1;best_blast_hit_trembl_plants=tr|V7CN28|V7CN28_PHAVU Uncharacterized protein LjG1.1_chr4 PGSB exon 76528002 76528129 . + . , Calpain, putative;interpro_id=N.A.;gene_ontology_id=GO:0004198, GO:0005622, GO:0006508, GO:0008233, GO:0008234, GO:0016020, GO:0016021, GO:0016787;best_blast_hit_tair=AT1G55350.1 calpain-type cysteine protease family;best_blast_hit_sprot=sp|Q8RVL2|DEK1_ARATH Calpain-type cysteine protease DEK1;best_blast_hit_trembl_plants=tr|V7CN28|V7CN28_PHAVU Uncharacterized protein LjG1.1_chr4 PGSB exon 76530091 76530457 . + .	Calpain, putative; TAIR: AT1G55350.1 calpain-type cysteine protease family; Swiss-Prot: sp|Q8RVL2|DEK1_ARATH Calpain-type cysteine protease DEK1; TrEMBL-Plants: tr|V7CN28|V7CN28_PHAVU Uncharacterized protein; Found in the gene: LotjaGi4g1v0386800
LotjaGi4g1v0386800.1.nasc011	LotjaGi4g1v0386800	LotjaGi4g1v0386800	LotjaGi4g1v0386800.1.nasc011.p1																						TRUE	0.99147	3084	866	0.46444	8.61892	1	1	coding	LjG1.1_chr4	76527587	76558268	30682	+		GO:0004198, GO:0005622, GO:0006508, GO:0008233, GO:0008234, GO:0016020, GO:0016021, GO:0016787	Calpain, putative;interpro_id=IPR001300 (Peptidase C2%2C calpain%2C catalytic domain), IPR013320 (Concanavalin A-like lectin/glucanase domain), IPR022682 (Peptidase C2%2C calpain%2C large subunit%2C domain III);gene_ontology_id=GO:0004198, GO:0005622, GO:0006508, GO:0008233, GO:0008234, GO:0016020, GO:0016021, GO:0016787;best_blast_hit_tair=AT1G55350.1 calpain-type cysteine protease family;best_blast_hit_sprot=sp|Q8RVL2|DEK1_ARATH Calpain-type cysteine protease DEK1;best_blast_hit_trembl_plants=tr|V7CN28|V7CN28_PHAVU Uncharacterized protein LjG1.1_chr4 PGSB five_prime_UTR 76527587 76527998 . + . , Calpain, putative;interpro_id=IPR001300 (Peptidase C2%2C calpain%2C catalytic domain), IPR013320 (Concanavalin A-like lectin/glucanase domain), IPR022682 (Peptidase C2%2C calpain%2C large subunit%2C domain III);gene_ontology_id=GO:0004198, GO:0005622, GO:0006508, GO:0008233, GO:0008234, GO:0016020, GO:0016021, GO:0016787;best_blast_hit_tair=AT1G55350.1 calpain-type cysteine protease family;best_blast_hit_sprot=sp|Q8RVL2|DEK1_ARATH Calpain-type cysteine protease DEK1;best_blast_hit_trembl_plants=tr|V7CN28|V7CN28_PHAVU Uncharacterized protein LjG1.1_chr4 PGSB exon 76528002 76528129 . + . , Calpain, putative;interpro_id=N.A.;gene_ontology_id=GO:0004198, GO:0005622, GO:0006508, GO:0008233, GO:0008234, GO:0016020, GO:0016021, GO:0016787;best_blast_hit_tair=AT1G55350.1 calpain-type cysteine protease family;best_blast_hit_sprot=sp|Q8RVL2|DEK1_ARATH Calpain-type cysteine protease DEK1;best_blast_hit_trembl_plants=tr|V7CN28|V7CN28_PHAVU Uncharacterized protein LjG1.1_chr4 PGSB exon 76530091 76530457 . + .	Calpain, putative; TAIR: AT1G55350.1 calpain-type cysteine protease family; Swiss-Prot: sp|Q8RVL2|DEK1_ARATH Calpain-type cysteine protease DEK1; TrEMBL-Plants: tr|V7CN28|V7CN28_PHAVU Uncharacterized protein; Found in the gene: LotjaGi4g1v0386800
LotjaGi4g1v0386800.1.nasc012	LotjaGi4g1v0386800	LotjaGi4g1v0386800	LotjaGi4g1v0386800.1.nasc012.p1																						TRUE	0.99294	3232	920	0.46444	8.56683	1	1	coding	LjG1.1_chr4	76527587	76558268	30682	+		GO:0004198, GO:0005622, GO:0006508, GO:0008233, GO:0008234, GO:0016020, GO:0016021, GO:0016787	Calpain, putative;interpro_id=IPR001300 (Peptidase C2%2C calpain%2C catalytic domain), IPR013320 (Concanavalin A-like lectin/glucanase domain), IPR022682 (Peptidase C2%2C calpain%2C large subunit%2C domain III);gene_ontology_id=GO:0004198, GO:0005622, GO:0006508, GO:0008233, GO:0008234, GO:0016020, GO:0016021, GO:0016787;best_blast_hit_tair=AT1G55350.1 calpain-type cysteine protease family;best_blast_hit_sprot=sp|Q8RVL2|DEK1_ARATH Calpain-type cysteine protease DEK1;best_blast_hit_trembl_plants=tr|V7CN28|V7CN28_PHAVU Uncharacterized protein LjG1.1_chr4 PGSB five_prime_UTR 76527587 76527998 . + . , Calpain, putative;interpro_id=IPR001300 (Peptidase C2%2C calpain%2C catalytic domain), IPR013320 (Concanavalin A-like lectin/glucanase domain), IPR022682 (Peptidase C2%2C calpain%2C large subunit%2C domain III);gene_ontology_id=GO:0004198, GO:0005622, GO:0006508, GO:0008233, GO:0008234, GO:0016020, GO:0016021, GO:0016787;best_blast_hit_tair=AT1G55350.1 calpain-type cysteine protease family;best_blast_hit_sprot=sp|Q8RVL2|DEK1_ARATH Calpain-type cysteine protease DEK1;best_blast_hit_trembl_plants=tr|V7CN28|V7CN28_PHAVU Uncharacterized protein LjG1.1_chr4 PGSB exon 76528002 76528129 . + . , Calpain, putative;interpro_id=N.A.;gene_ontology_id=GO:0004198, GO:0005622, GO:0006508, GO:0008233, GO:0008234, GO:0016020, GO:0016021, GO:0016787;best_blast_hit_tair=AT1G55350.1 calpain-type cysteine protease family;best_blast_hit_sprot=sp|Q8RVL2|DEK1_ARATH Calpain-type cysteine protease DEK1;best_blast_hit_trembl_plants=tr|V7CN28|V7CN28_PHAVU Uncharacterized protein LjG1.1_chr4 PGSB exon 76530091 76530457 . + .	Calpain, putative; TAIR: AT1G55350.1 calpain-type cysteine protease family; Swiss-Prot: sp|Q8RVL2|DEK1_ARATH Calpain-type cysteine protease DEK1; TrEMBL-Plants: tr|V7CN28|V7CN28_PHAVU Uncharacterized protein; Found in the gene: LotjaGi4g1v0386800
LotjaGi4g1v0386800.1.nasc013	LotjaGi4g1v0386800	LotjaGi4g1v0386800	LotjaGi4g1v0386800.1.nasc013.p1																						TRUE	0.99384	3328	944	0.46444	8.61145	1	1	coding	LjG1.1_chr4	76527587	76558268	30682	+		GO:0004198, GO:0005622, GO:0006508, GO:0008233, GO:0008234, GO:0016020, GO:0016021, GO:0016787	Calpain, putative;interpro_id=IPR001300 (Peptidase C2%2C calpain%2C catalytic domain), IPR013320 (Concanavalin A-like lectin/glucanase domain), IPR022682 (Peptidase C2%2C calpain%2C large subunit%2C domain III);gene_ontology_id=GO:0004198, GO:0005622, GO:0006508, GO:0008233, GO:0008234, GO:0016020, GO:0016021, GO:0016787;best_blast_hit_tair=AT1G55350.1 calpain-type cysteine protease family;best_blast_hit_sprot=sp|Q8RVL2|DEK1_ARATH Calpain-type cysteine protease DEK1;best_blast_hit_trembl_plants=tr|V7CN28|V7CN28_PHAVU Uncharacterized protein LjG1.1_chr4 PGSB five_prime_UTR 76527587 76527998 . + . , Calpain, putative;interpro_id=IPR001300 (Peptidase C2%2C calpain%2C catalytic domain), IPR013320 (Concanavalin A-like lectin/glucanase domain), IPR022682 (Peptidase C2%2C calpain%2C large subunit%2C domain III);gene_ontology_id=GO:0004198, GO:0005622, GO:0006508, GO:0008233, GO:0008234, GO:0016020, GO:0016021, GO:0016787;best_blast_hit_tair=AT1G55350.1 calpain-type cysteine protease family;best_blast_hit_sprot=sp|Q8RVL2|DEK1_ARATH Calpain-type cysteine protease DEK1;best_blast_hit_trembl_plants=tr|V7CN28|V7CN28_PHAVU Uncharacterized protein LjG1.1_chr4 PGSB exon 76528002 76528129 . + . , Calpain, putative;interpro_id=N.A.;gene_ontology_id=GO:0004198, GO:0005622, GO:0006508, GO:0008233, GO:0008234, GO:0016020, GO:0016021, GO:0016787;best_blast_hit_tair=AT1G55350.1 calpain-type cysteine protease family;best_blast_hit_sprot=sp|Q8RVL2|DEK1_ARATH Calpain-type cysteine protease DEK1;best_blast_hit_trembl_plants=tr|V7CN28|V7CN28_PHAVU Uncharacterized protein LjG1.1_chr4 PGSB exon 76530091 76530457 . + .	Calpain, putative; TAIR: AT1G55350.1 calpain-type cysteine protease family; Swiss-Prot: sp|Q8RVL2|DEK1_ARATH Calpain-type cysteine protease DEK1; TrEMBL-Plants: tr|V7CN28|V7CN28_PHAVU Uncharacterized protein; Found in the gene: LotjaGi4g1v0386800
LotjaGi4g1v0386800.1.nasc014	LotjaGi4g1v0386800	LotjaGi4g1v0386800	LotjaGi4g1v0386800.1.nasc014.p1																						TRUE	0.99524	3498	1019	0.46108	8.65954	1	1	coding	LjG1.1_chr4	76527587	76558268	30682	+		GO:0004198, GO:0005622, GO:0006508, GO:0008233, GO:0008234, GO:0016020, GO:0016021, GO:0016787	Calpain, putative;interpro_id=IPR001300 (Peptidase C2%2C calpain%2C catalytic domain), IPR013320 (Concanavalin A-like lectin/glucanase domain), IPR022682 (Peptidase C2%2C calpain%2C large subunit%2C domain III);gene_ontology_id=GO:0004198, GO:0005622, GO:0006508, GO:0008233, GO:0008234, GO:0016020, GO:0016021, GO:0016787;best_blast_hit_tair=AT1G55350.1 calpain-type cysteine protease family;best_blast_hit_sprot=sp|Q8RVL2|DEK1_ARATH Calpain-type cysteine protease DEK1;best_blast_hit_trembl_plants=tr|V7CN28|V7CN28_PHAVU Uncharacterized protein LjG1.1_chr4 PGSB five_prime_UTR 76527587 76527998 . + . , Calpain, putative;interpro_id=IPR001300 (Peptidase C2%2C calpain%2C catalytic domain), IPR013320 (Concanavalin A-like lectin/glucanase domain), IPR022682 (Peptidase C2%2C calpain%2C large subunit%2C domain III);gene_ontology_id=GO:0004198, GO:0005622, GO:0006508, GO:0008233, GO:0008234, GO:0016020, GO:0016021, GO:0016787;best_blast_hit_tair=AT1G55350.1 calpain-type cysteine protease family;best_blast_hit_sprot=sp|Q8RVL2|DEK1_ARATH Calpain-type cysteine protease DEK1;best_blast_hit_trembl_plants=tr|V7CN28|V7CN28_PHAVU Uncharacterized protein LjG1.1_chr4 PGSB exon 76528002 76528129 . + . , Calpain, putative;interpro_id=N.A.;gene_ontology_id=GO:0004198, GO:0005622, GO:0006508, GO:0008233, GO:0008234, GO:0016020, GO:0016021, GO:0016787;best_blast_hit_tair=AT1G55350.1 calpain-type cysteine protease family;best_blast_hit_sprot=sp|Q8RVL2|DEK1_ARATH Calpain-type cysteine protease DEK1;best_blast_hit_trembl_plants=tr|V7CN28|V7CN28_PHAVU Uncharacterized protein LjG1.1_chr4 PGSB exon 76530091 76530457 . + .	Calpain, putative; TAIR: AT1G55350.1 calpain-type cysteine protease family; Swiss-Prot: sp|Q8RVL2|DEK1_ARATH Calpain-type cysteine protease DEK1; TrEMBL-Plants: tr|V7CN28|V7CN28_PHAVU Uncharacterized protein; Found in the gene: LotjaGi4g1v0386800
LotjaGi4g1v0386800.1.nasc015	LotjaGi4g1v0386800	LotjaGi4g1v0386800	LotjaGi4g1v0386800.1.nasc015.p1																						TRUE	0.99541	3598	1038	0.46108	8.74154	1	1	coding	LjG1.1_chr4	76527587	76558268	30682	+		GO:0004198, GO:0005622, GO:0006508, GO:0008233, GO:0008234, GO:0016020, GO:0016021, GO:0016787	Calpain, putative;interpro_id=IPR001300 (Peptidase C2%2C calpain%2C catalytic domain), IPR013320 (Concanavalin A-like lectin/glucanase domain), IPR022682 (Peptidase C2%2C calpain%2C large subunit%2C domain III);gene_ontology_id=GO:0004198, GO:0005622, GO:0006508, GO:0008233, GO:0008234, GO:0016020, GO:0016021, GO:0016787;best_blast_hit_tair=AT1G55350.1 calpain-type cysteine protease family;best_blast_hit_sprot=sp|Q8RVL2|DEK1_ARATH Calpain-type cysteine protease DEK1;best_blast_hit_trembl_plants=tr|V7CN28|V7CN28_PHAVU Uncharacterized protein LjG1.1_chr4 PGSB five_prime_UTR 76527587 76527998 . + . , Calpain, putative;interpro_id=IPR001300 (Peptidase C2%2C calpain%2C catalytic domain), IPR013320 (Concanavalin A-like lectin/glucanase domain), IPR022682 (Peptidase C2%2C calpain%2C large subunit%2C domain III);gene_ontology_id=GO:0004198, GO:0005622, GO:0006508, GO:0008233, GO:0008234, GO:0016020, GO:0016021, GO:0016787;best_blast_hit_tair=AT1G55350.1 calpain-type cysteine protease family;best_blast_hit_sprot=sp|Q8RVL2|DEK1_ARATH Calpain-type cysteine protease DEK1;best_blast_hit_trembl_plants=tr|V7CN28|V7CN28_PHAVU Uncharacterized protein LjG1.1_chr4 PGSB exon 76528002 76528129 . + . , Calpain, putative;interpro_id=N.A.;gene_ontology_id=GO:0004198, GO:0005622, GO:0006508, GO:0008233, GO:0008234, GO:0016020, GO:0016021, GO:0016787;best_blast_hit_tair=AT1G55350.1 calpain-type cysteine protease family;best_blast_hit_sprot=sp|Q8RVL2|DEK1_ARATH Calpain-type cysteine protease DEK1;best_blast_hit_trembl_plants=tr|V7CN28|V7CN28_PHAVU Uncharacterized protein LjG1.1_chr4 PGSB exon 76530091 76530457 . + .	Calpain, putative; TAIR: AT1G55350.1 calpain-type cysteine protease family; Swiss-Prot: sp|Q8RVL2|DEK1_ARATH Calpain-type cysteine protease DEK1; TrEMBL-Plants: tr|V7CN28|V7CN28_PHAVU Uncharacterized protein; Found in the gene: LotjaGi4g1v0386800
LotjaGi4g1v0386800.1.nasc016	LotjaGi4g1v0386800	LotjaGi4g1v0386800	LotjaGi4g1v0386800.1.nasc016.p1																						TRUE	0.99567	3685	1057	0.46108	8.71943	1	1	coding	LjG1.1_chr4	76527587	76558268	30682	+		GO:0004198, GO:0005622, GO:0006508, GO:0008233, GO:0008234, GO:0016020, GO:0016021, GO:0016787	Calpain, putative;interpro_id=IPR001300 (Peptidase C2%2C calpain%2C catalytic domain), IPR013320 (Concanavalin A-like lectin/glucanase domain), IPR022682 (Peptidase C2%2C calpain%2C large subunit%2C domain III);gene_ontology_id=GO:0004198, GO:0005622, GO:0006508, GO:0008233, GO:0008234, GO:0016020, GO:0016021, GO:0016787;best_blast_hit_tair=AT1G55350.1 calpain-type cysteine protease family;best_blast_hit_sprot=sp|Q8RVL2|DEK1_ARATH Calpain-type cysteine protease DEK1;best_blast_hit_trembl_plants=tr|V7CN28|V7CN28_PHAVU Uncharacterized protein LjG1.1_chr4 PGSB five_prime_UTR 76527587 76527998 . + . , Calpain, putative;interpro_id=IPR001300 (Peptidase C2%2C calpain%2C catalytic domain), IPR013320 (Concanavalin A-like lectin/glucanase domain), IPR022682 (Peptidase C2%2C calpain%2C large subunit%2C domain III);gene_ontology_id=GO:0004198, GO:0005622, GO:0006508, GO:0008233, GO:0008234, GO:0016020, GO:0016021, GO:0016787;best_blast_hit_tair=AT1G55350.1 calpain-type cysteine protease family;best_blast_hit_sprot=sp|Q8RVL2|DEK1_ARATH Calpain-type cysteine protease DEK1;best_blast_hit_trembl_plants=tr|V7CN28|V7CN28_PHAVU Uncharacterized protein LjG1.1_chr4 PGSB exon 76528002 76528129 . + . , Calpain, putative;interpro_id=N.A.;gene_ontology_id=GO:0004198, GO:0005622, GO:0006508, GO:0008233, GO:0008234, GO:0016020, GO:0016021, GO:0016787;best_blast_hit_tair=AT1G55350.1 calpain-type cysteine protease family;best_blast_hit_sprot=sp|Q8RVL2|DEK1_ARATH Calpain-type cysteine protease DEK1;best_blast_hit_trembl_plants=tr|V7CN28|V7CN28_PHAVU Uncharacterized protein LjG1.1_chr4 PGSB exon 76530091 76530457 . + .	Calpain, putative; TAIR: AT1G55350.1 calpain-type cysteine protease family; Swiss-Prot: sp|Q8RVL2|DEK1_ARATH Calpain-type cysteine protease DEK1; TrEMBL-Plants: tr|V7CN28|V7CN28_PHAVU Uncharacterized protein; Found in the gene: LotjaGi4g1v0386800
LotjaGi4g1v0386800.1.nasc017	LotjaGi4g1v0386800	LotjaGi4g1v0386800	LotjaGi4g1v0386800.1.nasc017.p1																						TRUE	0.9958	3876	1107	0.46108	8.74045	1	1	coding	LjG1.1_chr4	76527587	76558268	30682	+		GO:0004198, GO:0005622, GO:0006508, GO:0008233, GO:0008234, GO:0016020, GO:0016021, GO:0016787	Calpain, putative;interpro_id=IPR001300 (Peptidase C2%2C calpain%2C catalytic domain), IPR013320 (Concanavalin A-like lectin/glucanase domain), IPR022682 (Peptidase C2%2C calpain%2C large subunit%2C domain III);gene_ontology_id=GO:0004198, GO:0005622, GO:0006508, GO:0008233, GO:0008234, GO:0016020, GO:0016021, GO:0016787;best_blast_hit_tair=AT1G55350.1 calpain-type cysteine protease family;best_blast_hit_sprot=sp|Q8RVL2|DEK1_ARATH Calpain-type cysteine protease DEK1;best_blast_hit_trembl_plants=tr|V7CN28|V7CN28_PHAVU Uncharacterized protein LjG1.1_chr4 PGSB five_prime_UTR 76527587 76527998 . + . , Calpain, putative;interpro_id=IPR001300 (Peptidase C2%2C calpain%2C catalytic domain), IPR013320 (Concanavalin A-like lectin/glucanase domain), IPR022682 (Peptidase C2%2C calpain%2C large subunit%2C domain III);gene_ontology_id=GO:0004198, GO:0005622, GO:0006508, GO:0008233, GO:0008234, GO:0016020, GO:0016021, GO:0016787;best_blast_hit_tair=AT1G55350.1 calpain-type cysteine protease family;best_blast_hit_sprot=sp|Q8RVL2|DEK1_ARATH Calpain-type cysteine protease DEK1;best_blast_hit_trembl_plants=tr|V7CN28|V7CN28_PHAVU Uncharacterized protein LjG1.1_chr4 PGSB exon 76528002 76528129 . + . , Calpain, putative;interpro_id=N.A.;gene_ontology_id=GO:0004198, GO:0005622, GO:0006508, GO:0008233, GO:0008234, GO:0016020, GO:0016021, GO:0016787;best_blast_hit_tair=AT1G55350.1 calpain-type cysteine protease family;best_blast_hit_sprot=sp|Q8RVL2|DEK1_ARATH Calpain-type cysteine protease DEK1;best_blast_hit_trembl_plants=tr|V7CN28|V7CN28_PHAVU Uncharacterized protein LjG1.1_chr4 PGSB exon 76530091 76530457 . + .	Calpain, putative; TAIR: AT1G55350.1 calpain-type cysteine protease family; Swiss-Prot: sp|Q8RVL2|DEK1_ARATH Calpain-type cysteine protease DEK1; TrEMBL-Plants: tr|V7CN28|V7CN28_PHAVU Uncharacterized protein; Found in the gene: LotjaGi4g1v0386800
LotjaGi4g1v0386800.1.nasc018	LotjaGi4g1v0386800	LotjaGi4g1v0386800	LotjaGi4g1v0386800.1.nasc018.p1																						TRUE	0.99556	4283	1152	0.46058	8.62595	1	1	coding	LjG1.1_chr4	76527587	76558268	30682	+		GO:0004198, GO:0005622, GO:0006508, GO:0008233, GO:0008234, GO:0016020, GO:0016021, GO:0016787	Calpain, putative;interpro_id=IPR001300 (Peptidase C2%2C calpain%2C catalytic domain), IPR013320 (Concanavalin A-like lectin/glucanase domain), IPR022682 (Peptidase C2%2C calpain%2C large subunit%2C domain III);gene_ontology_id=GO:0004198, GO:0005622, GO:0006508, GO:0008233, GO:0008234, GO:0016020, GO:0016021, GO:0016787;best_blast_hit_tair=AT1G55350.1 calpain-type cysteine protease family;best_blast_hit_sprot=sp|Q8RVL2|DEK1_ARATH Calpain-type cysteine protease DEK1;best_blast_hit_trembl_plants=tr|V7CN28|V7CN28_PHAVU Uncharacterized protein LjG1.1_chr4 PGSB five_prime_UTR 76527587 76527998 . + . , Calpain, putative;interpro_id=IPR001300 (Peptidase C2%2C calpain%2C catalytic domain), IPR013320 (Concanavalin A-like lectin/glucanase domain), IPR022682 (Peptidase C2%2C calpain%2C large subunit%2C domain III);gene_ontology_id=GO:0004198, GO:0005622, GO:0006508, GO:0008233, GO:0008234, GO:0016020, GO:0016021, GO:0016787;best_blast_hit_tair=AT1G55350.1 calpain-type cysteine protease family;best_blast_hit_sprot=sp|Q8RVL2|DEK1_ARATH Calpain-type cysteine protease DEK1;best_blast_hit_trembl_plants=tr|V7CN28|V7CN28_PHAVU Uncharacterized protein LjG1.1_chr4 PGSB exon 76528002 76528129 . + . , Calpain, putative;interpro_id=N.A.;gene_ontology_id=GO:0004198, GO:0005622, GO:0006508, GO:0008233, GO:0008234, GO:0016020, GO:0016021, GO:0016787;best_blast_hit_tair=AT1G55350.1 calpain-type cysteine protease family;best_blast_hit_sprot=sp|Q8RVL2|DEK1_ARATH Calpain-type cysteine protease DEK1;best_blast_hit_trembl_plants=tr|V7CN28|V7CN28_PHAVU Uncharacterized protein LjG1.1_chr4 PGSB exon 76530091 76530457 . + .	Calpain, putative; TAIR: AT1G55350.1 calpain-type cysteine protease family; Swiss-Prot: sp|Q8RVL2|DEK1_ARATH Calpain-type cysteine protease DEK1; TrEMBL-Plants: tr|V7CN28|V7CN28_PHAVU Uncharacterized protein; Found in the gene: LotjaGi4g1v0386800
LotjaGi4g1v0386800.1.nasc019	LotjaGi4g1v0386800	LotjaGi4g1v0386800	LotjaGi4g1v0386800.1.nasc019.p1																						TRUE	0.99373	4265	1261	0.45364	8.78673	1	1	coding	LjG1.1_chr4	76527587	76558268	30682	+		GO:0004198, GO:0005622, GO:0006508, GO:0008233, GO:0008234, GO:0016020, GO:0016021, GO:0016787	Calpain, putative;interpro_id=IPR001300 (Peptidase C2%2C calpain%2C catalytic domain), IPR013320 (Concanavalin A-like lectin/glucanase domain), IPR022682 (Peptidase C2%2C calpain%2C large subunit%2C domain III);gene_ontology_id=GO:0004198, GO:0005622, GO:0006508, GO:0008233, GO:0008234, GO:0016020, GO:0016021, GO:0016787;best_blast_hit_tair=AT1G55350.1 calpain-type cysteine protease family;best_blast_hit_sprot=sp|Q8RVL2|DEK1_ARATH Calpain-type cysteine protease DEK1;best_blast_hit_trembl_plants=tr|V7CN28|V7CN28_PHAVU Uncharacterized protein LjG1.1_chr4 PGSB five_prime_UTR 76527587 76527998 . + . , Calpain, putative;interpro_id=IPR001300 (Peptidase C2%2C calpain%2C catalytic domain), IPR013320 (Concanavalin A-like lectin/glucanase domain), IPR022682 (Peptidase C2%2C calpain%2C large subunit%2C domain III);gene_ontology_id=GO:0004198, GO:0005622, GO:0006508, GO:0008233, GO:0008234, GO:0016020, GO:0016021, GO:0016787;best_blast_hit_tair=AT1G55350.1 calpain-type cysteine protease family;best_blast_hit_sprot=sp|Q8RVL2|DEK1_ARATH Calpain-type cysteine protease DEK1;best_blast_hit_trembl_plants=tr|V7CN28|V7CN28_PHAVU Uncharacterized protein LjG1.1_chr4 PGSB exon 76528002 76528129 . + . , Calpain, putative;interpro_id=N.A.;gene_ontology_id=GO:0004198, GO:0005622, GO:0006508, GO:0008233, GO:0008234, GO:0016020, GO:0016021, GO:0016787;best_blast_hit_tair=AT1G55350.1 calpain-type cysteine protease family;best_blast_hit_sprot=sp|Q8RVL2|DEK1_ARATH Calpain-type cysteine protease DEK1;best_blast_hit_trembl_plants=tr|V7CN28|V7CN28_PHAVU Uncharacterized protein LjG1.1_chr4 PGSB exon 76530091 76530457 . + .	Calpain, putative; TAIR: AT1G55350.1 calpain-type cysteine protease family; Swiss-Prot: sp|Q8RVL2|DEK1_ARATH Calpain-type cysteine protease DEK1; TrEMBL-Plants: tr|V7CN28|V7CN28_PHAVU Uncharacterized protein; Found in the gene: LotjaGi4g1v0386800
LotjaGi4g1v0386800.1.nasc020	LotjaGi4g1v0386800	LotjaGi4g1v0386800	LotjaGi4g1v0386800.1.nasc020.p1																						TRUE	0.99414	4375	1318	0.46108	8.80949	1	1	coding	LjG1.1_chr4	76527587	76558268	30682	+		GO:0004198, GO:0005622, GO:0006508, GO:0008233, GO:0008234, GO:0016020, GO:0016021, GO:0016787	Calpain, putative;interpro_id=IPR001300 (Peptidase C2%2C calpain%2C catalytic domain), IPR013320 (Concanavalin A-like lectin/glucanase domain), IPR022682 (Peptidase C2%2C calpain%2C large subunit%2C domain III);gene_ontology_id=GO:0004198, GO:0005622, GO:0006508, GO:0008233, GO:0008234, GO:0016020, GO:0016021, GO:0016787;best_blast_hit_tair=AT1G55350.1 calpain-type cysteine protease family;best_blast_hit_sprot=sp|Q8RVL2|DEK1_ARATH Calpain-type cysteine protease DEK1;best_blast_hit_trembl_plants=tr|V7CN28|V7CN28_PHAVU Uncharacterized protein LjG1.1_chr4 PGSB five_prime_UTR 76527587 76527998 . + . , Calpain, putative;interpro_id=IPR001300 (Peptidase C2%2C calpain%2C catalytic domain), IPR013320 (Concanavalin A-like lectin/glucanase domain), IPR022682 (Peptidase C2%2C calpain%2C large subunit%2C domain III);gene_ontology_id=GO:0004198, GO:0005622, GO:0006508, GO:0008233, GO:0008234, GO:0016020, GO:0016021, GO:0016787;best_blast_hit_tair=AT1G55350.1 calpain-type cysteine protease family;best_blast_hit_sprot=sp|Q8RVL2|DEK1_ARATH Calpain-type cysteine protease DEK1;best_blast_hit_trembl_plants=tr|V7CN28|V7CN28_PHAVU Uncharacterized protein LjG1.1_chr4 PGSB exon 76528002 76528129 . + . , Calpain, putative;interpro_id=N.A.;gene_ontology_id=GO:0004198, GO:0005622, GO:0006508, GO:0008233, GO:0008234, GO:0016020, GO:0016021, GO:0016787;best_blast_hit_tair=AT1G55350.1 calpain-type cysteine protease family;best_blast_hit_sprot=sp|Q8RVL2|DEK1_ARATH Calpain-type cysteine protease DEK1;best_blast_hit_trembl_plants=tr|V7CN28|V7CN28_PHAVU Uncharacterized protein LjG1.1_chr4 PGSB exon 76530091 76530457 . + .	Calpain, putative; TAIR: AT1G55350.1 calpain-type cysteine protease family; Swiss-Prot: sp|Q8RVL2|DEK1_ARATH Calpain-type cysteine protease DEK1; TrEMBL-Plants: tr|V7CN28|V7CN28_PHAVU Uncharacterized protein; Found in the gene: LotjaGi4g1v0386800
LotjaGi4g1v0386800.1.nasc021	LotjaGi4g1v0386800	LotjaGi4g1v0386800	LotjaGi4g1v0386800.1.nasc021.p1																						TRUE	0.9952	4966	1396	0.45801	8.87441	1	1	coding	LjG1.1_chr4	76527587	76558268	30682	+		GO:0004198, GO:0005622, GO:0006508, GO:0008233, GO:0008234, GO:0016020, GO:0016021, GO:0016787	Calpain, putative;interpro_id=IPR001300 (Peptidase C2%2C calpain%2C catalytic domain), IPR013320 (Concanavalin A-like lectin/glucanase domain), IPR022682 (Peptidase C2%2C calpain%2C large subunit%2C domain III);gene_ontology_id=GO:0004198, GO:0005622, GO:0006508, GO:0008233, GO:0008234, GO:0016020, GO:0016021, GO:0016787;best_blast_hit_tair=AT1G55350.1 calpain-type cysteine protease family;best_blast_hit_sprot=sp|Q8RVL2|DEK1_ARATH Calpain-type cysteine protease DEK1;best_blast_hit_trembl_plants=tr|V7CN28|V7CN28_PHAVU Uncharacterized protein LjG1.1_chr4 PGSB five_prime_UTR 76527587 76527998 . + . , Calpain, putative;interpro_id=IPR001300 (Peptidase C2%2C calpain%2C catalytic domain), IPR013320 (Concanavalin A-like lectin/glucanase domain), IPR022682 (Peptidase C2%2C calpain%2C large subunit%2C domain III);gene_ontology_id=GO:0004198, GO:0005622, GO:0006508, GO:0008233, GO:0008234, GO:0016020, GO:0016021, GO:0016787;best_blast_hit_tair=AT1G55350.1 calpain-type cysteine protease family;best_blast_hit_sprot=sp|Q8RVL2|DEK1_ARATH Calpain-type cysteine protease DEK1;best_blast_hit_trembl_plants=tr|V7CN28|V7CN28_PHAVU Uncharacterized protein LjG1.1_chr4 PGSB exon 76528002 76528129 . + . , Calpain, putative;interpro_id=N.A.;gene_ontology_id=GO:0004198, GO:0005622, GO:0006508, GO:0008233, GO:0008234, GO:0016020, GO:0016021, GO:0016787;best_blast_hit_tair=AT1G55350.1 calpain-type cysteine protease family;best_blast_hit_sprot=sp|Q8RVL2|DEK1_ARATH Calpain-type cysteine protease DEK1;best_blast_hit_trembl_plants=tr|V7CN28|V7CN28_PHAVU Uncharacterized protein LjG1.1_chr4 PGSB exon 76530091 76530457 . + .	Calpain, putative; TAIR: AT1G55350.1 calpain-type cysteine protease family; Swiss-Prot: sp|Q8RVL2|DEK1_ARATH Calpain-type cysteine protease DEK1; TrEMBL-Plants: tr|V7CN28|V7CN28_PHAVU Uncharacterized protein; Found in the gene: LotjaGi4g1v0386800
LotjaGi4g1v0386800.1.nasc022	LotjaGi4g1v0386800	LotjaGi4g1v0386800	LotjaGi4g1v0386800.1.nasc022.p1																						TRUE	0.99269	5456	1523	0.45108	8.74025	1	1	coding	LjG1.1_chr4	76527587	76558268	30682	+		GO:0004198, GO:0005622, GO:0006508, GO:0008233, GO:0008234, GO:0016020, GO:0016021, GO:0016787	Calpain, putative;interpro_id=IPR001300 (Peptidase C2%2C calpain%2C catalytic domain), IPR013320 (Concanavalin A-like lectin/glucanase domain), IPR022682 (Peptidase C2%2C calpain%2C large subunit%2C domain III);gene_ontology_id=GO:0004198, GO:0005622, GO:0006508, GO:0008233, GO:0008234, GO:0016020, GO:0016021, GO:0016787;best_blast_hit_tair=AT1G55350.1 calpain-type cysteine protease family;best_blast_hit_sprot=sp|Q8RVL2|DEK1_ARATH Calpain-type cysteine protease DEK1;best_blast_hit_trembl_plants=tr|V7CN28|V7CN28_PHAVU Uncharacterized protein LjG1.1_chr4 PGSB five_prime_UTR 76527587 76527998 . + . , Calpain, putative;interpro_id=IPR001300 (Peptidase C2%2C calpain%2C catalytic domain), IPR013320 (Concanavalin A-like lectin/glucanase domain), IPR022682 (Peptidase C2%2C calpain%2C large subunit%2C domain III);gene_ontology_id=GO:0004198, GO:0005622, GO:0006508, GO:0008233, GO:0008234, GO:0016020, GO:0016021, GO:0016787;best_blast_hit_tair=AT1G55350.1 calpain-type cysteine protease family;best_blast_hit_sprot=sp|Q8RVL2|DEK1_ARATH Calpain-type cysteine protease DEK1;best_blast_hit_trembl_plants=tr|V7CN28|V7CN28_PHAVU Uncharacterized protein LjG1.1_chr4 PGSB exon 76528002 76528129 . + . , Calpain, putative;interpro_id=N.A.;gene_ontology_id=GO:0004198, GO:0005622, GO:0006508, GO:0008233, GO:0008234, GO:0016020, GO:0016021, GO:0016787;best_blast_hit_tair=AT1G55350.1 calpain-type cysteine protease family;best_blast_hit_sprot=sp|Q8RVL2|DEK1_ARATH Calpain-type cysteine protease DEK1;best_blast_hit_trembl_plants=tr|V7CN28|V7CN28_PHAVU Uncharacterized protein LjG1.1_chr4 PGSB exon 76530091 76530457 . + .	Calpain, putative; TAIR: AT1G55350.1 calpain-type cysteine protease family; Swiss-Prot: sp|Q8RVL2|DEK1_ARATH Calpain-type cysteine protease DEK1; TrEMBL-Plants: tr|V7CN28|V7CN28_PHAVU Uncharacterized protein; Found in the gene: LotjaGi4g1v0386800
LotjaGi4g1v0386800.1.nasc023	LotjaGi4g1v0386800	LotjaGi4g1v0386800	LotjaGi4g1v0386800.1.nasc023.p1																						TRUE	0.99171	5949	1633	0.46816	7.26137	1	1	coding	LjG1.1_chr4	76527587	76558268	30682	+		GO:0004198, GO:0005622, GO:0006508, GO:0008233, GO:0008234, GO:0016020, GO:0016021, GO:0016787	Calpain, putative;interpro_id=IPR001300 (Peptidase C2%2C calpain%2C catalytic domain), IPR013320 (Concanavalin A-like lectin/glucanase domain), IPR022682 (Peptidase C2%2C calpain%2C large subunit%2C domain III);gene_ontology_id=GO:0004198, GO:0005622, GO:0006508, GO:0008233, GO:0008234, GO:0016020, GO:0016021, GO:0016787;best_blast_hit_tair=AT1G55350.1 calpain-type cysteine protease family;best_blast_hit_sprot=sp|Q8RVL2|DEK1_ARATH Calpain-type cysteine protease DEK1;best_blast_hit_trembl_plants=tr|V7CN28|V7CN28_PHAVU Uncharacterized protein LjG1.1_chr4 PGSB five_prime_UTR 76527587 76527998 . + . , Calpain, putative;interpro_id=IPR001300 (Peptidase C2%2C calpain%2C catalytic domain), IPR013320 (Concanavalin A-like lectin/glucanase domain), IPR022682 (Peptidase C2%2C calpain%2C large subunit%2C domain III);gene_ontology_id=GO:0004198, GO:0005622, GO:0006508, GO:0008233, GO:0008234, GO:0016020, GO:0016021, GO:0016787;best_blast_hit_tair=AT1G55350.1 calpain-type cysteine protease family;best_blast_hit_sprot=sp|Q8RVL2|DEK1_ARATH Calpain-type cysteine protease DEK1;best_blast_hit_trembl_plants=tr|V7CN28|V7CN28_PHAVU Uncharacterized protein LjG1.1_chr4 PGSB exon 76528002 76528129 . + . , Calpain, putative;interpro_id=N.A.;gene_ontology_id=GO:0004198, GO:0005622, GO:0006508, GO:0008233, GO:0008234, GO:0016020, GO:0016021, GO:0016787;best_blast_hit_tair=AT1G55350.1 calpain-type cysteine protease family;best_blast_hit_sprot=sp|Q8RVL2|DEK1_ARATH Calpain-type cysteine protease DEK1;best_blast_hit_trembl_plants=tr|V7CN28|V7CN28_PHAVU Uncharacterized protein LjG1.1_chr4 PGSB exon 76530091 76530457 . + .	Calpain, putative; TAIR: AT1G55350.1 calpain-type cysteine protease family; Swiss-Prot: sp|Q8RVL2|DEK1_ARATH Calpain-type cysteine protease DEK1; TrEMBL-Plants: tr|V7CN28|V7CN28_PHAVU Uncharacterized protein; Found in the gene: LotjaGi4g1v0386800
LotjaGi4g1v0386800.1.nasc024	LotjaGi4g1v0386800	LotjaGi4g1v0386800	LotjaGi4g1v0386800.1.nasc024.p1																						TRUE	0.99261	5654	1733	0.46332	6.30892	1	1	coding	LjG1.1_chr4	76527587	76558268	30682	+		GO:0004198, GO:0005622, GO:0006508, GO:0008233, GO:0008234, GO:0016020, GO:0016021, GO:0016787	Calpain, putative;interpro_id=IPR001300 (Peptidase C2%2C calpain%2C catalytic domain), IPR013320 (Concanavalin A-like lectin/glucanase domain), IPR022682 (Peptidase C2%2C calpain%2C large subunit%2C domain III);gene_ontology_id=GO:0004198, GO:0005622, GO:0006508, GO:0008233, GO:0008234, GO:0016020, GO:0016021, GO:0016787;best_blast_hit_tair=AT1G55350.1 calpain-type cysteine protease family;best_blast_hit_sprot=sp|Q8RVL2|DEK1_ARATH Calpain-type cysteine protease DEK1;best_blast_hit_trembl_plants=tr|V7CN28|V7CN28_PHAVU Uncharacterized protein LjG1.1_chr4 PGSB five_prime_UTR 76527587 76527998 . + . , Calpain, putative;interpro_id=IPR001300 (Peptidase C2%2C calpain%2C catalytic domain), IPR013320 (Concanavalin A-like lectin/glucanase domain), IPR022682 (Peptidase C2%2C calpain%2C large subunit%2C domain III);gene_ontology_id=GO:0004198, GO:0005622, GO:0006508, GO:0008233, GO:0008234, GO:0016020, GO:0016021, GO:0016787;best_blast_hit_tair=AT1G55350.1 calpain-type cysteine protease family;best_blast_hit_sprot=sp|Q8RVL2|DEK1_ARATH Calpain-type cysteine protease DEK1;best_blast_hit_trembl_plants=tr|V7CN28|V7CN28_PHAVU Uncharacterized protein LjG1.1_chr4 PGSB exon 76528002 76528129 . + . , Calpain, putative;interpro_id=N.A.;gene_ontology_id=GO:0004198, GO:0005622, GO:0006508, GO:0008233, GO:0008234, GO:0016020, GO:0016021, GO:0016787;best_blast_hit_tair=AT1G55350.1 calpain-type cysteine protease family;best_blast_hit_sprot=sp|Q8RVL2|DEK1_ARATH Calpain-type cysteine protease DEK1;best_blast_hit_trembl_plants=tr|V7CN28|V7CN28_PHAVU Uncharacterized protein LjG1.1_chr4 PGSB exon 76530091 76530457 . + .	Calpain, putative; TAIR: AT1G55350.1 calpain-type cysteine protease family; Swiss-Prot: sp|Q8RVL2|DEK1_ARATH Calpain-type cysteine protease DEK1; TrEMBL-Plants: tr|V7CN28|V7CN28_PHAVU Uncharacterized protein; Found in the gene: LotjaGi4g1v0386800
LotjaGi4g1v0386800.1.nasc025	LotjaGi4g1v0386800	LotjaGi4g1v0386800	LotjaGi4g1v0386800.1.nasc025.p1																						TRUE	0.99274	5804	1773	0.46332	6.32819	1	1	coding	LjG1.1_chr4	76527587	76558268	30682	+		GO:0004198, GO:0005622, GO:0006508, GO:0008233, GO:0008234, GO:0016020, GO:0016021, GO:0016787	Calpain, putative;interpro_id=IPR001300 (Peptidase C2%2C calpain%2C catalytic domain), IPR013320 (Concanavalin A-like lectin/glucanase domain), IPR022682 (Peptidase C2%2C calpain%2C large subunit%2C domain III);gene_ontology_id=GO:0004198, GO:0005622, GO:0006508, GO:0008233, GO:0008234, GO:0016020, GO:0016021, GO:0016787;best_blast_hit_tair=AT1G55350.1 calpain-type cysteine protease family;best_blast_hit_sprot=sp|Q8RVL2|DEK1_ARATH Calpain-type cysteine protease DEK1;best_blast_hit_trembl_plants=tr|V7CN28|V7CN28_PHAVU Uncharacterized protein LjG1.1_chr4 PGSB five_prime_UTR 76527587 76527998 . + . , Calpain, putative;interpro_id=IPR001300 (Peptidase C2%2C calpain%2C catalytic domain), IPR013320 (Concanavalin A-like lectin/glucanase domain), IPR022682 (Peptidase C2%2C calpain%2C large subunit%2C domain III);gene_ontology_id=GO:0004198, GO:0005622, GO:0006508, GO:0008233, GO:0008234, GO:0016020, GO:0016021, GO:0016787;best_blast_hit_tair=AT1G55350.1 calpain-type cysteine protease family;best_blast_hit_sprot=sp|Q8RVL2|DEK1_ARATH Calpain-type cysteine protease DEK1;best_blast_hit_trembl_plants=tr|V7CN28|V7CN28_PHAVU Uncharacterized protein LjG1.1_chr4 PGSB exon 76528002 76528129 . + . , Calpain, putative;interpro_id=N.A.;gene_ontology_id=GO:0004198, GO:0005622, GO:0006508, GO:0008233, GO:0008234, GO:0016020, GO:0016021, GO:0016787;best_blast_hit_tair=AT1G55350.1 calpain-type cysteine protease family;best_blast_hit_sprot=sp|Q8RVL2|DEK1_ARATH Calpain-type cysteine protease DEK1;best_blast_hit_trembl_plants=tr|V7CN28|V7CN28_PHAVU Uncharacterized protein LjG1.1_chr4 PGSB exon 76530091 76530457 . + .	Calpain, putative; TAIR: AT1G55350.1 calpain-type cysteine protease family; Swiss-Prot: sp|Q8RVL2|DEK1_ARATH Calpain-type cysteine protease DEK1; TrEMBL-Plants: tr|V7CN28|V7CN28_PHAVU Uncharacterized protein; Found in the gene: LotjaGi4g1v0386800
LotjaGi4g1v0386800.1.nasc026	LotjaGi4g1v0386800	LotjaGi4g1v0386800	LotjaGi4g1v0386800.1.nasc026.p2																						TRUE	0.97413	17071	1807	0.40041	6.17814	1	1	coding	LjG1.1_chr4	76527587	76558268	30682	+		GO:0004198, GO:0005622, GO:0006508, GO:0008233, GO:0008234, GO:0016020, GO:0016021, GO:0016787	Calpain, putative;interpro_id=IPR001300 (Peptidase C2%2C calpain%2C catalytic domain), IPR013320 (Concanavalin A-like lectin/glucanase domain), IPR022682 (Peptidase C2%2C calpain%2C large subunit%2C domain III);gene_ontology_id=GO:0004198, GO:0005622, GO:0006508, GO:0008233, GO:0008234, GO:0016020, GO:0016021, GO:0016787;best_blast_hit_tair=AT1G55350.1 calpain-type cysteine protease family;best_blast_hit_sprot=sp|Q8RVL2|DEK1_ARATH Calpain-type cysteine protease DEK1;best_blast_hit_trembl_plants=tr|V7CN28|V7CN28_PHAVU Uncharacterized protein LjG1.1_chr4 PGSB five_prime_UTR 76527587 76527998 . + . , Calpain, putative;interpro_id=IPR001300 (Peptidase C2%2C calpain%2C catalytic domain), IPR013320 (Concanavalin A-like lectin/glucanase domain), IPR022682 (Peptidase C2%2C calpain%2C large subunit%2C domain III);gene_ontology_id=GO:0004198, GO:0005622, GO:0006508, GO:0008233, GO:0008234, GO:0016020, GO:0016021, GO:0016787;best_blast_hit_tair=AT1G55350.1 calpain-type cysteine protease family;best_blast_hit_sprot=sp|Q8RVL2|DEK1_ARATH Calpain-type cysteine protease DEK1;best_blast_hit_trembl_plants=tr|V7CN28|V7CN28_PHAVU Uncharacterized protein LjG1.1_chr4 PGSB exon 76528002 76528129 . + . , Calpain, putative;interpro_id=N.A.;gene_ontology_id=GO:0004198, GO:0005622, GO:0006508, GO:0008233, GO:0008234, GO:0016020, GO:0016021, GO:0016787;best_blast_hit_tair=AT1G55350.1 calpain-type cysteine protease family;best_blast_hit_sprot=sp|Q8RVL2|DEK1_ARATH Calpain-type cysteine protease DEK1;best_blast_hit_trembl_plants=tr|V7CN28|V7CN28_PHAVU Uncharacterized protein LjG1.1_chr4 PGSB exon 76530091 76530457 . + .	Calpain, putative; TAIR: AT1G55350.1 calpain-type cysteine protease family; Swiss-Prot: sp|Q8RVL2|DEK1_ARATH Calpain-type cysteine protease DEK1; TrEMBL-Plants: tr|V7CN28|V7CN28_PHAVU Uncharacterized protein; Found in the gene: LotjaGi4g1v0386800
LotjaGi4g1v0386800.1.nasc026	LotjaGi4g1v0386800	LotjaGi4g1v0386800	LotjaGi4g1v0386800.1.nasc026.p1																						TRUE	0.99798	17071	1807	0.40041	6.17814	1	1	coding	LjG1.1_chr4	76527587	76558268	30682	+		GO:0004198, GO:0005622, GO:0006508, GO:0008233, GO:0008234, GO:0016020, GO:0016021, GO:0016787	Calpain, putative;interpro_id=IPR001300 (Peptidase C2%2C calpain%2C catalytic domain), IPR013320 (Concanavalin A-like lectin/glucanase domain), IPR022682 (Peptidase C2%2C calpain%2C large subunit%2C domain III);gene_ontology_id=GO:0004198, GO:0005622, GO:0006508, GO:0008233, GO:0008234, GO:0016020, GO:0016021, GO:0016787;best_blast_hit_tair=AT1G55350.1 calpain-type cysteine protease family;best_blast_hit_sprot=sp|Q8RVL2|DEK1_ARATH Calpain-type cysteine protease DEK1;best_blast_hit_trembl_plants=tr|V7CN28|V7CN28_PHAVU Uncharacterized protein LjG1.1_chr4 PGSB five_prime_UTR 76527587 76527998 . + . , Calpain, putative;interpro_id=IPR001300 (Peptidase C2%2C calpain%2C catalytic domain), IPR013320 (Concanavalin A-like lectin/glucanase domain), IPR022682 (Peptidase C2%2C calpain%2C large subunit%2C domain III);gene_ontology_id=GO:0004198, GO:0005622, GO:0006508, GO:0008233, GO:0008234, GO:0016020, GO:0016021, GO:0016787;best_blast_hit_tair=AT1G55350.1 calpain-type cysteine protease family;best_blast_hit_sprot=sp|Q8RVL2|DEK1_ARATH Calpain-type cysteine protease DEK1;best_blast_hit_trembl_plants=tr|V7CN28|V7CN28_PHAVU Uncharacterized protein LjG1.1_chr4 PGSB exon 76528002 76528129 . + . , Calpain, putative;interpro_id=N.A.;gene_ontology_id=GO:0004198, GO:0005622, GO:0006508, GO:0008233, GO:0008234, GO:0016020, GO:0016021, GO:0016787;best_blast_hit_tair=AT1G55350.1 calpain-type cysteine protease family;best_blast_hit_sprot=sp|Q8RVL2|DEK1_ARATH Calpain-type cysteine protease DEK1;best_blast_hit_trembl_plants=tr|V7CN28|V7CN28_PHAVU Uncharacterized protein LjG1.1_chr4 PGSB exon 76530091 76530457 . + .	Calpain, putative; TAIR: AT1G55350.1 calpain-type cysteine protease family; Swiss-Prot: sp|Q8RVL2|DEK1_ARATH Calpain-type cysteine protease DEK1; TrEMBL-Plants: tr|V7CN28|V7CN28_PHAVU Uncharacterized protein; Found in the gene: LotjaGi4g1v0386800
LotjaGi4g1v0386800.1.nasc026	LotjaGi4g1v0386800	LotjaGi4g1v0386800	LotjaGi4g1v0386800.1.nasc026.p5																						TRUE	0.98026	17071	1807	0.40041	6.17814	1	1	coding	LjG1.1_chr4	76527587	76558268	30682	+		GO:0004198, GO:0005622, GO:0006508, GO:0008233, GO:0008234, GO:0016020, GO:0016021, GO:0016787	Calpain, putative;interpro_id=IPR001300 (Peptidase C2%2C calpain%2C catalytic domain), IPR013320 (Concanavalin A-like lectin/glucanase domain), IPR022682 (Peptidase C2%2C calpain%2C large subunit%2C domain III);gene_ontology_id=GO:0004198, GO:0005622, GO:0006508, GO:0008233, GO:0008234, GO:0016020, GO:0016021, GO:0016787;best_blast_hit_tair=AT1G55350.1 calpain-type cysteine protease family;best_blast_hit_sprot=sp|Q8RVL2|DEK1_ARATH Calpain-type cysteine protease DEK1;best_blast_hit_trembl_plants=tr|V7CN28|V7CN28_PHAVU Uncharacterized protein LjG1.1_chr4 PGSB five_prime_UTR 76527587 76527998 . + . , Calpain, putative;interpro_id=IPR001300 (Peptidase C2%2C calpain%2C catalytic domain), IPR013320 (Concanavalin A-like lectin/glucanase domain), IPR022682 (Peptidase C2%2C calpain%2C large subunit%2C domain III);gene_ontology_id=GO:0004198, GO:0005622, GO:0006508, GO:0008233, GO:0008234, GO:0016020, GO:0016021, GO:0016787;best_blast_hit_tair=AT1G55350.1 calpain-type cysteine protease family;best_blast_hit_sprot=sp|Q8RVL2|DEK1_ARATH Calpain-type cysteine protease DEK1;best_blast_hit_trembl_plants=tr|V7CN28|V7CN28_PHAVU Uncharacterized protein LjG1.1_chr4 PGSB exon 76528002 76528129 . + . , Calpain, putative;interpro_id=N.A.;gene_ontology_id=GO:0004198, GO:0005622, GO:0006508, GO:0008233, GO:0008234, GO:0016020, GO:0016021, GO:0016787;best_blast_hit_tair=AT1G55350.1 calpain-type cysteine protease family;best_blast_hit_sprot=sp|Q8RVL2|DEK1_ARATH Calpain-type cysteine protease DEK1;best_blast_hit_trembl_plants=tr|V7CN28|V7CN28_PHAVU Uncharacterized protein LjG1.1_chr4 PGSB exon 76530091 76530457 . + .	Calpain, putative; TAIR: AT1G55350.1 calpain-type cysteine protease family; Swiss-Prot: sp|Q8RVL2|DEK1_ARATH Calpain-type cysteine protease DEK1; TrEMBL-Plants: tr|V7CN28|V7CN28_PHAVU Uncharacterized protein; Found in the gene: LotjaGi4g1v0386800
LotjaGi4g1v0386800.1.nasc026	LotjaGi4g1v0386800	LotjaGi4g1v0386800	LotjaGi4g1v0386800.1.nasc026.p4																						TRUE	0.97903	17071	1807	0.40041	6.17814	1	1	coding	LjG1.1_chr4	76527587	76558268	30682	+		GO:0004198, GO:0005622, GO:0006508, GO:0008233, GO:0008234, GO:0016020, GO:0016021, GO:0016787	Calpain, putative;interpro_id=IPR001300 (Peptidase C2%2C calpain%2C catalytic domain), IPR013320 (Concanavalin A-like lectin/glucanase domain), IPR022682 (Peptidase C2%2C calpain%2C large subunit%2C domain III);gene_ontology_id=GO:0004198, GO:0005622, GO:0006508, GO:0008233, GO:0008234, GO:0016020, GO:0016021, GO:0016787;best_blast_hit_tair=AT1G55350.1 calpain-type cysteine protease family;best_blast_hit_sprot=sp|Q8RVL2|DEK1_ARATH Calpain-type cysteine protease DEK1;best_blast_hit_trembl_plants=tr|V7CN28|V7CN28_PHAVU Uncharacterized protein LjG1.1_chr4 PGSB five_prime_UTR 76527587 76527998 . + . , Calpain, putative;interpro_id=IPR001300 (Peptidase C2%2C calpain%2C catalytic domain), IPR013320 (Concanavalin A-like lectin/glucanase domain), IPR022682 (Peptidase C2%2C calpain%2C large subunit%2C domain III);gene_ontology_id=GO:0004198, GO:0005622, GO:0006508, GO:0008233, GO:0008234, GO:0016020, GO:0016021, GO:0016787;best_blast_hit_tair=AT1G55350.1 calpain-type cysteine protease family;best_blast_hit_sprot=sp|Q8RVL2|DEK1_ARATH Calpain-type cysteine protease DEK1;best_blast_hit_trembl_plants=tr|V7CN28|V7CN28_PHAVU Uncharacterized protein LjG1.1_chr4 PGSB exon 76528002 76528129 . + . , Calpain, putative;interpro_id=N.A.;gene_ontology_id=GO:0004198, GO:0005622, GO:0006508, GO:0008233, GO:0008234, GO:0016020, GO:0016021, GO:0016787;best_blast_hit_tair=AT1G55350.1 calpain-type cysteine protease family;best_blast_hit_sprot=sp|Q8RVL2|DEK1_ARATH Calpain-type cysteine protease DEK1;best_blast_hit_trembl_plants=tr|V7CN28|V7CN28_PHAVU Uncharacterized protein LjG1.1_chr4 PGSB exon 76530091 76530457 . + .	Calpain, putative; TAIR: AT1G55350.1 calpain-type cysteine protease family; Swiss-Prot: sp|Q8RVL2|DEK1_ARATH Calpain-type cysteine protease DEK1; TrEMBL-Plants: tr|V7CN28|V7CN28_PHAVU Uncharacterized protein; Found in the gene: LotjaGi4g1v0386800
LotjaGi4g1v0386800.1.nasc026	LotjaGi4g1v0386800	LotjaGi4g1v0386800	LotjaGi4g1v0386800.1.nasc026.p6																						FALSE	0.00571	17071	1807	0.40041	6.17814	1	1	coding	LjG1.1_chr4	76527587	76558268	30682	+		GO:0004198, GO:0005622, GO:0006508, GO:0008233, GO:0008234, GO:0016020, GO:0016021, GO:0016787	Calpain, putative;interpro_id=IPR001300 (Peptidase C2%2C calpain%2C catalytic domain), IPR013320 (Concanavalin A-like lectin/glucanase domain), IPR022682 (Peptidase C2%2C calpain%2C large subunit%2C domain III);gene_ontology_id=GO:0004198, GO:0005622, GO:0006508, GO:0008233, GO:0008234, GO:0016020, GO:0016021, GO:0016787;best_blast_hit_tair=AT1G55350.1 calpain-type cysteine protease family;best_blast_hit_sprot=sp|Q8RVL2|DEK1_ARATH Calpain-type cysteine protease DEK1;best_blast_hit_trembl_plants=tr|V7CN28|V7CN28_PHAVU Uncharacterized protein LjG1.1_chr4 PGSB five_prime_UTR 76527587 76527998 . + . , Calpain, putative;interpro_id=IPR001300 (Peptidase C2%2C calpain%2C catalytic domain), IPR013320 (Concanavalin A-like lectin/glucanase domain), IPR022682 (Peptidase C2%2C calpain%2C large subunit%2C domain III);gene_ontology_id=GO:0004198, GO:0005622, GO:0006508, GO:0008233, GO:0008234, GO:0016020, GO:0016021, GO:0016787;best_blast_hit_tair=AT1G55350.1 calpain-type cysteine protease family;best_blast_hit_sprot=sp|Q8RVL2|DEK1_ARATH Calpain-type cysteine protease DEK1;best_blast_hit_trembl_plants=tr|V7CN28|V7CN28_PHAVU Uncharacterized protein LjG1.1_chr4 PGSB exon 76528002 76528129 . + . , Calpain, putative;interpro_id=N.A.;gene_ontology_id=GO:0004198, GO:0005622, GO:0006508, GO:0008233, GO:0008234, GO:0016020, GO:0016021, GO:0016787;best_blast_hit_tair=AT1G55350.1 calpain-type cysteine protease family;best_blast_hit_sprot=sp|Q8RVL2|DEK1_ARATH Calpain-type cysteine protease DEK1;best_blast_hit_trembl_plants=tr|V7CN28|V7CN28_PHAVU Uncharacterized protein LjG1.1_chr4 PGSB exon 76530091 76530457 . + .	Calpain, putative; TAIR: AT1G55350.1 calpain-type cysteine protease family; Swiss-Prot: sp|Q8RVL2|DEK1_ARATH Calpain-type cysteine protease DEK1; TrEMBL-Plants: tr|V7CN28|V7CN28_PHAVU Uncharacterized protein; Found in the gene: LotjaGi4g1v0386800
LotjaGi4g1v0386800.1.nasc026	LotjaGi4g1v0386800	LotjaGi4g1v0386800	LotjaGi4g1v0386800.1.nasc026.p3																						TRUE	0.9924	17071	1807	0.40041	6.17814	1	1	coding	LjG1.1_chr4	76527587	76558268	30682	+		GO:0004198, GO:0005622, GO:0006508, GO:0008233, GO:0008234, GO:0016020, GO:0016021, GO:0016787	Calpain, putative;interpro_id=IPR001300 (Peptidase C2%2C calpain%2C catalytic domain), IPR013320 (Concanavalin A-like lectin/glucanase domain), IPR022682 (Peptidase C2%2C calpain%2C large subunit%2C domain III);gene_ontology_id=GO:0004198, GO:0005622, GO:0006508, GO:0008233, GO:0008234, GO:0016020, GO:0016021, GO:0016787;best_blast_hit_tair=AT1G55350.1 calpain-type cysteine protease family;best_blast_hit_sprot=sp|Q8RVL2|DEK1_ARATH Calpain-type cysteine protease DEK1;best_blast_hit_trembl_plants=tr|V7CN28|V7CN28_PHAVU Uncharacterized protein LjG1.1_chr4 PGSB five_prime_UTR 76527587 76527998 . + . , Calpain, putative;interpro_id=IPR001300 (Peptidase C2%2C calpain%2C catalytic domain), IPR013320 (Concanavalin A-like lectin/glucanase domain), IPR022682 (Peptidase C2%2C calpain%2C large subunit%2C domain III);gene_ontology_id=GO:0004198, GO:0005622, GO:0006508, GO:0008233, GO:0008234, GO:0016020, GO:0016021, GO:0016787;best_blast_hit_tair=AT1G55350.1 calpain-type cysteine protease family;best_blast_hit_sprot=sp|Q8RVL2|DEK1_ARATH Calpain-type cysteine protease DEK1;best_blast_hit_trembl_plants=tr|V7CN28|V7CN28_PHAVU Uncharacterized protein LjG1.1_chr4 PGSB exon 76528002 76528129 . + . , Calpain, putative;interpro_id=N.A.;gene_ontology_id=GO:0004198, GO:0005622, GO:0006508, GO:0008233, GO:0008234, GO:0016020, GO:0016021, GO:0016787;best_blast_hit_tair=AT1G55350.1 calpain-type cysteine protease family;best_blast_hit_sprot=sp|Q8RVL2|DEK1_ARATH Calpain-type cysteine protease DEK1;best_blast_hit_trembl_plants=tr|V7CN28|V7CN28_PHAVU Uncharacterized protein LjG1.1_chr4 PGSB exon 76530091 76530457 . + .	Calpain, putative; TAIR: AT1G55350.1 calpain-type cysteine protease family; Swiss-Prot: sp|Q8RVL2|DEK1_ARATH Calpain-type cysteine protease DEK1; TrEMBL-Plants: tr|V7CN28|V7CN28_PHAVU Uncharacterized protein; Found in the gene: LotjaGi4g1v0386800
LotjaGi4g1v0386800.1.nasc027	LotjaGi4g1v0386800	LotjaGi4g1v0386800	LotjaGi4g1v0386800.1.nasc027.p1																						TRUE	0.992	6500	1933	0.46332	5.92185	1	1	coding	LjG1.1_chr4	76527587	76558268	30682	+		GO:0004198, GO:0005622, GO:0006508, GO:0008233, GO:0008234, GO:0016020, GO:0016021, GO:0016787	Calpain, putative;interpro_id=IPR001300 (Peptidase C2%2C calpain%2C catalytic domain), IPR013320 (Concanavalin A-like lectin/glucanase domain), IPR022682 (Peptidase C2%2C calpain%2C large subunit%2C domain III);gene_ontology_id=GO:0004198, GO:0005622, GO:0006508, GO:0008233, GO:0008234, GO:0016020, GO:0016021, GO:0016787;best_blast_hit_tair=AT1G55350.1 calpain-type cysteine protease family;best_blast_hit_sprot=sp|Q8RVL2|DEK1_ARATH Calpain-type cysteine protease DEK1;best_blast_hit_trembl_plants=tr|V7CN28|V7CN28_PHAVU Uncharacterized protein LjG1.1_chr4 PGSB five_prime_UTR 76527587 76527998 . + . , Calpain, putative;interpro_id=IPR001300 (Peptidase C2%2C calpain%2C catalytic domain), IPR013320 (Concanavalin A-like lectin/glucanase domain), IPR022682 (Peptidase C2%2C calpain%2C large subunit%2C domain III);gene_ontology_id=GO:0004198, GO:0005622, GO:0006508, GO:0008233, GO:0008234, GO:0016020, GO:0016021, GO:0016787;best_blast_hit_tair=AT1G55350.1 calpain-type cysteine protease family;best_blast_hit_sprot=sp|Q8RVL2|DEK1_ARATH Calpain-type cysteine protease DEK1;best_blast_hit_trembl_plants=tr|V7CN28|V7CN28_PHAVU Uncharacterized protein LjG1.1_chr4 PGSB exon 76528002 76528129 . + . , Calpain, putative;interpro_id=N.A.;gene_ontology_id=GO:0004198, GO:0005622, GO:0006508, GO:0008233, GO:0008234, GO:0016020, GO:0016021, GO:0016787;best_blast_hit_tair=AT1G55350.1 calpain-type cysteine protease family;best_blast_hit_sprot=sp|Q8RVL2|DEK1_ARATH Calpain-type cysteine protease DEK1;best_blast_hit_trembl_plants=tr|V7CN28|V7CN28_PHAVU Uncharacterized protein LjG1.1_chr4 PGSB exon 76530091 76530457 . + .	Calpain, putative; TAIR: AT1G55350.1 calpain-type cysteine protease family; Swiss-Prot: sp|Q8RVL2|DEK1_ARATH Calpain-type cysteine protease DEK1; TrEMBL-Plants: tr|V7CN28|V7CN28_PHAVU Uncharacterized protein; Found in the gene: LotjaGi4g1v0386800
LotjaGi4g1v0386800.1.nasc028	LotjaGi4g1v0386800	LotjaGi4g1v0386800	LotjaGi4g1v0386800.1.nasc028.p1	PF00648.27	KOG0045	Q8RVL2	Calpain family cysteine protease	calcium-dependent cysteine-type endopeptidase activity	sp|Q8RVL2|DEK1_ARATH Calpain-type cysteine protease DEK1 OS=Arabidopsis thaliana OX=3702 GN=DEK1 PE=1 SV=1	1.458E-59	0.000E+00	0.000E+00	48.600	42.500	77.200	228	1460	3098	1719	1	4	1970	1962	1975	TRUE	0.99164	6490	1995	0.46332	5.94771	1	1	coding	LjG1.1_chr4	76527587	76558268	30682	+		GO:0004198, GO:0005622, GO:0006508, GO:0008233, GO:0008234, GO:0016020, GO:0016021, GO:0016787	Calpain, putative;interpro_id=IPR001300 (Peptidase C2%2C calpain%2C catalytic domain), IPR013320 (Concanavalin A-like lectin/glucanase domain), IPR022682 (Peptidase C2%2C calpain%2C large subunit%2C domain III);gene_ontology_id=GO:0004198, GO:0005622, GO:0006508, GO:0008233, GO:0008234, GO:0016020, GO:0016021, GO:0016787;best_blast_hit_tair=AT1G55350.1 calpain-type cysteine protease family;best_blast_hit_sprot=sp|Q8RVL2|DEK1_ARATH Calpain-type cysteine protease DEK1;best_blast_hit_trembl_plants=tr|V7CN28|V7CN28_PHAVU Uncharacterized protein LjG1.1_chr4 PGSB five_prime_UTR 76527587 76527998 . + . , Calpain, putative;interpro_id=IPR001300 (Peptidase C2%2C calpain%2C catalytic domain), IPR013320 (Concanavalin A-like lectin/glucanase domain), IPR022682 (Peptidase C2%2C calpain%2C large subunit%2C domain III);gene_ontology_id=GO:0004198, GO:0005622, GO:0006508, GO:0008233, GO:0008234, GO:0016020, GO:0016021, GO:0016787;best_blast_hit_tair=AT1G55350.1 calpain-type cysteine protease family;best_blast_hit_sprot=sp|Q8RVL2|DEK1_ARATH Calpain-type cysteine protease DEK1;best_blast_hit_trembl_plants=tr|V7CN28|V7CN28_PHAVU Uncharacterized protein LjG1.1_chr4 PGSB exon 76528002 76528129 . + . , Calpain, putative;interpro_id=N.A.;gene_ontology_id=GO:0004198, GO:0005622, GO:0006508, GO:0008233, GO:0008234, GO:0016020, GO:0016021, GO:0016787;best_blast_hit_tair=AT1G55350.1 calpain-type cysteine protease family;best_blast_hit_sprot=sp|Q8RVL2|DEK1_ARATH Calpain-type cysteine protease DEK1;best_blast_hit_trembl_plants=tr|V7CN28|V7CN28_PHAVU Uncharacterized protein LjG1.1_chr4 PGSB exon 76530091 76530457 . + .	Calpain, putative; TAIR: AT1G55350.1 calpain-type cysteine protease family; Swiss-Prot: sp|Q8RVL2|DEK1_ARATH Calpain-type cysteine protease DEK1; TrEMBL-Plants: tr|V7CN28|V7CN28_PHAVU Uncharacterized protein; Found in the gene: LotjaGi4g1v0386800
LotjaGi4g1v0386800.1.nasc029	LotjaGi4g1v0386800	LotjaGi4g1v0386800	LotjaGi4g1v0386800.1.nasc029.p1	PF00648.27	KOG0045	Q8RVL2	Calpain family cysteine protease	calcium-dependent cysteine-type endopeptidase activity	sp|Q8RVL2|DEK1_ARATH Calpain-type cysteine protease DEK1 OS=Arabidopsis thaliana OX=3702 GN=DEK1 PE=1 SV=1	8.465E-67	0.000E+00	0.000E+00	48.800	42.500	77.900	252	1528	3253	1719	1	4	1996	2054	2054	TRUE	0.98966	6664	2063	0.46332	6.03127	1	1	coding	LjG1.1_chr4	76527587	76558268	30682	+		GO:0004198, GO:0005622, GO:0006508, GO:0008233, GO:0008234, GO:0016020, GO:0016021, GO:0016787	Calpain, putative;interpro_id=IPR001300 (Peptidase C2%2C calpain%2C catalytic domain), IPR013320 (Concanavalin A-like lectin/glucanase domain), IPR022682 (Peptidase C2%2C calpain%2C large subunit%2C domain III);gene_ontology_id=GO:0004198, GO:0005622, GO:0006508, GO:0008233, GO:0008234, GO:0016020, GO:0016021, GO:0016787;best_blast_hit_tair=AT1G55350.1 calpain-type cysteine protease family;best_blast_hit_sprot=sp|Q8RVL2|DEK1_ARATH Calpain-type cysteine protease DEK1;best_blast_hit_trembl_plants=tr|V7CN28|V7CN28_PHAVU Uncharacterized protein LjG1.1_chr4 PGSB five_prime_UTR 76527587 76527998 . + . , Calpain, putative;interpro_id=IPR001300 (Peptidase C2%2C calpain%2C catalytic domain), IPR013320 (Concanavalin A-like lectin/glucanase domain), IPR022682 (Peptidase C2%2C calpain%2C large subunit%2C domain III);gene_ontology_id=GO:0004198, GO:0005622, GO:0006508, GO:0008233, GO:0008234, GO:0016020, GO:0016021, GO:0016787;best_blast_hit_tair=AT1G55350.1 calpain-type cysteine protease family;best_blast_hit_sprot=sp|Q8RVL2|DEK1_ARATH Calpain-type cysteine protease DEK1;best_blast_hit_trembl_plants=tr|V7CN28|V7CN28_PHAVU Uncharacterized protein LjG1.1_chr4 PGSB exon 76528002 76528129 . + . , Calpain, putative;interpro_id=N.A.;gene_ontology_id=GO:0004198, GO:0005622, GO:0006508, GO:0008233, GO:0008234, GO:0016020, GO:0016021, GO:0016787;best_blast_hit_tair=AT1G55350.1 calpain-type cysteine protease family;best_blast_hit_sprot=sp|Q8RVL2|DEK1_ARATH Calpain-type cysteine protease DEK1;best_blast_hit_trembl_plants=tr|V7CN28|V7CN28_PHAVU Uncharacterized protein LjG1.1_chr4 PGSB exon 76530091 76530457 . + .	Calpain, putative; TAIR: AT1G55350.1 calpain-type cysteine protease family; Swiss-Prot: sp|Q8RVL2|DEK1_ARATH Calpain-type cysteine protease DEK1; TrEMBL-Plants: tr|V7CN28|V7CN28_PHAVU Uncharacterized protein; Found in the gene: LotjaGi4g1v0386800
LotjaGi4g1v0386800.1.nasc030	LotjaGi4g1v0386800	LotjaGi4g1v0386800	LotjaGi4g1v0386800.1.nasc030.p1																						TRUE	0.98617	7169	2156	0.46332	6.11181	1	1	coding	LjG1.1_chr4	76527587	76558268	30682	+		GO:0004198, GO:0005622, GO:0006508, GO:0008233, GO:0008234, GO:0016020, GO:0016021, GO:0016787	Calpain, putative;interpro_id=IPR001300 (Peptidase C2%2C calpain%2C catalytic domain), IPR013320 (Concanavalin A-like lectin/glucanase domain), IPR022682 (Peptidase C2%2C calpain%2C large subunit%2C domain III);gene_ontology_id=GO:0004198, GO:0005622, GO:0006508, GO:0008233, GO:0008234, GO:0016020, GO:0016021, GO:0016787;best_blast_hit_tair=AT1G55350.1 calpain-type cysteine protease family;best_blast_hit_sprot=sp|Q8RVL2|DEK1_ARATH Calpain-type cysteine protease DEK1;best_blast_hit_trembl_plants=tr|V7CN28|V7CN28_PHAVU Uncharacterized protein LjG1.1_chr4 PGSB five_prime_UTR 76527587 76527998 . + . , Calpain, putative;interpro_id=IPR001300 (Peptidase C2%2C calpain%2C catalytic domain), IPR013320 (Concanavalin A-like lectin/glucanase domain), IPR022682 (Peptidase C2%2C calpain%2C large subunit%2C domain III);gene_ontology_id=GO:0004198, GO:0005622, GO:0006508, GO:0008233, GO:0008234, GO:0016020, GO:0016021, GO:0016787;best_blast_hit_tair=AT1G55350.1 calpain-type cysteine protease family;best_blast_hit_sprot=sp|Q8RVL2|DEK1_ARATH Calpain-type cysteine protease DEK1;best_blast_hit_trembl_plants=tr|V7CN28|V7CN28_PHAVU Uncharacterized protein LjG1.1_chr4 PGSB exon 76528002 76528129 . + . , Calpain, putative;interpro_id=N.A.;gene_ontology_id=GO:0004198, GO:0005622, GO:0006508, GO:0008233, GO:0008234, GO:0016020, GO:0016021, GO:0016787;best_blast_hit_tair=AT1G55350.1 calpain-type cysteine protease family;best_blast_hit_sprot=sp|Q8RVL2|DEK1_ARATH Calpain-type cysteine protease DEK1;best_blast_hit_trembl_plants=tr|V7CN28|V7CN28_PHAVU Uncharacterized protein LjG1.1_chr4 PGSB exon 76530091 76530457 . + .	Calpain, putative; TAIR: AT1G55350.1 calpain-type cysteine protease family; Swiss-Prot: sp|Q8RVL2|DEK1_ARATH Calpain-type cysteine protease DEK1; TrEMBL-Plants: tr|V7CN28|V7CN28_PHAVU Uncharacterized protein; Found in the gene: LotjaGi4g1v0386800
LotjaGi4g1v0386800.2	LotjaGi4g1v0386800	LotjaGi4g1v0386800	LotjaGi4g1v0386800.2.p1																						TRUE	0.98604	6331	2077	0.47381	6.06741	1	1	coding	LjG1.1_chr4	76527587	76558268	30682	+		GO:0004198, GO:0005622, GO:0006508, GO:0008233, GO:0008234, GO:0016020, GO:0016021, GO:0016787	Calpain, putative;interpro_id=IPR001300 (Peptidase C2%2C calpain%2C catalytic domain), IPR013320 (Concanavalin A-like lectin/glucanase domain), IPR022682 (Peptidase C2%2C calpain%2C large subunit%2C domain III);gene_ontology_id=GO:0004198, GO:0005622, GO:0006508, GO:0008233, GO:0008234, GO:0016020, GO:0016021, GO:0016787;best_blast_hit_tair=AT1G55350.1 calpain-type cysteine protease family;best_blast_hit_sprot=sp|Q8RVL2|DEK1_ARATH Calpain-type cysteine protease DEK1;best_blast_hit_trembl_plants=tr|V7CN28|V7CN28_PHAVU Uncharacterized protein LjG1.1_chr4 PGSB five_prime_UTR 76527587 76527998 . + . , Calpain, putative;interpro_id=IPR001300 (Peptidase C2%2C calpain%2C catalytic domain), IPR013320 (Concanavalin A-like lectin/glucanase domain), IPR022682 (Peptidase C2%2C calpain%2C large subunit%2C domain III);gene_ontology_id=GO:0004198, GO:0005622, GO:0006508, GO:0008233, GO:0008234, GO:0016020, GO:0016021, GO:0016787;best_blast_hit_tair=AT1G55350.1 calpain-type cysteine protease family;best_blast_hit_sprot=sp|Q8RVL2|DEK1_ARATH Calpain-type cysteine protease DEK1;best_blast_hit_trembl_plants=tr|V7CN28|V7CN28_PHAVU Uncharacterized protein LjG1.1_chr4 PGSB exon 76528002 76528129 . + . , Calpain, putative;interpro_id=N.A.;gene_ontology_id=GO:0004198, GO:0005622, GO:0006508, GO:0008233, GO:0008234, GO:0016020, GO:0016021, GO:0016787;best_blast_hit_tair=AT1G55350.1 calpain-type cysteine protease family;best_blast_hit_sprot=sp|Q8RVL2|DEK1_ARATH Calpain-type cysteine protease DEK1;best_blast_hit_trembl_plants=tr|V7CN28|V7CN28_PHAVU Uncharacterized protein LjG1.1_chr4 PGSB exon 76530091 76530457 . + .	Calpain, putative; TAIR: AT1G55350.1 calpain-type cysteine protease family; Swiss-Prot: sp|Q8RVL2|DEK1_ARATH Calpain-type cysteine protease DEK1; TrEMBL-Plants: tr|V7CN28|V7CN28_PHAVU Uncharacterized protein; Found in the gene: LotjaGi4g1v0386800
LotjaGi4g1v0386800.2.nasc001	LotjaGi4g1v0386800	LotjaGi4g1v0386800																									253	62	0.33679	9.69387	1	0.035521	noncoding	LjG1.1_chr4	76527587	76558268	30682	+		GO:0004198, GO:0005622, GO:0006508, GO:0008233, GO:0008234, GO:0016020, GO:0016021, GO:0016787	Calpain, putative;interpro_id=IPR001300 (Peptidase C2%2C calpain%2C catalytic domain), IPR013320 (Concanavalin A-like lectin/glucanase domain), IPR022682 (Peptidase C2%2C calpain%2C large subunit%2C domain III);gene_ontology_id=GO:0004198, GO:0005622, GO:0006508, GO:0008233, GO:0008234, GO:0016020, GO:0016021, GO:0016787;best_blast_hit_tair=AT1G55350.1 calpain-type cysteine protease family;best_blast_hit_sprot=sp|Q8RVL2|DEK1_ARATH Calpain-type cysteine protease DEK1;best_blast_hit_trembl_plants=tr|V7CN28|V7CN28_PHAVU Uncharacterized protein LjG1.1_chr4 PGSB five_prime_UTR 76527587 76527998 . + . , Calpain, putative;interpro_id=IPR001300 (Peptidase C2%2C calpain%2C catalytic domain), IPR013320 (Concanavalin A-like lectin/glucanase domain), IPR022682 (Peptidase C2%2C calpain%2C large subunit%2C domain III);gene_ontology_id=GO:0004198, GO:0005622, GO:0006508, GO:0008233, GO:0008234, GO:0016020, GO:0016021, GO:0016787;best_blast_hit_tair=AT1G55350.1 calpain-type cysteine protease family;best_blast_hit_sprot=sp|Q8RVL2|DEK1_ARATH Calpain-type cysteine protease DEK1;best_blast_hit_trembl_plants=tr|V7CN28|V7CN28_PHAVU Uncharacterized protein LjG1.1_chr4 PGSB exon 76528002 76528129 . + . , Calpain, putative;interpro_id=N.A.;gene_ontology_id=GO:0004198, GO:0005622, GO:0006508, GO:0008233, GO:0008234, GO:0016020, GO:0016021, GO:0016787;best_blast_hit_tair=AT1G55350.1 calpain-type cysteine protease family;best_blast_hit_sprot=sp|Q8RVL2|DEK1_ARATH Calpain-type cysteine protease DEK1;best_blast_hit_trembl_plants=tr|V7CN28|V7CN28_PHAVU Uncharacterized protein LjG1.1_chr4 PGSB exon 76530091 76530457 . + .	Calpain, putative; TAIR: AT1G55350.1 calpain-type cysteine protease family; Swiss-Prot: sp|Q8RVL2|DEK1_ARATH Calpain-type cysteine protease DEK1; TrEMBL-Plants: tr|V7CN28|V7CN28_PHAVU Uncharacterized protein; Found in the gene: LotjaGi4g1v0386800
LotjaGi4g1v0386800.2.nasc002	LotjaGi4g1v0386800	LotjaGi4g1v0386800	LotjaGi4g1v0386800.2.nasc002.p1																						TRUE	0.99954	906	116	0.37348	9.05512	1	0.373604	noncoding	LjG1.1_chr4	76527587	76558268	30682	+		GO:0004198, GO:0005622, GO:0006508, GO:0008233, GO:0008234, GO:0016020, GO:0016021, GO:0016787	Calpain, putative;interpro_id=IPR001300 (Peptidase C2%2C calpain%2C catalytic domain), IPR013320 (Concanavalin A-like lectin/glucanase domain), IPR022682 (Peptidase C2%2C calpain%2C large subunit%2C domain III);gene_ontology_id=GO:0004198, GO:0005622, GO:0006508, GO:0008233, GO:0008234, GO:0016020, GO:0016021, GO:0016787;best_blast_hit_tair=AT1G55350.1 calpain-type cysteine protease family;best_blast_hit_sprot=sp|Q8RVL2|DEK1_ARATH Calpain-type cysteine protease DEK1;best_blast_hit_trembl_plants=tr|V7CN28|V7CN28_PHAVU Uncharacterized protein LjG1.1_chr4 PGSB five_prime_UTR 76527587 76527998 . + . , Calpain, putative;interpro_id=IPR001300 (Peptidase C2%2C calpain%2C catalytic domain), IPR013320 (Concanavalin A-like lectin/glucanase domain), IPR022682 (Peptidase C2%2C calpain%2C large subunit%2C domain III);gene_ontology_id=GO:0004198, GO:0005622, GO:0006508, GO:0008233, GO:0008234, GO:0016020, GO:0016021, GO:0016787;best_blast_hit_tair=AT1G55350.1 calpain-type cysteine protease family;best_blast_hit_sprot=sp|Q8RVL2|DEK1_ARATH Calpain-type cysteine protease DEK1;best_blast_hit_trembl_plants=tr|V7CN28|V7CN28_PHAVU Uncharacterized protein LjG1.1_chr4 PGSB exon 76528002 76528129 . + . , Calpain, putative;interpro_id=N.A.;gene_ontology_id=GO:0004198, GO:0005622, GO:0006508, GO:0008233, GO:0008234, GO:0016020, GO:0016021, GO:0016787;best_blast_hit_tair=AT1G55350.1 calpain-type cysteine protease family;best_blast_hit_sprot=sp|Q8RVL2|DEK1_ARATH Calpain-type cysteine protease DEK1;best_blast_hit_trembl_plants=tr|V7CN28|V7CN28_PHAVU Uncharacterized protein LjG1.1_chr4 PGSB exon 76530091 76530457 . + .	Calpain, putative; TAIR: AT1G55350.1 calpain-type cysteine protease family; Swiss-Prot: sp|Q8RVL2|DEK1_ARATH Calpain-type cysteine protease DEK1; TrEMBL-Plants: tr|V7CN28|V7CN28_PHAVU Uncharacterized protein; Found in the gene: LotjaGi4g1v0386800
LotjaGi4g1v0386800.2.nasc003	LotjaGi4g1v0386800	LotjaGi4g1v0386800	LotjaGi4g1v0386800.2.nasc003.p1																						TRUE	0.99997	735	173	0.43613	5.37415	1	0.995076	coding	LjG1.1_chr4	76527587	76558268	30682	+		GO:0004198, GO:0005622, GO:0006508, GO:0008233, GO:0008234, GO:0016020, GO:0016021, GO:0016787	Calpain, putative;interpro_id=IPR001300 (Peptidase C2%2C calpain%2C catalytic domain), IPR013320 (Concanavalin A-like lectin/glucanase domain), IPR022682 (Peptidase C2%2C calpain%2C large subunit%2C domain III);gene_ontology_id=GO:0004198, GO:0005622, GO:0006508, GO:0008233, GO:0008234, GO:0016020, GO:0016021, GO:0016787;best_blast_hit_tair=AT1G55350.1 calpain-type cysteine protease family;best_blast_hit_sprot=sp|Q8RVL2|DEK1_ARATH Calpain-type cysteine protease DEK1;best_blast_hit_trembl_plants=tr|V7CN28|V7CN28_PHAVU Uncharacterized protein LjG1.1_chr4 PGSB five_prime_UTR 76527587 76527998 . + . , Calpain, putative;interpro_id=IPR001300 (Peptidase C2%2C calpain%2C catalytic domain), IPR013320 (Concanavalin A-like lectin/glucanase domain), IPR022682 (Peptidase C2%2C calpain%2C large subunit%2C domain III);gene_ontology_id=GO:0004198, GO:0005622, GO:0006508, GO:0008233, GO:0008234, GO:0016020, GO:0016021, GO:0016787;best_blast_hit_tair=AT1G55350.1 calpain-type cysteine protease family;best_blast_hit_sprot=sp|Q8RVL2|DEK1_ARATH Calpain-type cysteine protease DEK1;best_blast_hit_trembl_plants=tr|V7CN28|V7CN28_PHAVU Uncharacterized protein LjG1.1_chr4 PGSB exon 76528002 76528129 . + . , Calpain, putative;interpro_id=N.A.;gene_ontology_id=GO:0004198, GO:0005622, GO:0006508, GO:0008233, GO:0008234, GO:0016020, GO:0016021, GO:0016787;best_blast_hit_tair=AT1G55350.1 calpain-type cysteine protease family;best_blast_hit_sprot=sp|Q8RVL2|DEK1_ARATH Calpain-type cysteine protease DEK1;best_blast_hit_trembl_plants=tr|V7CN28|V7CN28_PHAVU Uncharacterized protein LjG1.1_chr4 PGSB exon 76530091 76530457 . + .	Calpain, putative; TAIR: AT1G55350.1 calpain-type cysteine protease family; Swiss-Prot: sp|Q8RVL2|DEK1_ARATH Calpain-type cysteine protease DEK1; TrEMBL-Plants: tr|V7CN28|V7CN28_PHAVU Uncharacterized protein; Found in the gene: LotjaGi4g1v0386800
LotjaGi4g1v0386800.2.nasc004	LotjaGi4g1v0386800	LotjaGi4g1v0386800	LotjaGi4g1v0386800.2.nasc004.p1																						TRUE	0.99995	725	211	0.44183	8.18466	1	0.998407	coding	LjG1.1_chr4	76527587	76558268	30682	+		GO:0004198, GO:0005622, GO:0006508, GO:0008233, GO:0008234, GO:0016020, GO:0016021, GO:0016787	Calpain, putative;interpro_id=IPR001300 (Peptidase C2%2C calpain%2C catalytic domain), IPR013320 (Concanavalin A-like lectin/glucanase domain), IPR022682 (Peptidase C2%2C calpain%2C large subunit%2C domain III);gene_ontology_id=GO:0004198, GO:0005622, GO:0006508, GO:0008233, GO:0008234, GO:0016020, GO:0016021, GO:0016787;best_blast_hit_tair=AT1G55350.1 calpain-type cysteine protease family;best_blast_hit_sprot=sp|Q8RVL2|DEK1_ARATH Calpain-type cysteine protease DEK1;best_blast_hit_trembl_plants=tr|V7CN28|V7CN28_PHAVU Uncharacterized protein LjG1.1_chr4 PGSB five_prime_UTR 76527587 76527998 . + . , Calpain, putative;interpro_id=IPR001300 (Peptidase C2%2C calpain%2C catalytic domain), IPR013320 (Concanavalin A-like lectin/glucanase domain), IPR022682 (Peptidase C2%2C calpain%2C large subunit%2C domain III);gene_ontology_id=GO:0004198, GO:0005622, GO:0006508, GO:0008233, GO:0008234, GO:0016020, GO:0016021, GO:0016787;best_blast_hit_tair=AT1G55350.1 calpain-type cysteine protease family;best_blast_hit_sprot=sp|Q8RVL2|DEK1_ARATH Calpain-type cysteine protease DEK1;best_blast_hit_trembl_plants=tr|V7CN28|V7CN28_PHAVU Uncharacterized protein LjG1.1_chr4 PGSB exon 76528002 76528129 . + . , Calpain, putative;interpro_id=N.A.;gene_ontology_id=GO:0004198, GO:0005622, GO:0006508, GO:0008233, GO:0008234, GO:0016020, GO:0016021, GO:0016787;best_blast_hit_tair=AT1G55350.1 calpain-type cysteine protease family;best_blast_hit_sprot=sp|Q8RVL2|DEK1_ARATH Calpain-type cysteine protease DEK1;best_blast_hit_trembl_plants=tr|V7CN28|V7CN28_PHAVU Uncharacterized protein LjG1.1_chr4 PGSB exon 76530091 76530457 . + .	Calpain, putative; TAIR: AT1G55350.1 calpain-type cysteine protease family; Swiss-Prot: sp|Q8RVL2|DEK1_ARATH Calpain-type cysteine protease DEK1; TrEMBL-Plants: tr|V7CN28|V7CN28_PHAVU Uncharacterized protein; Found in the gene: LotjaGi4g1v0386800
LotjaGi4g1v0386800.2.nasc005	LotjaGi4g1v0386800	LotjaGi4g1v0386800	LotjaGi4g1v0386800.2.nasc005.p1																						TRUE	0.99986	798	250	0.46327	8.40431	1	0.999903	coding	LjG1.1_chr4	76527587	76558268	30682	+		GO:0004198, GO:0005622, GO:0006508, GO:0008233, GO:0008234, GO:0016020, GO:0016021, GO:0016787	Calpain, putative;interpro_id=IPR001300 (Peptidase C2%2C calpain%2C catalytic domain), IPR013320 (Concanavalin A-like lectin/glucanase domain), IPR022682 (Peptidase C2%2C calpain%2C large subunit%2C domain III);gene_ontology_id=GO:0004198, GO:0005622, GO:0006508, GO:0008233, GO:0008234, GO:0016020, GO:0016021, GO:0016787;best_blast_hit_tair=AT1G55350.1 calpain-type cysteine protease family;best_blast_hit_sprot=sp|Q8RVL2|DEK1_ARATH Calpain-type cysteine protease DEK1;best_blast_hit_trembl_plants=tr|V7CN28|V7CN28_PHAVU Uncharacterized protein LjG1.1_chr4 PGSB five_prime_UTR 76527587 76527998 . + . , Calpain, putative;interpro_id=IPR001300 (Peptidase C2%2C calpain%2C catalytic domain), IPR013320 (Concanavalin A-like lectin/glucanase domain), IPR022682 (Peptidase C2%2C calpain%2C large subunit%2C domain III);gene_ontology_id=GO:0004198, GO:0005622, GO:0006508, GO:0008233, GO:0008234, GO:0016020, GO:0016021, GO:0016787;best_blast_hit_tair=AT1G55350.1 calpain-type cysteine protease family;best_blast_hit_sprot=sp|Q8RVL2|DEK1_ARATH Calpain-type cysteine protease DEK1;best_blast_hit_trembl_plants=tr|V7CN28|V7CN28_PHAVU Uncharacterized protein LjG1.1_chr4 PGSB exon 76528002 76528129 . + . , Calpain, putative;interpro_id=N.A.;gene_ontology_id=GO:0004198, GO:0005622, GO:0006508, GO:0008233, GO:0008234, GO:0016020, GO:0016021, GO:0016787;best_blast_hit_tair=AT1G55350.1 calpain-type cysteine protease family;best_blast_hit_sprot=sp|Q8RVL2|DEK1_ARATH Calpain-type cysteine protease DEK1;best_blast_hit_trembl_plants=tr|V7CN28|V7CN28_PHAVU Uncharacterized protein LjG1.1_chr4 PGSB exon 76530091 76530457 . + .	Calpain, putative; TAIR: AT1G55350.1 calpain-type cysteine protease family; Swiss-Prot: sp|Q8RVL2|DEK1_ARATH Calpain-type cysteine protease DEK1; TrEMBL-Plants: tr|V7CN28|V7CN28_PHAVU Uncharacterized protein; Found in the gene: LotjaGi4g1v0386800
LotjaGi4g1v0386800.2.nasc006	LotjaGi4g1v0386800	LotjaGi4g1v0386800	LotjaGi4g1v0386800.2.nasc006.p1																						TRUE	0.99722	1911	577	0.48064	8.1993	1	1	coding	LjG1.1_chr4	76527587	76558268	30682	+		GO:0004198, GO:0005622, GO:0006508, GO:0008233, GO:0008234, GO:0016020, GO:0016021, GO:0016787	Calpain, putative;interpro_id=IPR001300 (Peptidase C2%2C calpain%2C catalytic domain), IPR013320 (Concanavalin A-like lectin/glucanase domain), IPR022682 (Peptidase C2%2C calpain%2C large subunit%2C domain III);gene_ontology_id=GO:0004198, GO:0005622, GO:0006508, GO:0008233, GO:0008234, GO:0016020, GO:0016021, GO:0016787;best_blast_hit_tair=AT1G55350.1 calpain-type cysteine protease family;best_blast_hit_sprot=sp|Q8RVL2|DEK1_ARATH Calpain-type cysteine protease DEK1;best_blast_hit_trembl_plants=tr|V7CN28|V7CN28_PHAVU Uncharacterized protein LjG1.1_chr4 PGSB five_prime_UTR 76527587 76527998 . + . , Calpain, putative;interpro_id=IPR001300 (Peptidase C2%2C calpain%2C catalytic domain), IPR013320 (Concanavalin A-like lectin/glucanase domain), IPR022682 (Peptidase C2%2C calpain%2C large subunit%2C domain III);gene_ontology_id=GO:0004198, GO:0005622, GO:0006508, GO:0008233, GO:0008234, GO:0016020, GO:0016021, GO:0016787;best_blast_hit_tair=AT1G55350.1 calpain-type cysteine protease family;best_blast_hit_sprot=sp|Q8RVL2|DEK1_ARATH Calpain-type cysteine protease DEK1;best_blast_hit_trembl_plants=tr|V7CN28|V7CN28_PHAVU Uncharacterized protein LjG1.1_chr4 PGSB exon 76528002 76528129 . + . , Calpain, putative;interpro_id=N.A.;gene_ontology_id=GO:0004198, GO:0005622, GO:0006508, GO:0008233, GO:0008234, GO:0016020, GO:0016021, GO:0016787;best_blast_hit_tair=AT1G55350.1 calpain-type cysteine protease family;best_blast_hit_sprot=sp|Q8RVL2|DEK1_ARATH Calpain-type cysteine protease DEK1;best_blast_hit_trembl_plants=tr|V7CN28|V7CN28_PHAVU Uncharacterized protein LjG1.1_chr4 PGSB exon 76530091 76530457 . + .	Calpain, putative; TAIR: AT1G55350.1 calpain-type cysteine protease family; Swiss-Prot: sp|Q8RVL2|DEK1_ARATH Calpain-type cysteine protease DEK1; TrEMBL-Plants: tr|V7CN28|V7CN28_PHAVU Uncharacterized protein; Found in the gene: LotjaGi4g1v0386800
LotjaGi4g1v0386800.2.nasc007	LotjaGi4g1v0386800	LotjaGi4g1v0386800	LotjaGi4g1v0386800.2.nasc007.p2																						FALSE	0.00726	3984	675	0.42022	7.16884	1	1	coding	LjG1.1_chr4	76527587	76558268	30682	+		GO:0004198, GO:0005622, GO:0006508, GO:0008233, GO:0008234, GO:0016020, GO:0016021, GO:0016787	Calpain, putative;interpro_id=IPR001300 (Peptidase C2%2C calpain%2C catalytic domain), IPR013320 (Concanavalin A-like lectin/glucanase domain), IPR022682 (Peptidase C2%2C calpain%2C large subunit%2C domain III);gene_ontology_id=GO:0004198, GO:0005622, GO:0006508, GO:0008233, GO:0008234, GO:0016020, GO:0016021, GO:0016787;best_blast_hit_tair=AT1G55350.1 calpain-type cysteine protease family;best_blast_hit_sprot=sp|Q8RVL2|DEK1_ARATH Calpain-type cysteine protease DEK1;best_blast_hit_trembl_plants=tr|V7CN28|V7CN28_PHAVU Uncharacterized protein LjG1.1_chr4 PGSB five_prime_UTR 76527587 76527998 . + . , Calpain, putative;interpro_id=IPR001300 (Peptidase C2%2C calpain%2C catalytic domain), IPR013320 (Concanavalin A-like lectin/glucanase domain), IPR022682 (Peptidase C2%2C calpain%2C large subunit%2C domain III);gene_ontology_id=GO:0004198, GO:0005622, GO:0006508, GO:0008233, GO:0008234, GO:0016020, GO:0016021, GO:0016787;best_blast_hit_tair=AT1G55350.1 calpain-type cysteine protease family;best_blast_hit_sprot=sp|Q8RVL2|DEK1_ARATH Calpain-type cysteine protease DEK1;best_blast_hit_trembl_plants=tr|V7CN28|V7CN28_PHAVU Uncharacterized protein LjG1.1_chr4 PGSB exon 76528002 76528129 . + . , Calpain, putative;interpro_id=N.A.;gene_ontology_id=GO:0004198, GO:0005622, GO:0006508, GO:0008233, GO:0008234, GO:0016020, GO:0016021, GO:0016787;best_blast_hit_tair=AT1G55350.1 calpain-type cysteine protease family;best_blast_hit_sprot=sp|Q8RVL2|DEK1_ARATH Calpain-type cysteine protease DEK1;best_blast_hit_trembl_plants=tr|V7CN28|V7CN28_PHAVU Uncharacterized protein LjG1.1_chr4 PGSB exon 76530091 76530457 . + .	Calpain, putative; TAIR: AT1G55350.1 calpain-type cysteine protease family; Swiss-Prot: sp|Q8RVL2|DEK1_ARATH Calpain-type cysteine protease DEK1; TrEMBL-Plants: tr|V7CN28|V7CN28_PHAVU Uncharacterized protein; Found in the gene: LotjaGi4g1v0386800
LotjaGi4g1v0386800.2.nasc007	LotjaGi4g1v0386800	LotjaGi4g1v0386800	LotjaGi4g1v0386800.2.nasc007.p1																						TRUE	0.99369	3984	675	0.42022	7.16884	1	1	coding	LjG1.1_chr4	76527587	76558268	30682	+		GO:0004198, GO:0005622, GO:0006508, GO:0008233, GO:0008234, GO:0016020, GO:0016021, GO:0016787	Calpain, putative;interpro_id=IPR001300 (Peptidase C2%2C calpain%2C catalytic domain), IPR013320 (Concanavalin A-like lectin/glucanase domain), IPR022682 (Peptidase C2%2C calpain%2C large subunit%2C domain III);gene_ontology_id=GO:0004198, GO:0005622, GO:0006508, GO:0008233, GO:0008234, GO:0016020, GO:0016021, GO:0016787;best_blast_hit_tair=AT1G55350.1 calpain-type cysteine protease family;best_blast_hit_sprot=sp|Q8RVL2|DEK1_ARATH Calpain-type cysteine protease DEK1;best_blast_hit_trembl_plants=tr|V7CN28|V7CN28_PHAVU Uncharacterized protein LjG1.1_chr4 PGSB five_prime_UTR 76527587 76527998 . + . , Calpain, putative;interpro_id=IPR001300 (Peptidase C2%2C calpain%2C catalytic domain), IPR013320 (Concanavalin A-like lectin/glucanase domain), IPR022682 (Peptidase C2%2C calpain%2C large subunit%2C domain III);gene_ontology_id=GO:0004198, GO:0005622, GO:0006508, GO:0008233, GO:0008234, GO:0016020, GO:0016021, GO:0016787;best_blast_hit_tair=AT1G55350.1 calpain-type cysteine protease family;best_blast_hit_sprot=sp|Q8RVL2|DEK1_ARATH Calpain-type cysteine protease DEK1;best_blast_hit_trembl_plants=tr|V7CN28|V7CN28_PHAVU Uncharacterized protein LjG1.1_chr4 PGSB exon 76528002 76528129 . + . , Calpain, putative;interpro_id=N.A.;gene_ontology_id=GO:0004198, GO:0005622, GO:0006508, GO:0008233, GO:0008234, GO:0016020, GO:0016021, GO:0016787;best_blast_hit_tair=AT1G55350.1 calpain-type cysteine protease family;best_blast_hit_sprot=sp|Q8RVL2|DEK1_ARATH Calpain-type cysteine protease DEK1;best_blast_hit_trembl_plants=tr|V7CN28|V7CN28_PHAVU Uncharacterized protein LjG1.1_chr4 PGSB exon 76530091 76530457 . + .	Calpain, putative; TAIR: AT1G55350.1 calpain-type cysteine protease family; Swiss-Prot: sp|Q8RVL2|DEK1_ARATH Calpain-type cysteine protease DEK1; TrEMBL-Plants: tr|V7CN28|V7CN28_PHAVU Uncharacterized protein; Found in the gene: LotjaGi4g1v0386800
LotjaGi4g1v0386800.2.nasc008	LotjaGi4g1v0386800	LotjaGi4g1v0386800	LotjaGi4g1v0386800.2.nasc008.p1																						TRUE	0.99473	2274	680	0.45846	8.29568	1	1	coding	LjG1.1_chr4	76527587	76558268	30682	+		GO:0004198, GO:0005622, GO:0006508, GO:0008233, GO:0008234, GO:0016020, GO:0016021, GO:0016787	Calpain, putative;interpro_id=IPR001300 (Peptidase C2%2C calpain%2C catalytic domain), IPR013320 (Concanavalin A-like lectin/glucanase domain), IPR022682 (Peptidase C2%2C calpain%2C large subunit%2C domain III);gene_ontology_id=GO:0004198, GO:0005622, GO:0006508, GO:0008233, GO:0008234, GO:0016020, GO:0016021, GO:0016787;best_blast_hit_tair=AT1G55350.1 calpain-type cysteine protease family;best_blast_hit_sprot=sp|Q8RVL2|DEK1_ARATH Calpain-type cysteine protease DEK1;best_blast_hit_trembl_plants=tr|V7CN28|V7CN28_PHAVU Uncharacterized protein LjG1.1_chr4 PGSB five_prime_UTR 76527587 76527998 . + . , Calpain, putative;interpro_id=IPR001300 (Peptidase C2%2C calpain%2C catalytic domain), IPR013320 (Concanavalin A-like lectin/glucanase domain), IPR022682 (Peptidase C2%2C calpain%2C large subunit%2C domain III);gene_ontology_id=GO:0004198, GO:0005622, GO:0006508, GO:0008233, GO:0008234, GO:0016020, GO:0016021, GO:0016787;best_blast_hit_tair=AT1G55350.1 calpain-type cysteine protease family;best_blast_hit_sprot=sp|Q8RVL2|DEK1_ARATH Calpain-type cysteine protease DEK1;best_blast_hit_trembl_plants=tr|V7CN28|V7CN28_PHAVU Uncharacterized protein LjG1.1_chr4 PGSB exon 76528002 76528129 . + . , Calpain, putative;interpro_id=N.A.;gene_ontology_id=GO:0004198, GO:0005622, GO:0006508, GO:0008233, GO:0008234, GO:0016020, GO:0016021, GO:0016787;best_blast_hit_tair=AT1G55350.1 calpain-type cysteine protease family;best_blast_hit_sprot=sp|Q8RVL2|DEK1_ARATH Calpain-type cysteine protease DEK1;best_blast_hit_trembl_plants=tr|V7CN28|V7CN28_PHAVU Uncharacterized protein LjG1.1_chr4 PGSB exon 76530091 76530457 . + .	Calpain, putative; TAIR: AT1G55350.1 calpain-type cysteine protease family; Swiss-Prot: sp|Q8RVL2|DEK1_ARATH Calpain-type cysteine protease DEK1; TrEMBL-Plants: tr|V7CN28|V7CN28_PHAVU Uncharacterized protein; Found in the gene: LotjaGi4g1v0386800
LotjaGi4g1v0386800.2.nasc009	LotjaGi4g1v0386800	LotjaGi4g1v0386800	LotjaGi4g1v0386800.2.nasc009.p1																						TRUE	0.99275	2753	703	0.45224	8.58069	1	1	coding	LjG1.1_chr4	76527587	76558268	30682	+		GO:0004198, GO:0005622, GO:0006508, GO:0008233, GO:0008234, GO:0016020, GO:0016021, GO:0016787	Calpain, putative;interpro_id=IPR001300 (Peptidase C2%2C calpain%2C catalytic domain), IPR013320 (Concanavalin A-like lectin/glucanase domain), IPR022682 (Peptidase C2%2C calpain%2C large subunit%2C domain III);gene_ontology_id=GO:0004198, GO:0005622, GO:0006508, GO:0008233, GO:0008234, GO:0016020, GO:0016021, GO:0016787;best_blast_hit_tair=AT1G55350.1 calpain-type cysteine protease family;best_blast_hit_sprot=sp|Q8RVL2|DEK1_ARATH Calpain-type cysteine protease DEK1;best_blast_hit_trembl_plants=tr|V7CN28|V7CN28_PHAVU Uncharacterized protein LjG1.1_chr4 PGSB five_prime_UTR 76527587 76527998 . + . , Calpain, putative;interpro_id=IPR001300 (Peptidase C2%2C calpain%2C catalytic domain), IPR013320 (Concanavalin A-like lectin/glucanase domain), IPR022682 (Peptidase C2%2C calpain%2C large subunit%2C domain III);gene_ontology_id=GO:0004198, GO:0005622, GO:0006508, GO:0008233, GO:0008234, GO:0016020, GO:0016021, GO:0016787;best_blast_hit_tair=AT1G55350.1 calpain-type cysteine protease family;best_blast_hit_sprot=sp|Q8RVL2|DEK1_ARATH Calpain-type cysteine protease DEK1;best_blast_hit_trembl_plants=tr|V7CN28|V7CN28_PHAVU Uncharacterized protein LjG1.1_chr4 PGSB exon 76528002 76528129 . + . , Calpain, putative;interpro_id=N.A.;gene_ontology_id=GO:0004198, GO:0005622, GO:0006508, GO:0008233, GO:0008234, GO:0016020, GO:0016021, GO:0016787;best_blast_hit_tair=AT1G55350.1 calpain-type cysteine protease family;best_blast_hit_sprot=sp|Q8RVL2|DEK1_ARATH Calpain-type cysteine protease DEK1;best_blast_hit_trembl_plants=tr|V7CN28|V7CN28_PHAVU Uncharacterized protein LjG1.1_chr4 PGSB exon 76530091 76530457 . + .	Calpain, putative; TAIR: AT1G55350.1 calpain-type cysteine protease family; Swiss-Prot: sp|Q8RVL2|DEK1_ARATH Calpain-type cysteine protease DEK1; TrEMBL-Plants: tr|V7CN28|V7CN28_PHAVU Uncharacterized protein; Found in the gene: LotjaGi4g1v0386800
LotjaGi4g1v0386800.2.nasc010	LotjaGi4g1v0386800	LotjaGi4g1v0386800	LotjaGi4g1v0386800.2.nasc010.p1																						TRUE	0.99172	2435	787	0.47463	8.66747	1	1	coding	LjG1.1_chr4	76527587	76558268	30682	+		GO:0004198, GO:0005622, GO:0006508, GO:0008233, GO:0008234, GO:0016020, GO:0016021, GO:0016787	Calpain, putative;interpro_id=IPR001300 (Peptidase C2%2C calpain%2C catalytic domain), IPR013320 (Concanavalin A-like lectin/glucanase domain), IPR022682 (Peptidase C2%2C calpain%2C large subunit%2C domain III);gene_ontology_id=GO:0004198, GO:0005622, GO:0006508, GO:0008233, GO:0008234, GO:0016020, GO:0016021, GO:0016787;best_blast_hit_tair=AT1G55350.1 calpain-type cysteine protease family;best_blast_hit_sprot=sp|Q8RVL2|DEK1_ARATH Calpain-type cysteine protease DEK1;best_blast_hit_trembl_plants=tr|V7CN28|V7CN28_PHAVU Uncharacterized protein LjG1.1_chr4 PGSB five_prime_UTR 76527587 76527998 . + . , Calpain, putative;interpro_id=IPR001300 (Peptidase C2%2C calpain%2C catalytic domain), IPR013320 (Concanavalin A-like lectin/glucanase domain), IPR022682 (Peptidase C2%2C calpain%2C large subunit%2C domain III);gene_ontology_id=GO:0004198, GO:0005622, GO:0006508, GO:0008233, GO:0008234, GO:0016020, GO:0016021, GO:0016787;best_blast_hit_tair=AT1G55350.1 calpain-type cysteine protease family;best_blast_hit_sprot=sp|Q8RVL2|DEK1_ARATH Calpain-type cysteine protease DEK1;best_blast_hit_trembl_plants=tr|V7CN28|V7CN28_PHAVU Uncharacterized protein LjG1.1_chr4 PGSB exon 76528002 76528129 . + . , Calpain, putative;interpro_id=N.A.;gene_ontology_id=GO:0004198, GO:0005622, GO:0006508, GO:0008233, GO:0008234, GO:0016020, GO:0016021, GO:0016787;best_blast_hit_tair=AT1G55350.1 calpain-type cysteine protease family;best_blast_hit_sprot=sp|Q8RVL2|DEK1_ARATH Calpain-type cysteine protease DEK1;best_blast_hit_trembl_plants=tr|V7CN28|V7CN28_PHAVU Uncharacterized protein LjG1.1_chr4 PGSB exon 76530091 76530457 . + .	Calpain, putative; TAIR: AT1G55350.1 calpain-type cysteine protease family; Swiss-Prot: sp|Q8RVL2|DEK1_ARATH Calpain-type cysteine protease DEK1; TrEMBL-Plants: tr|V7CN28|V7CN28_PHAVU Uncharacterized protein; Found in the gene: LotjaGi4g1v0386800
LotjaGi4g1v0386800.2.nasc011	LotjaGi4g1v0386800	LotjaGi4g1v0386800	LotjaGi4g1v0386800.2.nasc011.p1																						TRUE	0.99326	2583	841	0.48794	8.60532	1	1	coding	LjG1.1_chr4	76527587	76558268	30682	+		GO:0004198, GO:0005622, GO:0006508, GO:0008233, GO:0008234, GO:0016020, GO:0016021, GO:0016787	Calpain, putative;interpro_id=IPR001300 (Peptidase C2%2C calpain%2C catalytic domain), IPR013320 (Concanavalin A-like lectin/glucanase domain), IPR022682 (Peptidase C2%2C calpain%2C large subunit%2C domain III);gene_ontology_id=GO:0004198, GO:0005622, GO:0006508, GO:0008233, GO:0008234, GO:0016020, GO:0016021, GO:0016787;best_blast_hit_tair=AT1G55350.1 calpain-type cysteine protease family;best_blast_hit_sprot=sp|Q8RVL2|DEK1_ARATH Calpain-type cysteine protease DEK1;best_blast_hit_trembl_plants=tr|V7CN28|V7CN28_PHAVU Uncharacterized protein LjG1.1_chr4 PGSB five_prime_UTR 76527587 76527998 . + . , Calpain, putative;interpro_id=IPR001300 (Peptidase C2%2C calpain%2C catalytic domain), IPR013320 (Concanavalin A-like lectin/glucanase domain), IPR022682 (Peptidase C2%2C calpain%2C large subunit%2C domain III);gene_ontology_id=GO:0004198, GO:0005622, GO:0006508, GO:0008233, GO:0008234, GO:0016020, GO:0016021, GO:0016787;best_blast_hit_tair=AT1G55350.1 calpain-type cysteine protease family;best_blast_hit_sprot=sp|Q8RVL2|DEK1_ARATH Calpain-type cysteine protease DEK1;best_blast_hit_trembl_plants=tr|V7CN28|V7CN28_PHAVU Uncharacterized protein LjG1.1_chr4 PGSB exon 76528002 76528129 . + . , Calpain, putative;interpro_id=N.A.;gene_ontology_id=GO:0004198, GO:0005622, GO:0006508, GO:0008233, GO:0008234, GO:0016020, GO:0016021, GO:0016787;best_blast_hit_tair=AT1G55350.1 calpain-type cysteine protease family;best_blast_hit_sprot=sp|Q8RVL2|DEK1_ARATH Calpain-type cysteine protease DEK1;best_blast_hit_trembl_plants=tr|V7CN28|V7CN28_PHAVU Uncharacterized protein LjG1.1_chr4 PGSB exon 76530091 76530457 . + .	Calpain, putative; TAIR: AT1G55350.1 calpain-type cysteine protease family; Swiss-Prot: sp|Q8RVL2|DEK1_ARATH Calpain-type cysteine protease DEK1; TrEMBL-Plants: tr|V7CN28|V7CN28_PHAVU Uncharacterized protein; Found in the gene: LotjaGi4g1v0386800
LotjaGi4g1v0386800.2.nasc012	LotjaGi4g1v0386800	LotjaGi4g1v0386800	LotjaGi4g1v0386800.2.nasc012.p1																						TRUE	0.99419	2679	865	0.46949	8.65374	1	1	coding	LjG1.1_chr4	76527587	76558268	30682	+		GO:0004198, GO:0005622, GO:0006508, GO:0008233, GO:0008234, GO:0016020, GO:0016021, GO:0016787	Calpain, putative;interpro_id=IPR001300 (Peptidase C2%2C calpain%2C catalytic domain), IPR013320 (Concanavalin A-like lectin/glucanase domain), IPR022682 (Peptidase C2%2C calpain%2C large subunit%2C domain III);gene_ontology_id=GO:0004198, GO:0005622, GO:0006508, GO:0008233, GO:0008234, GO:0016020, GO:0016021, GO:0016787;best_blast_hit_tair=AT1G55350.1 calpain-type cysteine protease family;best_blast_hit_sprot=sp|Q8RVL2|DEK1_ARATH Calpain-type cysteine protease DEK1;best_blast_hit_trembl_plants=tr|V7CN28|V7CN28_PHAVU Uncharacterized protein LjG1.1_chr4 PGSB five_prime_UTR 76527587 76527998 . + . , Calpain, putative;interpro_id=IPR001300 (Peptidase C2%2C calpain%2C catalytic domain), IPR013320 (Concanavalin A-like lectin/glucanase domain), IPR022682 (Peptidase C2%2C calpain%2C large subunit%2C domain III);gene_ontology_id=GO:0004198, GO:0005622, GO:0006508, GO:0008233, GO:0008234, GO:0016020, GO:0016021, GO:0016787;best_blast_hit_tair=AT1G55350.1 calpain-type cysteine protease family;best_blast_hit_sprot=sp|Q8RVL2|DEK1_ARATH Calpain-type cysteine protease DEK1;best_blast_hit_trembl_plants=tr|V7CN28|V7CN28_PHAVU Uncharacterized protein LjG1.1_chr4 PGSB exon 76528002 76528129 . + . , Calpain, putative;interpro_id=N.A.;gene_ontology_id=GO:0004198, GO:0005622, GO:0006508, GO:0008233, GO:0008234, GO:0016020, GO:0016021, GO:0016787;best_blast_hit_tair=AT1G55350.1 calpain-type cysteine protease family;best_blast_hit_sprot=sp|Q8RVL2|DEK1_ARATH Calpain-type cysteine protease DEK1;best_blast_hit_trembl_plants=tr|V7CN28|V7CN28_PHAVU Uncharacterized protein LjG1.1_chr4 PGSB exon 76530091 76530457 . + .	Calpain, putative; TAIR: AT1G55350.1 calpain-type cysteine protease family; Swiss-Prot: sp|Q8RVL2|DEK1_ARATH Calpain-type cysteine protease DEK1; TrEMBL-Plants: tr|V7CN28|V7CN28_PHAVU Uncharacterized protein; Found in the gene: LotjaGi4g1v0386800
LotjaGi4g1v0386800.2.nasc013	LotjaGi4g1v0386800	LotjaGi4g1v0386800	LotjaGi4g1v0386800.2.nasc013.p1																						TRUE	0.9956	2849	940	0.4805	8.6979	1	1	coding	LjG1.1_chr4	76527587	76558268	30682	+		GO:0004198, GO:0005622, GO:0006508, GO:0008233, GO:0008234, GO:0016020, GO:0016021, GO:0016787	Calpain, putative;interpro_id=IPR001300 (Peptidase C2%2C calpain%2C catalytic domain), IPR013320 (Concanavalin A-like lectin/glucanase domain), IPR022682 (Peptidase C2%2C calpain%2C large subunit%2C domain III);gene_ontology_id=GO:0004198, GO:0005622, GO:0006508, GO:0008233, GO:0008234, GO:0016020, GO:0016021, GO:0016787;best_blast_hit_tair=AT1G55350.1 calpain-type cysteine protease family;best_blast_hit_sprot=sp|Q8RVL2|DEK1_ARATH Calpain-type cysteine protease DEK1;best_blast_hit_trembl_plants=tr|V7CN28|V7CN28_PHAVU Uncharacterized protein LjG1.1_chr4 PGSB five_prime_UTR 76527587 76527998 . + . , Calpain, putative;interpro_id=IPR001300 (Peptidase C2%2C calpain%2C catalytic domain), IPR013320 (Concanavalin A-like lectin/glucanase domain), IPR022682 (Peptidase C2%2C calpain%2C large subunit%2C domain III);gene_ontology_id=GO:0004198, GO:0005622, GO:0006508, GO:0008233, GO:0008234, GO:0016020, GO:0016021, GO:0016787;best_blast_hit_tair=AT1G55350.1 calpain-type cysteine protease family;best_blast_hit_sprot=sp|Q8RVL2|DEK1_ARATH Calpain-type cysteine protease DEK1;best_blast_hit_trembl_plants=tr|V7CN28|V7CN28_PHAVU Uncharacterized protein LjG1.1_chr4 PGSB exon 76528002 76528129 . + . , Calpain, putative;interpro_id=N.A.;gene_ontology_id=GO:0004198, GO:0005622, GO:0006508, GO:0008233, GO:0008234, GO:0016020, GO:0016021, GO:0016787;best_blast_hit_tair=AT1G55350.1 calpain-type cysteine protease family;best_blast_hit_sprot=sp|Q8RVL2|DEK1_ARATH Calpain-type cysteine protease DEK1;best_blast_hit_trembl_plants=tr|V7CN28|V7CN28_PHAVU Uncharacterized protein LjG1.1_chr4 PGSB exon 76530091 76530457 . + .	Calpain, putative; TAIR: AT1G55350.1 calpain-type cysteine protease family; Swiss-Prot: sp|Q8RVL2|DEK1_ARATH Calpain-type cysteine protease DEK1; TrEMBL-Plants: tr|V7CN28|V7CN28_PHAVU Uncharacterized protein; Found in the gene: LotjaGi4g1v0386800
LotjaGi4g1v0386800.2.nasc014	LotjaGi4g1v0386800	LotjaGi4g1v0386800	LotjaGi4g1v0386800.2.nasc014.p1																						TRUE	0.99577	2949	959	0.46305	8.78345	1	1	coding	LjG1.1_chr4	76527587	76558268	30682	+		GO:0004198, GO:0005622, GO:0006508, GO:0008233, GO:0008234, GO:0016020, GO:0016021, GO:0016787	Calpain, putative;interpro_id=IPR001300 (Peptidase C2%2C calpain%2C catalytic domain), IPR013320 (Concanavalin A-like lectin/glucanase domain), IPR022682 (Peptidase C2%2C calpain%2C large subunit%2C domain III);gene_ontology_id=GO:0004198, GO:0005622, GO:0006508, GO:0008233, GO:0008234, GO:0016020, GO:0016021, GO:0016787;best_blast_hit_tair=AT1G55350.1 calpain-type cysteine protease family;best_blast_hit_sprot=sp|Q8RVL2|DEK1_ARATH Calpain-type cysteine protease DEK1;best_blast_hit_trembl_plants=tr|V7CN28|V7CN28_PHAVU Uncharacterized protein LjG1.1_chr4 PGSB five_prime_UTR 76527587 76527998 . + . , Calpain, putative;interpro_id=IPR001300 (Peptidase C2%2C calpain%2C catalytic domain), IPR013320 (Concanavalin A-like lectin/glucanase domain), IPR022682 (Peptidase C2%2C calpain%2C large subunit%2C domain III);gene_ontology_id=GO:0004198, GO:0005622, GO:0006508, GO:0008233, GO:0008234, GO:0016020, GO:0016021, GO:0016787;best_blast_hit_tair=AT1G55350.1 calpain-type cysteine protease family;best_blast_hit_sprot=sp|Q8RVL2|DEK1_ARATH Calpain-type cysteine protease DEK1;best_blast_hit_trembl_plants=tr|V7CN28|V7CN28_PHAVU Uncharacterized protein LjG1.1_chr4 PGSB exon 76528002 76528129 . + . , Calpain, putative;interpro_id=N.A.;gene_ontology_id=GO:0004198, GO:0005622, GO:0006508, GO:0008233, GO:0008234, GO:0016020, GO:0016021, GO:0016787;best_blast_hit_tair=AT1G55350.1 calpain-type cysteine protease family;best_blast_hit_sprot=sp|Q8RVL2|DEK1_ARATH Calpain-type cysteine protease DEK1;best_blast_hit_trembl_plants=tr|V7CN28|V7CN28_PHAVU Uncharacterized protein LjG1.1_chr4 PGSB exon 76530091 76530457 . + .	Calpain, putative; TAIR: AT1G55350.1 calpain-type cysteine protease family; Swiss-Prot: sp|Q8RVL2|DEK1_ARATH Calpain-type cysteine protease DEK1; TrEMBL-Plants: tr|V7CN28|V7CN28_PHAVU Uncharacterized protein; Found in the gene: LotjaGi4g1v0386800
LotjaGi4g1v0386800.2.nasc015	LotjaGi4g1v0386800	LotjaGi4g1v0386800	LotjaGi4g1v0386800.2.nasc015.p1																						TRUE	0.99602	3036	978	0.46305	8.75934	1	1	coding	LjG1.1_chr4	76527587	76558268	30682	+		GO:0004198, GO:0005622, GO:0006508, GO:0008233, GO:0008234, GO:0016020, GO:0016021, GO:0016787	Calpain, putative;interpro_id=IPR001300 (Peptidase C2%2C calpain%2C catalytic domain), IPR013320 (Concanavalin A-like lectin/glucanase domain), IPR022682 (Peptidase C2%2C calpain%2C large subunit%2C domain III);gene_ontology_id=GO:0004198, GO:0005622, GO:0006508, GO:0008233, GO:0008234, GO:0016020, GO:0016021, GO:0016787;best_blast_hit_tair=AT1G55350.1 calpain-type cysteine protease family;best_blast_hit_sprot=sp|Q8RVL2|DEK1_ARATH Calpain-type cysteine protease DEK1;best_blast_hit_trembl_plants=tr|V7CN28|V7CN28_PHAVU Uncharacterized protein LjG1.1_chr4 PGSB five_prime_UTR 76527587 76527998 . + . , Calpain, putative;interpro_id=IPR001300 (Peptidase C2%2C calpain%2C catalytic domain), IPR013320 (Concanavalin A-like lectin/glucanase domain), IPR022682 (Peptidase C2%2C calpain%2C large subunit%2C domain III);gene_ontology_id=GO:0004198, GO:0005622, GO:0006508, GO:0008233, GO:0008234, GO:0016020, GO:0016021, GO:0016787;best_blast_hit_tair=AT1G55350.1 calpain-type cysteine protease family;best_blast_hit_sprot=sp|Q8RVL2|DEK1_ARATH Calpain-type cysteine protease DEK1;best_blast_hit_trembl_plants=tr|V7CN28|V7CN28_PHAVU Uncharacterized protein LjG1.1_chr4 PGSB exon 76528002 76528129 . + . , Calpain, putative;interpro_id=N.A.;gene_ontology_id=GO:0004198, GO:0005622, GO:0006508, GO:0008233, GO:0008234, GO:0016020, GO:0016021, GO:0016787;best_blast_hit_tair=AT1G55350.1 calpain-type cysteine protease family;best_blast_hit_sprot=sp|Q8RVL2|DEK1_ARATH Calpain-type cysteine protease DEK1;best_blast_hit_trembl_plants=tr|V7CN28|V7CN28_PHAVU Uncharacterized protein LjG1.1_chr4 PGSB exon 76530091 76530457 . + .	Calpain, putative; TAIR: AT1G55350.1 calpain-type cysteine protease family; Swiss-Prot: sp|Q8RVL2|DEK1_ARATH Calpain-type cysteine protease DEK1; TrEMBL-Plants: tr|V7CN28|V7CN28_PHAVU Uncharacterized protein; Found in the gene: LotjaGi4g1v0386800
LotjaGi4g1v0386800.2.nasc016	LotjaGi4g1v0386800	LotjaGi4g1v0386800	LotjaGi4g1v0386800.2.nasc016.p1																						TRUE	0.99613	3227	1028	0.48458	8.77887	1	1	coding	LjG1.1_chr4	76527587	76558268	30682	+		GO:0004198, GO:0005622, GO:0006508, GO:0008233, GO:0008234, GO:0016020, GO:0016021, GO:0016787	Calpain, putative;interpro_id=IPR001300 (Peptidase C2%2C calpain%2C catalytic domain), IPR013320 (Concanavalin A-like lectin/glucanase domain), IPR022682 (Peptidase C2%2C calpain%2C large subunit%2C domain III);gene_ontology_id=GO:0004198, GO:0005622, GO:0006508, GO:0008233, GO:0008234, GO:0016020, GO:0016021, GO:0016787;best_blast_hit_tair=AT1G55350.1 calpain-type cysteine protease family;best_blast_hit_sprot=sp|Q8RVL2|DEK1_ARATH Calpain-type cysteine protease DEK1;best_blast_hit_trembl_plants=tr|V7CN28|V7CN28_PHAVU Uncharacterized protein LjG1.1_chr4 PGSB five_prime_UTR 76527587 76527998 . + . , Calpain, putative;interpro_id=IPR001300 (Peptidase C2%2C calpain%2C catalytic domain), IPR013320 (Concanavalin A-like lectin/glucanase domain), IPR022682 (Peptidase C2%2C calpain%2C large subunit%2C domain III);gene_ontology_id=GO:0004198, GO:0005622, GO:0006508, GO:0008233, GO:0008234, GO:0016020, GO:0016021, GO:0016787;best_blast_hit_tair=AT1G55350.1 calpain-type cysteine protease family;best_blast_hit_sprot=sp|Q8RVL2|DEK1_ARATH Calpain-type cysteine protease DEK1;best_blast_hit_trembl_plants=tr|V7CN28|V7CN28_PHAVU Uncharacterized protein LjG1.1_chr4 PGSB exon 76528002 76528129 . + . , Calpain, putative;interpro_id=N.A.;gene_ontology_id=GO:0004198, GO:0005622, GO:0006508, GO:0008233, GO:0008234, GO:0016020, GO:0016021, GO:0016787;best_blast_hit_tair=AT1G55350.1 calpain-type cysteine protease family;best_blast_hit_sprot=sp|Q8RVL2|DEK1_ARATH Calpain-type cysteine protease DEK1;best_blast_hit_trembl_plants=tr|V7CN28|V7CN28_PHAVU Uncharacterized protein LjG1.1_chr4 PGSB exon 76530091 76530457 . + .	Calpain, putative; TAIR: AT1G55350.1 calpain-type cysteine protease family; Swiss-Prot: sp|Q8RVL2|DEK1_ARATH Calpain-type cysteine protease DEK1; TrEMBL-Plants: tr|V7CN28|V7CN28_PHAVU Uncharacterized protein; Found in the gene: LotjaGi4g1v0386800
LotjaGi4g1v0386800.2.nasc017	LotjaGi4g1v0386800	LotjaGi4g1v0386800	LotjaGi4g1v0386800.2.nasc017.p1																						TRUE	0.99587	3634	1073	0.45561	8.65838	1	1	coding	LjG1.1_chr4	76527587	76558268	30682	+		GO:0004198, GO:0005622, GO:0006508, GO:0008233, GO:0008234, GO:0016020, GO:0016021, GO:0016787	Calpain, putative;interpro_id=IPR001300 (Peptidase C2%2C calpain%2C catalytic domain), IPR013320 (Concanavalin A-like lectin/glucanase domain), IPR022682 (Peptidase C2%2C calpain%2C large subunit%2C domain III);gene_ontology_id=GO:0004198, GO:0005622, GO:0006508, GO:0008233, GO:0008234, GO:0016020, GO:0016021, GO:0016787;best_blast_hit_tair=AT1G55350.1 calpain-type cysteine protease family;best_blast_hit_sprot=sp|Q8RVL2|DEK1_ARATH Calpain-type cysteine protease DEK1;best_blast_hit_trembl_plants=tr|V7CN28|V7CN28_PHAVU Uncharacterized protein LjG1.1_chr4 PGSB five_prime_UTR 76527587 76527998 . + . , Calpain, putative;interpro_id=IPR001300 (Peptidase C2%2C calpain%2C catalytic domain), IPR013320 (Concanavalin A-like lectin/glucanase domain), IPR022682 (Peptidase C2%2C calpain%2C large subunit%2C domain III);gene_ontology_id=GO:0004198, GO:0005622, GO:0006508, GO:0008233, GO:0008234, GO:0016020, GO:0016021, GO:0016787;best_blast_hit_tair=AT1G55350.1 calpain-type cysteine protease family;best_blast_hit_sprot=sp|Q8RVL2|DEK1_ARATH Calpain-type cysteine protease DEK1;best_blast_hit_trembl_plants=tr|V7CN28|V7CN28_PHAVU Uncharacterized protein LjG1.1_chr4 PGSB exon 76528002 76528129 . + . , Calpain, putative;interpro_id=N.A.;gene_ontology_id=GO:0004198, GO:0005622, GO:0006508, GO:0008233, GO:0008234, GO:0016020, GO:0016021, GO:0016787;best_blast_hit_tair=AT1G55350.1 calpain-type cysteine protease family;best_blast_hit_sprot=sp|Q8RVL2|DEK1_ARATH Calpain-type cysteine protease DEK1;best_blast_hit_trembl_plants=tr|V7CN28|V7CN28_PHAVU Uncharacterized protein LjG1.1_chr4 PGSB exon 76530091 76530457 . + .	Calpain, putative; TAIR: AT1G55350.1 calpain-type cysteine protease family; Swiss-Prot: sp|Q8RVL2|DEK1_ARATH Calpain-type cysteine protease DEK1; TrEMBL-Plants: tr|V7CN28|V7CN28_PHAVU Uncharacterized protein; Found in the gene: LotjaGi4g1v0386800
LotjaGi4g1v0386800.2.nasc018	LotjaGi4g1v0386800	LotjaGi4g1v0386800	LotjaGi4g1v0386800.2.nasc018.p1																						TRUE	0.99398	3616	1182	0.46346	8.82297	1	1	coding	LjG1.1_chr4	76527587	76558268	30682	+		GO:0004198, GO:0005622, GO:0006508, GO:0008233, GO:0008234, GO:0016020, GO:0016021, GO:0016787	Calpain, putative;interpro_id=IPR001300 (Peptidase C2%2C calpain%2C catalytic domain), IPR013320 (Concanavalin A-like lectin/glucanase domain), IPR022682 (Peptidase C2%2C calpain%2C large subunit%2C domain III);gene_ontology_id=GO:0004198, GO:0005622, GO:0006508, GO:0008233, GO:0008234, GO:0016020, GO:0016021, GO:0016787;best_blast_hit_tair=AT1G55350.1 calpain-type cysteine protease family;best_blast_hit_sprot=sp|Q8RVL2|DEK1_ARATH Calpain-type cysteine protease DEK1;best_blast_hit_trembl_plants=tr|V7CN28|V7CN28_PHAVU Uncharacterized protein LjG1.1_chr4 PGSB five_prime_UTR 76527587 76527998 . + . , Calpain, putative;interpro_id=IPR001300 (Peptidase C2%2C calpain%2C catalytic domain), IPR013320 (Concanavalin A-like lectin/glucanase domain), IPR022682 (Peptidase C2%2C calpain%2C large subunit%2C domain III);gene_ontology_id=GO:0004198, GO:0005622, GO:0006508, GO:0008233, GO:0008234, GO:0016020, GO:0016021, GO:0016787;best_blast_hit_tair=AT1G55350.1 calpain-type cysteine protease family;best_blast_hit_sprot=sp|Q8RVL2|DEK1_ARATH Calpain-type cysteine protease DEK1;best_blast_hit_trembl_plants=tr|V7CN28|V7CN28_PHAVU Uncharacterized protein LjG1.1_chr4 PGSB exon 76528002 76528129 . + . , Calpain, putative;interpro_id=N.A.;gene_ontology_id=GO:0004198, GO:0005622, GO:0006508, GO:0008233, GO:0008234, GO:0016020, GO:0016021, GO:0016787;best_blast_hit_tair=AT1G55350.1 calpain-type cysteine protease family;best_blast_hit_sprot=sp|Q8RVL2|DEK1_ARATH Calpain-type cysteine protease DEK1;best_blast_hit_trembl_plants=tr|V7CN28|V7CN28_PHAVU Uncharacterized protein LjG1.1_chr4 PGSB exon 76530091 76530457 . + .	Calpain, putative; TAIR: AT1G55350.1 calpain-type cysteine protease family; Swiss-Prot: sp|Q8RVL2|DEK1_ARATH Calpain-type cysteine protease DEK1; TrEMBL-Plants: tr|V7CN28|V7CN28_PHAVU Uncharacterized protein; Found in the gene: LotjaGi4g1v0386800
LotjaGi4g1v0386800.2.nasc019	LotjaGi4g1v0386800	LotjaGi4g1v0386800	LotjaGi4g1v0386800.2.nasc019.p1																						TRUE	0.99439	3726	1239	0.46682	8.84476	1	1	coding	LjG1.1_chr4	76527587	76558268	30682	+		GO:0004198, GO:0005622, GO:0006508, GO:0008233, GO:0008234, GO:0016020, GO:0016021, GO:0016787	Calpain, putative;interpro_id=IPR001300 (Peptidase C2%2C calpain%2C catalytic domain), IPR013320 (Concanavalin A-like lectin/glucanase domain), IPR022682 (Peptidase C2%2C calpain%2C large subunit%2C domain III);gene_ontology_id=GO:0004198, GO:0005622, GO:0006508, GO:0008233, GO:0008234, GO:0016020, GO:0016021, GO:0016787;best_blast_hit_tair=AT1G55350.1 calpain-type cysteine protease family;best_blast_hit_sprot=sp|Q8RVL2|DEK1_ARATH Calpain-type cysteine protease DEK1;best_blast_hit_trembl_plants=tr|V7CN28|V7CN28_PHAVU Uncharacterized protein LjG1.1_chr4 PGSB five_prime_UTR 76527587 76527998 . + . , Calpain, putative;interpro_id=IPR001300 (Peptidase C2%2C calpain%2C catalytic domain), IPR013320 (Concanavalin A-like lectin/glucanase domain), IPR022682 (Peptidase C2%2C calpain%2C large subunit%2C domain III);gene_ontology_id=GO:0004198, GO:0005622, GO:0006508, GO:0008233, GO:0008234, GO:0016020, GO:0016021, GO:0016787;best_blast_hit_tair=AT1G55350.1 calpain-type cysteine protease family;best_blast_hit_sprot=sp|Q8RVL2|DEK1_ARATH Calpain-type cysteine protease DEK1;best_blast_hit_trembl_plants=tr|V7CN28|V7CN28_PHAVU Uncharacterized protein LjG1.1_chr4 PGSB exon 76528002 76528129 . + . , Calpain, putative;interpro_id=N.A.;gene_ontology_id=GO:0004198, GO:0005622, GO:0006508, GO:0008233, GO:0008234, GO:0016020, GO:0016021, GO:0016787;best_blast_hit_tair=AT1G55350.1 calpain-type cysteine protease family;best_blast_hit_sprot=sp|Q8RVL2|DEK1_ARATH Calpain-type cysteine protease DEK1;best_blast_hit_trembl_plants=tr|V7CN28|V7CN28_PHAVU Uncharacterized protein LjG1.1_chr4 PGSB exon 76530091 76530457 . + .	Calpain, putative; TAIR: AT1G55350.1 calpain-type cysteine protease family; Swiss-Prot: sp|Q8RVL2|DEK1_ARATH Calpain-type cysteine protease DEK1; TrEMBL-Plants: tr|V7CN28|V7CN28_PHAVU Uncharacterized protein; Found in the gene: LotjaGi4g1v0386800
LotjaGi4g1v0386800.2.nasc020	LotjaGi4g1v0386800	LotjaGi4g1v0386800	LotjaGi4g1v0386800.2.nasc020.p1																						TRUE	0.99545	4317	1317	0.45056	8.90993	1	1	coding	LjG1.1_chr4	76527587	76558268	30682	+		GO:0004198, GO:0005622, GO:0006508, GO:0008233, GO:0008234, GO:0016020, GO:0016021, GO:0016787	Calpain, putative;interpro_id=IPR001300 (Peptidase C2%2C calpain%2C catalytic domain), IPR013320 (Concanavalin A-like lectin/glucanase domain), IPR022682 (Peptidase C2%2C calpain%2C large subunit%2C domain III);gene_ontology_id=GO:0004198, GO:0005622, GO:0006508, GO:0008233, GO:0008234, GO:0016020, GO:0016021, GO:0016787;best_blast_hit_tair=AT1G55350.1 calpain-type cysteine protease family;best_blast_hit_sprot=sp|Q8RVL2|DEK1_ARATH Calpain-type cysteine protease DEK1;best_blast_hit_trembl_plants=tr|V7CN28|V7CN28_PHAVU Uncharacterized protein LjG1.1_chr4 PGSB five_prime_UTR 76527587 76527998 . + . , Calpain, putative;interpro_id=IPR001300 (Peptidase C2%2C calpain%2C catalytic domain), IPR013320 (Concanavalin A-like lectin/glucanase domain), IPR022682 (Peptidase C2%2C calpain%2C large subunit%2C domain III);gene_ontology_id=GO:0004198, GO:0005622, GO:0006508, GO:0008233, GO:0008234, GO:0016020, GO:0016021, GO:0016787;best_blast_hit_tair=AT1G55350.1 calpain-type cysteine protease family;best_blast_hit_sprot=sp|Q8RVL2|DEK1_ARATH Calpain-type cysteine protease DEK1;best_blast_hit_trembl_plants=tr|V7CN28|V7CN28_PHAVU Uncharacterized protein LjG1.1_chr4 PGSB exon 76528002 76528129 . + . , Calpain, putative;interpro_id=N.A.;gene_ontology_id=GO:0004198, GO:0005622, GO:0006508, GO:0008233, GO:0008234, GO:0016020, GO:0016021, GO:0016787;best_blast_hit_tair=AT1G55350.1 calpain-type cysteine protease family;best_blast_hit_sprot=sp|Q8RVL2|DEK1_ARATH Calpain-type cysteine protease DEK1;best_blast_hit_trembl_plants=tr|V7CN28|V7CN28_PHAVU Uncharacterized protein LjG1.1_chr4 PGSB exon 76530091 76530457 . + .	Calpain, putative; TAIR: AT1G55350.1 calpain-type cysteine protease family; Swiss-Prot: sp|Q8RVL2|DEK1_ARATH Calpain-type cysteine protease DEK1; TrEMBL-Plants: tr|V7CN28|V7CN28_PHAVU Uncharacterized protein; Found in the gene: LotjaGi4g1v0386800
LotjaGi4g1v0386800.2.nasc021	LotjaGi4g1v0386800	LotjaGi4g1v0386800	LotjaGi4g1v0386800.2.nasc021.p1																						TRUE	0.99286	4807	1444	0.45554	8.76907	1	1	coding	LjG1.1_chr4	76527587	76558268	30682	+		GO:0004198, GO:0005622, GO:0006508, GO:0008233, GO:0008234, GO:0016020, GO:0016021, GO:0016787	Calpain, putative;interpro_id=IPR001300 (Peptidase C2%2C calpain%2C catalytic domain), IPR013320 (Concanavalin A-like lectin/glucanase domain), IPR022682 (Peptidase C2%2C calpain%2C large subunit%2C domain III);gene_ontology_id=GO:0004198, GO:0005622, GO:0006508, GO:0008233, GO:0008234, GO:0016020, GO:0016021, GO:0016787;best_blast_hit_tair=AT1G55350.1 calpain-type cysteine protease family;best_blast_hit_sprot=sp|Q8RVL2|DEK1_ARATH Calpain-type cysteine protease DEK1;best_blast_hit_trembl_plants=tr|V7CN28|V7CN28_PHAVU Uncharacterized protein LjG1.1_chr4 PGSB five_prime_UTR 76527587 76527998 . + . , Calpain, putative;interpro_id=IPR001300 (Peptidase C2%2C calpain%2C catalytic domain), IPR013320 (Concanavalin A-like lectin/glucanase domain), IPR022682 (Peptidase C2%2C calpain%2C large subunit%2C domain III);gene_ontology_id=GO:0004198, GO:0005622, GO:0006508, GO:0008233, GO:0008234, GO:0016020, GO:0016021, GO:0016787;best_blast_hit_tair=AT1G55350.1 calpain-type cysteine protease family;best_blast_hit_sprot=sp|Q8RVL2|DEK1_ARATH Calpain-type cysteine protease DEK1;best_blast_hit_trembl_plants=tr|V7CN28|V7CN28_PHAVU Uncharacterized protein LjG1.1_chr4 PGSB exon 76528002 76528129 . + . , Calpain, putative;interpro_id=N.A.;gene_ontology_id=GO:0004198, GO:0005622, GO:0006508, GO:0008233, GO:0008234, GO:0016020, GO:0016021, GO:0016787;best_blast_hit_tair=AT1G55350.1 calpain-type cysteine protease family;best_blast_hit_sprot=sp|Q8RVL2|DEK1_ARATH Calpain-type cysteine protease DEK1;best_blast_hit_trembl_plants=tr|V7CN28|V7CN28_PHAVU Uncharacterized protein LjG1.1_chr4 PGSB exon 76530091 76530457 . + .	Calpain, putative; TAIR: AT1G55350.1 calpain-type cysteine protease family; Swiss-Prot: sp|Q8RVL2|DEK1_ARATH Calpain-type cysteine protease DEK1; TrEMBL-Plants: tr|V7CN28|V7CN28_PHAVU Uncharacterized protein; Found in the gene: LotjaGi4g1v0386800
LotjaGi4g1v0386800.2.nasc022	LotjaGi4g1v0386800	LotjaGi4g1v0386800	LotjaGi4g1v0386800.2.nasc022.p1																						TRUE	0.99183	5300	1554	0.46101	7.24006	1	1	coding	LjG1.1_chr4	76527587	76558268	30682	+		GO:0004198, GO:0005622, GO:0006508, GO:0008233, GO:0008234, GO:0016020, GO:0016021, GO:0016787	Calpain, putative;interpro_id=IPR001300 (Peptidase C2%2C calpain%2C catalytic domain), IPR013320 (Concanavalin A-like lectin/glucanase domain), IPR022682 (Peptidase C2%2C calpain%2C large subunit%2C domain III);gene_ontology_id=GO:0004198, GO:0005622, GO:0006508, GO:0008233, GO:0008234, GO:0016020, GO:0016021, GO:0016787;best_blast_hit_tair=AT1G55350.1 calpain-type cysteine protease family;best_blast_hit_sprot=sp|Q8RVL2|DEK1_ARATH Calpain-type cysteine protease DEK1;best_blast_hit_trembl_plants=tr|V7CN28|V7CN28_PHAVU Uncharacterized protein LjG1.1_chr4 PGSB five_prime_UTR 76527587 76527998 . + . , Calpain, putative;interpro_id=IPR001300 (Peptidase C2%2C calpain%2C catalytic domain), IPR013320 (Concanavalin A-like lectin/glucanase domain), IPR022682 (Peptidase C2%2C calpain%2C large subunit%2C domain III);gene_ontology_id=GO:0004198, GO:0005622, GO:0006508, GO:0008233, GO:0008234, GO:0016020, GO:0016021, GO:0016787;best_blast_hit_tair=AT1G55350.1 calpain-type cysteine protease family;best_blast_hit_sprot=sp|Q8RVL2|DEK1_ARATH Calpain-type cysteine protease DEK1;best_blast_hit_trembl_plants=tr|V7CN28|V7CN28_PHAVU Uncharacterized protein LjG1.1_chr4 PGSB exon 76528002 76528129 . + . , Calpain, putative;interpro_id=N.A.;gene_ontology_id=GO:0004198, GO:0005622, GO:0006508, GO:0008233, GO:0008234, GO:0016020, GO:0016021, GO:0016787;best_blast_hit_tair=AT1G55350.1 calpain-type cysteine protease family;best_blast_hit_sprot=sp|Q8RVL2|DEK1_ARATH Calpain-type cysteine protease DEK1;best_blast_hit_trembl_plants=tr|V7CN28|V7CN28_PHAVU Uncharacterized protein LjG1.1_chr4 PGSB exon 76530091 76530457 . + .	Calpain, putative; TAIR: AT1G55350.1 calpain-type cysteine protease family; Swiss-Prot: sp|Q8RVL2|DEK1_ARATH Calpain-type cysteine protease DEK1; TrEMBL-Plants: tr|V7CN28|V7CN28_PHAVU Uncharacterized protein; Found in the gene: LotjaGi4g1v0386800
LotjaGi4g1v0386800.2.nasc023	LotjaGi4g1v0386800	LotjaGi4g1v0386800	LotjaGi4g1v0386800.2.nasc023.p1																						TRUE	0.99276	5005	1654	0.48249	6.24907	1	1	coding	LjG1.1_chr4	76527587	76558268	30682	+		GO:0004198, GO:0005622, GO:0006508, GO:0008233, GO:0008234, GO:0016020, GO:0016021, GO:0016787	Calpain, putative;interpro_id=IPR001300 (Peptidase C2%2C calpain%2C catalytic domain), IPR013320 (Concanavalin A-like lectin/glucanase domain), IPR022682 (Peptidase C2%2C calpain%2C large subunit%2C domain III);gene_ontology_id=GO:0004198, GO:0005622, GO:0006508, GO:0008233, GO:0008234, GO:0016020, GO:0016021, GO:0016787;best_blast_hit_tair=AT1G55350.1 calpain-type cysteine protease family;best_blast_hit_sprot=sp|Q8RVL2|DEK1_ARATH Calpain-type cysteine protease DEK1;best_blast_hit_trembl_plants=tr|V7CN28|V7CN28_PHAVU Uncharacterized protein LjG1.1_chr4 PGSB five_prime_UTR 76527587 76527998 . + . , Calpain, putative;interpro_id=IPR001300 (Peptidase C2%2C calpain%2C catalytic domain), IPR013320 (Concanavalin A-like lectin/glucanase domain), IPR022682 (Peptidase C2%2C calpain%2C large subunit%2C domain III);gene_ontology_id=GO:0004198, GO:0005622, GO:0006508, GO:0008233, GO:0008234, GO:0016020, GO:0016021, GO:0016787;best_blast_hit_tair=AT1G55350.1 calpain-type cysteine protease family;best_blast_hit_sprot=sp|Q8RVL2|DEK1_ARATH Calpain-type cysteine protease DEK1;best_blast_hit_trembl_plants=tr|V7CN28|V7CN28_PHAVU Uncharacterized protein LjG1.1_chr4 PGSB exon 76528002 76528129 . + . , Calpain, putative;interpro_id=N.A.;gene_ontology_id=GO:0004198, GO:0005622, GO:0006508, GO:0008233, GO:0008234, GO:0016020, GO:0016021, GO:0016787;best_blast_hit_tair=AT1G55350.1 calpain-type cysteine protease family;best_blast_hit_sprot=sp|Q8RVL2|DEK1_ARATH Calpain-type cysteine protease DEK1;best_blast_hit_trembl_plants=tr|V7CN28|V7CN28_PHAVU Uncharacterized protein LjG1.1_chr4 PGSB exon 76530091 76530457 . + .	Calpain, putative; TAIR: AT1G55350.1 calpain-type cysteine protease family; Swiss-Prot: sp|Q8RVL2|DEK1_ARATH Calpain-type cysteine protease DEK1; TrEMBL-Plants: tr|V7CN28|V7CN28_PHAVU Uncharacterized protein; Found in the gene: LotjaGi4g1v0386800
LotjaGi4g1v0386800.2.nasc024	LotjaGi4g1v0386800	LotjaGi4g1v0386800	LotjaGi4g1v0386800.2.nasc024.p1																						TRUE	0.99288	5155	1694	0.48249	6.27101	1	1	coding	LjG1.1_chr4	76527587	76558268	30682	+		GO:0004198, GO:0005622, GO:0006508, GO:0008233, GO:0008234, GO:0016020, GO:0016021, GO:0016787	Calpain, putative;interpro_id=IPR001300 (Peptidase C2%2C calpain%2C catalytic domain), IPR013320 (Concanavalin A-like lectin/glucanase domain), IPR022682 (Peptidase C2%2C calpain%2C large subunit%2C domain III);gene_ontology_id=GO:0004198, GO:0005622, GO:0006508, GO:0008233, GO:0008234, GO:0016020, GO:0016021, GO:0016787;best_blast_hit_tair=AT1G55350.1 calpain-type cysteine protease family;best_blast_hit_sprot=sp|Q8RVL2|DEK1_ARATH Calpain-type cysteine protease DEK1;best_blast_hit_trembl_plants=tr|V7CN28|V7CN28_PHAVU Uncharacterized protein LjG1.1_chr4 PGSB five_prime_UTR 76527587 76527998 . + . , Calpain, putative;interpro_id=IPR001300 (Peptidase C2%2C calpain%2C catalytic domain), IPR013320 (Concanavalin A-like lectin/glucanase domain), IPR022682 (Peptidase C2%2C calpain%2C large subunit%2C domain III);gene_ontology_id=GO:0004198, GO:0005622, GO:0006508, GO:0008233, GO:0008234, GO:0016020, GO:0016021, GO:0016787;best_blast_hit_tair=AT1G55350.1 calpain-type cysteine protease family;best_blast_hit_sprot=sp|Q8RVL2|DEK1_ARATH Calpain-type cysteine protease DEK1;best_blast_hit_trembl_plants=tr|V7CN28|V7CN28_PHAVU Uncharacterized protein LjG1.1_chr4 PGSB exon 76528002 76528129 . + . , Calpain, putative;interpro_id=N.A.;gene_ontology_id=GO:0004198, GO:0005622, GO:0006508, GO:0008233, GO:0008234, GO:0016020, GO:0016021, GO:0016787;best_blast_hit_tair=AT1G55350.1 calpain-type cysteine protease family;best_blast_hit_sprot=sp|Q8RVL2|DEK1_ARATH Calpain-type cysteine protease DEK1;best_blast_hit_trembl_plants=tr|V7CN28|V7CN28_PHAVU Uncharacterized protein LjG1.1_chr4 PGSB exon 76530091 76530457 . + .	Calpain, putative; TAIR: AT1G55350.1 calpain-type cysteine protease family; Swiss-Prot: sp|Q8RVL2|DEK1_ARATH Calpain-type cysteine protease DEK1; TrEMBL-Plants: tr|V7CN28|V7CN28_PHAVU Uncharacterized protein; Found in the gene: LotjaGi4g1v0386800
LotjaGi4g1v0386800.2.nasc025	LotjaGi4g1v0386800	LotjaGi4g1v0386800	LotjaGi4g1v0386800.2.nasc025.p1																						TRUE	0.99253	16422	1728	0.40041	6.11647	1	1	coding	LjG1.1_chr4	76527587	76558268	30682	+		GO:0004198, GO:0005622, GO:0006508, GO:0008233, GO:0008234, GO:0016020, GO:0016021, GO:0016787	Calpain, putative;interpro_id=IPR001300 (Peptidase C2%2C calpain%2C catalytic domain), IPR013320 (Concanavalin A-like lectin/glucanase domain), IPR022682 (Peptidase C2%2C calpain%2C large subunit%2C domain III);gene_ontology_id=GO:0004198, GO:0005622, GO:0006508, GO:0008233, GO:0008234, GO:0016020, GO:0016021, GO:0016787;best_blast_hit_tair=AT1G55350.1 calpain-type cysteine protease family;best_blast_hit_sprot=sp|Q8RVL2|DEK1_ARATH Calpain-type cysteine protease DEK1;best_blast_hit_trembl_plants=tr|V7CN28|V7CN28_PHAVU Uncharacterized protein LjG1.1_chr4 PGSB five_prime_UTR 76527587 76527998 . + . , Calpain, putative;interpro_id=IPR001300 (Peptidase C2%2C calpain%2C catalytic domain), IPR013320 (Concanavalin A-like lectin/glucanase domain), IPR022682 (Peptidase C2%2C calpain%2C large subunit%2C domain III);gene_ontology_id=GO:0004198, GO:0005622, GO:0006508, GO:0008233, GO:0008234, GO:0016020, GO:0016021, GO:0016787;best_blast_hit_tair=AT1G55350.1 calpain-type cysteine protease family;best_blast_hit_sprot=sp|Q8RVL2|DEK1_ARATH Calpain-type cysteine protease DEK1;best_blast_hit_trembl_plants=tr|V7CN28|V7CN28_PHAVU Uncharacterized protein LjG1.1_chr4 PGSB exon 76528002 76528129 . + . , Calpain, putative;interpro_id=N.A.;gene_ontology_id=GO:0004198, GO:0005622, GO:0006508, GO:0008233, GO:0008234, GO:0016020, GO:0016021, GO:0016787;best_blast_hit_tair=AT1G55350.1 calpain-type cysteine protease family;best_blast_hit_sprot=sp|Q8RVL2|DEK1_ARATH Calpain-type cysteine protease DEK1;best_blast_hit_trembl_plants=tr|V7CN28|V7CN28_PHAVU Uncharacterized protein LjG1.1_chr4 PGSB exon 76530091 76530457 . + .	Calpain, putative; TAIR: AT1G55350.1 calpain-type cysteine protease family; Swiss-Prot: sp|Q8RVL2|DEK1_ARATH Calpain-type cysteine protease DEK1; TrEMBL-Plants: tr|V7CN28|V7CN28_PHAVU Uncharacterized protein; Found in the gene: LotjaGi4g1v0386800
LotjaGi4g1v0386800.2.nasc025	LotjaGi4g1v0386800	LotjaGi4g1v0386800	LotjaGi4g1v0386800.2.nasc025.p6																						TRUE	0.97413	16422	1728	0.40041	6.11647	1	1	coding	LjG1.1_chr4	76527587	76558268	30682	+		GO:0004198, GO:0005622, GO:0006508, GO:0008233, GO:0008234, GO:0016020, GO:0016021, GO:0016787	Calpain, putative;interpro_id=IPR001300 (Peptidase C2%2C calpain%2C catalytic domain), IPR013320 (Concanavalin A-like lectin/glucanase domain), IPR022682 (Peptidase C2%2C calpain%2C large subunit%2C domain III);gene_ontology_id=GO:0004198, GO:0005622, GO:0006508, GO:0008233, GO:0008234, GO:0016020, GO:0016021, GO:0016787;best_blast_hit_tair=AT1G55350.1 calpain-type cysteine protease family;best_blast_hit_sprot=sp|Q8RVL2|DEK1_ARATH Calpain-type cysteine protease DEK1;best_blast_hit_trembl_plants=tr|V7CN28|V7CN28_PHAVU Uncharacterized protein LjG1.1_chr4 PGSB five_prime_UTR 76527587 76527998 . + . , Calpain, putative;interpro_id=IPR001300 (Peptidase C2%2C calpain%2C catalytic domain), IPR013320 (Concanavalin A-like lectin/glucanase domain), IPR022682 (Peptidase C2%2C calpain%2C large subunit%2C domain III);gene_ontology_id=GO:0004198, GO:0005622, GO:0006508, GO:0008233, GO:0008234, GO:0016020, GO:0016021, GO:0016787;best_blast_hit_tair=AT1G55350.1 calpain-type cysteine protease family;best_blast_hit_sprot=sp|Q8RVL2|DEK1_ARATH Calpain-type cysteine protease DEK1;best_blast_hit_trembl_plants=tr|V7CN28|V7CN28_PHAVU Uncharacterized protein LjG1.1_chr4 PGSB exon 76528002 76528129 . + . , Calpain, putative;interpro_id=N.A.;gene_ontology_id=GO:0004198, GO:0005622, GO:0006508, GO:0008233, GO:0008234, GO:0016020, GO:0016021, GO:0016787;best_blast_hit_tair=AT1G55350.1 calpain-type cysteine protease family;best_blast_hit_sprot=sp|Q8RVL2|DEK1_ARATH Calpain-type cysteine protease DEK1;best_blast_hit_trembl_plants=tr|V7CN28|V7CN28_PHAVU Uncharacterized protein LjG1.1_chr4 PGSB exon 76530091 76530457 . + .	Calpain, putative; TAIR: AT1G55350.1 calpain-type cysteine protease family; Swiss-Prot: sp|Q8RVL2|DEK1_ARATH Calpain-type cysteine protease DEK1; TrEMBL-Plants: tr|V7CN28|V7CN28_PHAVU Uncharacterized protein; Found in the gene: LotjaGi4g1v0386800
LotjaGi4g1v0386800.2.nasc025	LotjaGi4g1v0386800	LotjaGi4g1v0386800	LotjaGi4g1v0386800.2.nasc025.p5																						TRUE	0.99798	16422	1728	0.40041	6.11647	1	1	coding	LjG1.1_chr4	76527587	76558268	30682	+		GO:0004198, GO:0005622, GO:0006508, GO:0008233, GO:0008234, GO:0016020, GO:0016021, GO:0016787	Calpain, putative;interpro_id=IPR001300 (Peptidase C2%2C calpain%2C catalytic domain), IPR013320 (Concanavalin A-like lectin/glucanase domain), IPR022682 (Peptidase C2%2C calpain%2C large subunit%2C domain III);gene_ontology_id=GO:0004198, GO:0005622, GO:0006508, GO:0008233, GO:0008234, GO:0016020, GO:0016021, GO:0016787;best_blast_hit_tair=AT1G55350.1 calpain-type cysteine protease family;best_blast_hit_sprot=sp|Q8RVL2|DEK1_ARATH Calpain-type cysteine protease DEK1;best_blast_hit_trembl_plants=tr|V7CN28|V7CN28_PHAVU Uncharacterized protein LjG1.1_chr4 PGSB five_prime_UTR 76527587 76527998 . + . , Calpain, putative;interpro_id=IPR001300 (Peptidase C2%2C calpain%2C catalytic domain), IPR013320 (Concanavalin A-like lectin/glucanase domain), IPR022682 (Peptidase C2%2C calpain%2C large subunit%2C domain III);gene_ontology_id=GO:0004198, GO:0005622, GO:0006508, GO:0008233, GO:0008234, GO:0016020, GO:0016021, GO:0016787;best_blast_hit_tair=AT1G55350.1 calpain-type cysteine protease family;best_blast_hit_sprot=sp|Q8RVL2|DEK1_ARATH Calpain-type cysteine protease DEK1;best_blast_hit_trembl_plants=tr|V7CN28|V7CN28_PHAVU Uncharacterized protein LjG1.1_chr4 PGSB exon 76528002 76528129 . + . , Calpain, putative;interpro_id=N.A.;gene_ontology_id=GO:0004198, GO:0005622, GO:0006508, GO:0008233, GO:0008234, GO:0016020, GO:0016021, GO:0016787;best_blast_hit_tair=AT1G55350.1 calpain-type cysteine protease family;best_blast_hit_sprot=sp|Q8RVL2|DEK1_ARATH Calpain-type cysteine protease DEK1;best_blast_hit_trembl_plants=tr|V7CN28|V7CN28_PHAVU Uncharacterized protein LjG1.1_chr4 PGSB exon 76530091 76530457 . + .	Calpain, putative; TAIR: AT1G55350.1 calpain-type cysteine protease family; Swiss-Prot: sp|Q8RVL2|DEK1_ARATH Calpain-type cysteine protease DEK1; TrEMBL-Plants: tr|V7CN28|V7CN28_PHAVU Uncharacterized protein; Found in the gene: LotjaGi4g1v0386800
LotjaGi4g1v0386800.2.nasc025	LotjaGi4g1v0386800	LotjaGi4g1v0386800	LotjaGi4g1v0386800.2.nasc025.p4																						FALSE	0.00571	16422	1728	0.40041	6.11647	1	1	coding	LjG1.1_chr4	76527587	76558268	30682	+		GO:0004198, GO:0005622, GO:0006508, GO:0008233, GO:0008234, GO:0016020, GO:0016021, GO:0016787	Calpain, putative;interpro_id=IPR001300 (Peptidase C2%2C calpain%2C catalytic domain), IPR013320 (Concanavalin A-like lectin/glucanase domain), IPR022682 (Peptidase C2%2C calpain%2C large subunit%2C domain III);gene_ontology_id=GO:0004198, GO:0005622, GO:0006508, GO:0008233, GO:0008234, GO:0016020, GO:0016021, GO:0016787;best_blast_hit_tair=AT1G55350.1 calpain-type cysteine protease family;best_blast_hit_sprot=sp|Q8RVL2|DEK1_ARATH Calpain-type cysteine protease DEK1;best_blast_hit_trembl_plants=tr|V7CN28|V7CN28_PHAVU Uncharacterized protein LjG1.1_chr4 PGSB five_prime_UTR 76527587 76527998 . + . , Calpain, putative;interpro_id=IPR001300 (Peptidase C2%2C calpain%2C catalytic domain), IPR013320 (Concanavalin A-like lectin/glucanase domain), IPR022682 (Peptidase C2%2C calpain%2C large subunit%2C domain III);gene_ontology_id=GO:0004198, GO:0005622, GO:0006508, GO:0008233, GO:0008234, GO:0016020, GO:0016021, GO:0016787;best_blast_hit_tair=AT1G55350.1 calpain-type cysteine protease family;best_blast_hit_sprot=sp|Q8RVL2|DEK1_ARATH Calpain-type cysteine protease DEK1;best_blast_hit_trembl_plants=tr|V7CN28|V7CN28_PHAVU Uncharacterized protein LjG1.1_chr4 PGSB exon 76528002 76528129 . + . , Calpain, putative;interpro_id=N.A.;gene_ontology_id=GO:0004198, GO:0005622, GO:0006508, GO:0008233, GO:0008234, GO:0016020, GO:0016021, GO:0016787;best_blast_hit_tair=AT1G55350.1 calpain-type cysteine protease family;best_blast_hit_sprot=sp|Q8RVL2|DEK1_ARATH Calpain-type cysteine protease DEK1;best_blast_hit_trembl_plants=tr|V7CN28|V7CN28_PHAVU Uncharacterized protein LjG1.1_chr4 PGSB exon 76530091 76530457 . + .	Calpain, putative; TAIR: AT1G55350.1 calpain-type cysteine protease family; Swiss-Prot: sp|Q8RVL2|DEK1_ARATH Calpain-type cysteine protease DEK1; TrEMBL-Plants: tr|V7CN28|V7CN28_PHAVU Uncharacterized protein; Found in the gene: LotjaGi4g1v0386800
LotjaGi4g1v0386800.2.nasc025	LotjaGi4g1v0386800	LotjaGi4g1v0386800	LotjaGi4g1v0386800.2.nasc025.p2																						TRUE	0.97903	16422	1728	0.40041	6.11647	1	1	coding	LjG1.1_chr4	76527587	76558268	30682	+		GO:0004198, GO:0005622, GO:0006508, GO:0008233, GO:0008234, GO:0016020, GO:0016021, GO:0016787	Calpain, putative;interpro_id=IPR001300 (Peptidase C2%2C calpain%2C catalytic domain), IPR013320 (Concanavalin A-like lectin/glucanase domain), IPR022682 (Peptidase C2%2C calpain%2C large subunit%2C domain III);gene_ontology_id=GO:0004198, GO:0005622, GO:0006508, GO:0008233, GO:0008234, GO:0016020, GO:0016021, GO:0016787;best_blast_hit_tair=AT1G55350.1 calpain-type cysteine protease family;best_blast_hit_sprot=sp|Q8RVL2|DEK1_ARATH Calpain-type cysteine protease DEK1;best_blast_hit_trembl_plants=tr|V7CN28|V7CN28_PHAVU Uncharacterized protein LjG1.1_chr4 PGSB five_prime_UTR 76527587 76527998 . + . , Calpain, putative;interpro_id=IPR001300 (Peptidase C2%2C calpain%2C catalytic domain), IPR013320 (Concanavalin A-like lectin/glucanase domain), IPR022682 (Peptidase C2%2C calpain%2C large subunit%2C domain III);gene_ontology_id=GO:0004198, GO:0005622, GO:0006508, GO:0008233, GO:0008234, GO:0016020, GO:0016021, GO:0016787;best_blast_hit_tair=AT1G55350.1 calpain-type cysteine protease family;best_blast_hit_sprot=sp|Q8RVL2|DEK1_ARATH Calpain-type cysteine protease DEK1;best_blast_hit_trembl_plants=tr|V7CN28|V7CN28_PHAVU Uncharacterized protein LjG1.1_chr4 PGSB exon 76528002 76528129 . + . , Calpain, putative;interpro_id=N.A.;gene_ontology_id=GO:0004198, GO:0005622, GO:0006508, GO:0008233, GO:0008234, GO:0016020, GO:0016021, GO:0016787;best_blast_hit_tair=AT1G55350.1 calpain-type cysteine protease family;best_blast_hit_sprot=sp|Q8RVL2|DEK1_ARATH Calpain-type cysteine protease DEK1;best_blast_hit_trembl_plants=tr|V7CN28|V7CN28_PHAVU Uncharacterized protein LjG1.1_chr4 PGSB exon 76530091 76530457 . + .	Calpain, putative; TAIR: AT1G55350.1 calpain-type cysteine protease family; Swiss-Prot: sp|Q8RVL2|DEK1_ARATH Calpain-type cysteine protease DEK1; TrEMBL-Plants: tr|V7CN28|V7CN28_PHAVU Uncharacterized protein; Found in the gene: LotjaGi4g1v0386800
LotjaGi4g1v0386800.2.nasc025	LotjaGi4g1v0386800	LotjaGi4g1v0386800	LotjaGi4g1v0386800.2.nasc025.p3																						TRUE	0.98026	16422	1728	0.40041	6.11647	1	1	coding	LjG1.1_chr4	76527587	76558268	30682	+		GO:0004198, GO:0005622, GO:0006508, GO:0008233, GO:0008234, GO:0016020, GO:0016021, GO:0016787	Calpain, putative;interpro_id=IPR001300 (Peptidase C2%2C calpain%2C catalytic domain), IPR013320 (Concanavalin A-like lectin/glucanase domain), IPR022682 (Peptidase C2%2C calpain%2C large subunit%2C domain III);gene_ontology_id=GO:0004198, GO:0005622, GO:0006508, GO:0008233, GO:0008234, GO:0016020, GO:0016021, GO:0016787;best_blast_hit_tair=AT1G55350.1 calpain-type cysteine protease family;best_blast_hit_sprot=sp|Q8RVL2|DEK1_ARATH Calpain-type cysteine protease DEK1;best_blast_hit_trembl_plants=tr|V7CN28|V7CN28_PHAVU Uncharacterized protein LjG1.1_chr4 PGSB five_prime_UTR 76527587 76527998 . + . , Calpain, putative;interpro_id=IPR001300 (Peptidase C2%2C calpain%2C catalytic domain), IPR013320 (Concanavalin A-like lectin/glucanase domain), IPR022682 (Peptidase C2%2C calpain%2C large subunit%2C domain III);gene_ontology_id=GO:0004198, GO:0005622, GO:0006508, GO:0008233, GO:0008234, GO:0016020, GO:0016021, GO:0016787;best_blast_hit_tair=AT1G55350.1 calpain-type cysteine protease family;best_blast_hit_sprot=sp|Q8RVL2|DEK1_ARATH Calpain-type cysteine protease DEK1;best_blast_hit_trembl_plants=tr|V7CN28|V7CN28_PHAVU Uncharacterized protein LjG1.1_chr4 PGSB exon 76528002 76528129 . + . , Calpain, putative;interpro_id=N.A.;gene_ontology_id=GO:0004198, GO:0005622, GO:0006508, GO:0008233, GO:0008234, GO:0016020, GO:0016021, GO:0016787;best_blast_hit_tair=AT1G55350.1 calpain-type cysteine protease family;best_blast_hit_sprot=sp|Q8RVL2|DEK1_ARATH Calpain-type cysteine protease DEK1;best_blast_hit_trembl_plants=tr|V7CN28|V7CN28_PHAVU Uncharacterized protein LjG1.1_chr4 PGSB exon 76530091 76530457 . + .	Calpain, putative; TAIR: AT1G55350.1 calpain-type cysteine protease family; Swiss-Prot: sp|Q8RVL2|DEK1_ARATH Calpain-type cysteine protease DEK1; TrEMBL-Plants: tr|V7CN28|V7CN28_PHAVU Uncharacterized protein; Found in the gene: LotjaGi4g1v0386800
LotjaGi4g1v0386800.2.nasc026	LotjaGi4g1v0386800	LotjaGi4g1v0386800	LotjaGi4g1v0386800.2.nasc026.p1																						TRUE	0.99212	5851	1854	0.46611	5.85842	1	1	coding	LjG1.1_chr4	76527587	76558268	30682	+		GO:0004198, GO:0005622, GO:0006508, GO:0008233, GO:0008234, GO:0016020, GO:0016021, GO:0016787	Calpain, putative;interpro_id=IPR001300 (Peptidase C2%2C calpain%2C catalytic domain), IPR013320 (Concanavalin A-like lectin/glucanase domain), IPR022682 (Peptidase C2%2C calpain%2C large subunit%2C domain III);gene_ontology_id=GO:0004198, GO:0005622, GO:0006508, GO:0008233, GO:0008234, GO:0016020, GO:0016021, GO:0016787;best_blast_hit_tair=AT1G55350.1 calpain-type cysteine protease family;best_blast_hit_sprot=sp|Q8RVL2|DEK1_ARATH Calpain-type cysteine protease DEK1;best_blast_hit_trembl_plants=tr|V7CN28|V7CN28_PHAVU Uncharacterized protein LjG1.1_chr4 PGSB five_prime_UTR 76527587 76527998 . + . , Calpain, putative;interpro_id=IPR001300 (Peptidase C2%2C calpain%2C catalytic domain), IPR013320 (Concanavalin A-like lectin/glucanase domain), IPR022682 (Peptidase C2%2C calpain%2C large subunit%2C domain III);gene_ontology_id=GO:0004198, GO:0005622, GO:0006508, GO:0008233, GO:0008234, GO:0016020, GO:0016021, GO:0016787;best_blast_hit_tair=AT1G55350.1 calpain-type cysteine protease family;best_blast_hit_sprot=sp|Q8RVL2|DEK1_ARATH Calpain-type cysteine protease DEK1;best_blast_hit_trembl_plants=tr|V7CN28|V7CN28_PHAVU Uncharacterized protein LjG1.1_chr4 PGSB exon 76528002 76528129 . + . , Calpain, putative;interpro_id=N.A.;gene_ontology_id=GO:0004198, GO:0005622, GO:0006508, GO:0008233, GO:0008234, GO:0016020, GO:0016021, GO:0016787;best_blast_hit_tair=AT1G55350.1 calpain-type cysteine protease family;best_blast_hit_sprot=sp|Q8RVL2|DEK1_ARATH Calpain-type cysteine protease DEK1;best_blast_hit_trembl_plants=tr|V7CN28|V7CN28_PHAVU Uncharacterized protein LjG1.1_chr4 PGSB exon 76530091 76530457 . + .	Calpain, putative; TAIR: AT1G55350.1 calpain-type cysteine protease family; Swiss-Prot: sp|Q8RVL2|DEK1_ARATH Calpain-type cysteine protease DEK1; TrEMBL-Plants: tr|V7CN28|V7CN28_PHAVU Uncharacterized protein; Found in the gene: LotjaGi4g1v0386800
LotjaGi4g1v0386800.2.nasc027	LotjaGi4g1v0386800	LotjaGi4g1v0386800	LotjaGi4g1v0386800.2.nasc027.p1																						TRUE	0.99174	5841	1916	0.46287	5.88962	1	1	coding	LjG1.1_chr4	76527587	76558268	30682	+		GO:0004198, GO:0005622, GO:0006508, GO:0008233, GO:0008234, GO:0016020, GO:0016021, GO:0016787	Calpain, putative;interpro_id=IPR001300 (Peptidase C2%2C calpain%2C catalytic domain), IPR013320 (Concanavalin A-like lectin/glucanase domain), IPR022682 (Peptidase C2%2C calpain%2C large subunit%2C domain III);gene_ontology_id=GO:0004198, GO:0005622, GO:0006508, GO:0008233, GO:0008234, GO:0016020, GO:0016021, GO:0016787;best_blast_hit_tair=AT1G55350.1 calpain-type cysteine protease family;best_blast_hit_sprot=sp|Q8RVL2|DEK1_ARATH Calpain-type cysteine protease DEK1;best_blast_hit_trembl_plants=tr|V7CN28|V7CN28_PHAVU Uncharacterized protein LjG1.1_chr4 PGSB five_prime_UTR 76527587 76527998 . + . , Calpain, putative;interpro_id=IPR001300 (Peptidase C2%2C calpain%2C catalytic domain), IPR013320 (Concanavalin A-like lectin/glucanase domain), IPR022682 (Peptidase C2%2C calpain%2C large subunit%2C domain III);gene_ontology_id=GO:0004198, GO:0005622, GO:0006508, GO:0008233, GO:0008234, GO:0016020, GO:0016021, GO:0016787;best_blast_hit_tair=AT1G55350.1 calpain-type cysteine protease family;best_blast_hit_sprot=sp|Q8RVL2|DEK1_ARATH Calpain-type cysteine protease DEK1;best_blast_hit_trembl_plants=tr|V7CN28|V7CN28_PHAVU Uncharacterized protein LjG1.1_chr4 PGSB exon 76528002 76528129 . + . , Calpain, putative;interpro_id=N.A.;gene_ontology_id=GO:0004198, GO:0005622, GO:0006508, GO:0008233, GO:0008234, GO:0016020, GO:0016021, GO:0016787;best_blast_hit_tair=AT1G55350.1 calpain-type cysteine protease family;best_blast_hit_sprot=sp|Q8RVL2|DEK1_ARATH Calpain-type cysteine protease DEK1;best_blast_hit_trembl_plants=tr|V7CN28|V7CN28_PHAVU Uncharacterized protein LjG1.1_chr4 PGSB exon 76530091 76530457 . + .	Calpain, putative; TAIR: AT1G55350.1 calpain-type cysteine protease family; Swiss-Prot: sp|Q8RVL2|DEK1_ARATH Calpain-type cysteine protease DEK1; TrEMBL-Plants: tr|V7CN28|V7CN28_PHAVU Uncharacterized protein; Found in the gene: LotjaGi4g1v0386800
LotjaGi4g1v0386800.2.nasc028	LotjaGi4g1v0386800	LotjaGi4g1v0386800	LotjaGi4g1v0386800.2.nasc028.p1																						TRUE	0.98969	6015	1984	0.47381	5.98119	1	1	coding	LjG1.1_chr4	76527587	76558268	30682	+		GO:0004198, GO:0005622, GO:0006508, GO:0008233, GO:0008234, GO:0016020, GO:0016021, GO:0016787	Calpain, putative;interpro_id=IPR001300 (Peptidase C2%2C calpain%2C catalytic domain), IPR013320 (Concanavalin A-like lectin/glucanase domain), IPR022682 (Peptidase C2%2C calpain%2C large subunit%2C domain III);gene_ontology_id=GO:0004198, GO:0005622, GO:0006508, GO:0008233, GO:0008234, GO:0016020, GO:0016021, GO:0016787;best_blast_hit_tair=AT1G55350.1 calpain-type cysteine protease family;best_blast_hit_sprot=sp|Q8RVL2|DEK1_ARATH Calpain-type cysteine protease DEK1;best_blast_hit_trembl_plants=tr|V7CN28|V7CN28_PHAVU Uncharacterized protein LjG1.1_chr4 PGSB five_prime_UTR 76527587 76527998 . + . , Calpain, putative;interpro_id=IPR001300 (Peptidase C2%2C calpain%2C catalytic domain), IPR013320 (Concanavalin A-like lectin/glucanase domain), IPR022682 (Peptidase C2%2C calpain%2C large subunit%2C domain III);gene_ontology_id=GO:0004198, GO:0005622, GO:0006508, GO:0008233, GO:0008234, GO:0016020, GO:0016021, GO:0016787;best_blast_hit_tair=AT1G55350.1 calpain-type cysteine protease family;best_blast_hit_sprot=sp|Q8RVL2|DEK1_ARATH Calpain-type cysteine protease DEK1;best_blast_hit_trembl_plants=tr|V7CN28|V7CN28_PHAVU Uncharacterized protein LjG1.1_chr4 PGSB exon 76528002 76528129 . + . , Calpain, putative;interpro_id=N.A.;gene_ontology_id=GO:0004198, GO:0005622, GO:0006508, GO:0008233, GO:0008234, GO:0016020, GO:0016021, GO:0016787;best_blast_hit_tair=AT1G55350.1 calpain-type cysteine protease family;best_blast_hit_sprot=sp|Q8RVL2|DEK1_ARATH Calpain-type cysteine protease DEK1;best_blast_hit_trembl_plants=tr|V7CN28|V7CN28_PHAVU Uncharacterized protein LjG1.1_chr4 PGSB exon 76530091 76530457 . + .	Calpain, putative; TAIR: AT1G55350.1 calpain-type cysteine protease family; Swiss-Prot: sp|Q8RVL2|DEK1_ARATH Calpain-type cysteine protease DEK1; TrEMBL-Plants: tr|V7CN28|V7CN28_PHAVU Uncharacterized protein; Found in the gene: LotjaGi4g1v0386800
LotjaGi4g1v0386900.1	LotjaGi4g1v0386900	LotjaGi4g1v0386900	LotjaGi4g1v0386900.1.p1	PF00201.24	KOG1192	O22820	UDP-glucoronosyl and UDP-glucosyl transferase	transferase activity, transferring hexosyl groups	sp|O22820|U74F1_ARATH Flavonol 7-O-beta-glucosyltransferase UGT74F1 OS=Arabidopsis thaliana OX=3702 GN=UGT74F1 PE=1 SV=1	1.713E-39	2.482E-83	8.437E-149	49.000	37.500	55.700	154	288	479	269	6	13	436	461	462	TRUE	0.9848	1926	467	0.44577	5.55194	1	1	coding	LjG1.1_chr4	76559283	76561347	2065	+		GO:0016758	Glycosyltransferase;interpro_id=IPR002213 (UDP-glucuronosyl/UDP-glucosyltransferase);gene_ontology_id=N.A.;best_blast_hit_tair=AT2G43840.2 UDP-glycosyltransferase 74 F1;best_blast_hit_sprot=sp|O22820|U74F1_ARATH UDP-glycosyltransferase 74F1;best_blast_hit_trembl_plants=tr|I1KSP3|I1KSP3_SOYBN Glycosyltransferase LjG1.1_chr4 PGSB five_prime_UTR 76559283 76559520 . + . , Glycosyltransferase;interpro_id=N.A.;gene_ontology_id=N.A.;best_blast_hit_tair=AT2G43840.2 UDP-glycosyltransferase 74 F1;best_blast_hit_sprot=sp|O22820|U74F1_ARATH UDP-glycosyltransferase 74F1;best_blast_hit_trembl_plants=tr|I1KSP3|I1KSP3_SOYBN Glycosyltransferase LjG1.1_chr4 PGSB exon 76559331 76559380 . + .	Glycosyltransferase; TAIR: AT2G43840.2 UDP-glycosyltransferase 74 F1; Swiss-Prot: sp|O22820|U74F1_ARATH UDP-glycosyltransferase 74F1; TrEMBL-Plants: tr|I1KSP3|I1KSP3_SOYBN Glycosyltransferase; Found in the gene: LotjaGi4g1v0386900
LotjaGi4g1v0386900.1.nasc001	LotjaGi4g1v0386900	LotjaGi4g1v0386900	LotjaGi4g1v0386900.1.nasc001.p1																						TRUE	0.98899	1046	249	0.39541	6.42999	1	0.999792	coding	LjG1.1_chr4	76559283	76561347	2065	+		GO:0016758	Glycosyltransferase;interpro_id=IPR002213 (UDP-glucuronosyl/UDP-glucosyltransferase);gene_ontology_id=N.A.;best_blast_hit_tair=AT2G43840.2 UDP-glycosyltransferase 74 F1;best_blast_hit_sprot=sp|O22820|U74F1_ARATH UDP-glycosyltransferase 74F1;best_blast_hit_trembl_plants=tr|I1KSP3|I1KSP3_SOYBN Glycosyltransferase LjG1.1_chr4 PGSB five_prime_UTR 76559283 76559520 . + . , Glycosyltransferase;interpro_id=N.A.;gene_ontology_id=N.A.;best_blast_hit_tair=AT2G43840.2 UDP-glycosyltransferase 74 F1;best_blast_hit_sprot=sp|O22820|U74F1_ARATH UDP-glycosyltransferase 74F1;best_blast_hit_trembl_plants=tr|I1KSP3|I1KSP3_SOYBN Glycosyltransferase LjG1.1_chr4 PGSB exon 76559331 76559380 . + .	Glycosyltransferase; TAIR: AT2G43840.2 UDP-glycosyltransferase 74 F1; Swiss-Prot: sp|O22820|U74F1_ARATH UDP-glycosyltransferase 74F1; TrEMBL-Plants: tr|I1KSP3|I1KSP3_SOYBN Glycosyltransferase; Found in the gene: LotjaGi4g1v0386900
LotjaGi4g1v0386900.2	LotjaGi4g1v0386900	LotjaGi4g1v0386900	LotjaGi4g1v0386900.2.p1																						TRUE	0.9848	1741	467	0.46985	5.55194	1	1	coding	LjG1.1_chr4	76559283	76561347	2065	+		GO:0016758	Glycosyltransferase;interpro_id=IPR002213 (UDP-glucuronosyl/UDP-glucosyltransferase);gene_ontology_id=N.A.;best_blast_hit_tair=AT2G43840.2 UDP-glycosyltransferase 74 F1;best_blast_hit_sprot=sp|O22820|U74F1_ARATH UDP-glycosyltransferase 74F1;best_blast_hit_trembl_plants=tr|I1KSP3|I1KSP3_SOYBN Glycosyltransferase LjG1.1_chr4 PGSB five_prime_UTR 76559283 76559520 . + . , Glycosyltransferase;interpro_id=N.A.;gene_ontology_id=N.A.;best_blast_hit_tair=AT2G43840.2 UDP-glycosyltransferase 74 F1;best_blast_hit_sprot=sp|O22820|U74F1_ARATH UDP-glycosyltransferase 74F1;best_blast_hit_trembl_plants=tr|I1KSP3|I1KSP3_SOYBN Glycosyltransferase LjG1.1_chr4 PGSB exon 76559331 76559380 . + .	Glycosyltransferase; TAIR: AT2G43840.2 UDP-glycosyltransferase 74 F1; Swiss-Prot: sp|O22820|U74F1_ARATH UDP-glycosyltransferase 74F1; TrEMBL-Plants: tr|I1KSP3|I1KSP3_SOYBN Glycosyltransferase; Found in the gene: LotjaGi4g1v0386900
LotjaGi4g1v0386900.2.nasc001	LotjaGi4g1v0386900	LotjaGi4g1v0386900																									187	29	0.29384	6.94552	-1	0.0928952	noncoding	LjG1.1_chr4	76559283	76561347	2065	+		GO:0016758	Glycosyltransferase;interpro_id=IPR002213 (UDP-glucuronosyl/UDP-glucosyltransferase);gene_ontology_id=N.A.;best_blast_hit_tair=AT2G43840.2 UDP-glycosyltransferase 74 F1;best_blast_hit_sprot=sp|O22820|U74F1_ARATH UDP-glycosyltransferase 74F1;best_blast_hit_trembl_plants=tr|I1KSP3|I1KSP3_SOYBN Glycosyltransferase LjG1.1_chr4 PGSB five_prime_UTR 76559283 76559520 . + . , Glycosyltransferase;interpro_id=N.A.;gene_ontology_id=N.A.;best_blast_hit_tair=AT2G43840.2 UDP-glycosyltransferase 74 F1;best_blast_hit_sprot=sp|O22820|U74F1_ARATH UDP-glycosyltransferase 74F1;best_blast_hit_trembl_plants=tr|I1KSP3|I1KSP3_SOYBN Glycosyltransferase LjG1.1_chr4 PGSB exon 76559331 76559380 . + .	Glycosyltransferase; TAIR: AT2G43840.2 UDP-glycosyltransferase 74 F1; Swiss-Prot: sp|O22820|U74F1_ARATH UDP-glycosyltransferase 74F1; TrEMBL-Plants: tr|I1KSP3|I1KSP3_SOYBN Glycosyltransferase; Found in the gene: LotjaGi4g1v0386900
LotjaGi4g1v0386900.2.nasc002	LotjaGi4g1v0386900	LotjaGi4g1v0386900	LotjaGi4g1v0386900.2.nasc002.p1																						TRUE	0.98899	861	249	0.40079	6.42999	1	0.999823	coding	LjG1.1_chr4	76559283	76561347	2065	+		GO:0016758	Glycosyltransferase;interpro_id=IPR002213 (UDP-glucuronosyl/UDP-glucosyltransferase);gene_ontology_id=N.A.;best_blast_hit_tair=AT2G43840.2 UDP-glycosyltransferase 74 F1;best_blast_hit_sprot=sp|O22820|U74F1_ARATH UDP-glycosyltransferase 74F1;best_blast_hit_trembl_plants=tr|I1KSP3|I1KSP3_SOYBN Glycosyltransferase LjG1.1_chr4 PGSB five_prime_UTR 76559283 76559520 . + . , Glycosyltransferase;interpro_id=N.A.;gene_ontology_id=N.A.;best_blast_hit_tair=AT2G43840.2 UDP-glycosyltransferase 74 F1;best_blast_hit_sprot=sp|O22820|U74F1_ARATH UDP-glycosyltransferase 74F1;best_blast_hit_trembl_plants=tr|I1KSP3|I1KSP3_SOYBN Glycosyltransferase LjG1.1_chr4 PGSB exon 76559331 76559380 . + .	Glycosyltransferase; TAIR: AT2G43840.2 UDP-glycosyltransferase 74 F1; Swiss-Prot: sp|O22820|U74F1_ARATH UDP-glycosyltransferase 74F1; TrEMBL-Plants: tr|I1KSP3|I1KSP3_SOYBN Glycosyltransferase; Found in the gene: LotjaGi4g1v0386900
LotjaGi4g1v0387000.1	LotjaGi4g1v0387000	LotjaGi4g1v0387000	LotjaGi4g1v0387000.1.p1																						TRUE	0.99856	3149	746	0.4954	6.06213	1	1	coding	LjG1.1_chr4	76561413	76569984	8572	-		GO:0005509, GO:0043022	LETM1 and EF-hand domain-containing protein 1, mitochondrial;interpro_id=IPR011685 (LETM1-like), IPR011992 (EF-hand domain pair);gene_ontology_id=N.A.;best_blast_hit_tair=AT3G59820.1 LETM1-like protein;best_blast_hit_sprot=sp|Q5ZK33|LETM1_CHICK LETM1 and EF-hand domain-containing protein 1, mitochondrial;best_blast_hit_trembl_plants=tr|A0A151UBX6|A0A151UBX6_CAJCA Uncharacterized protein LjG1.1_chr4 PGSB three_prime_UTR 76561413 76562079 . - .	LETM1 and EF-hand domain-containing protein 1, mitochondrial; TAIR: AT3G59820.1 LETM1-like protein; Swiss-Prot: sp|Q5ZK33|LETM1_CHICK LETM1 and EF-hand domain-containing protein 1, mitochondrial; TrEMBL-Plants: tr|A0A151UBX6|A0A151UBX6_CAJCA Uncharacterized protein; Found in the gene: LotjaGi4g1v0387000	LETM1_RBD, PF07766.19
LotjaGi4g1v0387000.1.nasc001	LotjaGi4g1v0387000	LotjaGi4g1v0387000	LotjaGi4g1v0387000.1.nasc001.p1																						TRUE	0.97551	1418	195	0.40686	10.005	1	0.980823	coding	LjG1.1_chr4	76561413	76569984	8572	-		GO:0005509, GO:0043022	LETM1 and EF-hand domain-containing protein 1, mitochondrial;interpro_id=IPR011685 (LETM1-like), IPR011992 (EF-hand domain pair);gene_ontology_id=N.A.;best_blast_hit_tair=AT3G59820.1 LETM1-like protein;best_blast_hit_sprot=sp|Q5ZK33|LETM1_CHICK LETM1 and EF-hand domain-containing protein 1, mitochondrial;best_blast_hit_trembl_plants=tr|A0A151UBX6|A0A151UBX6_CAJCA Uncharacterized protein LjG1.1_chr4 PGSB three_prime_UTR 76561413 76562079 . - .	LETM1 and EF-hand domain-containing protein 1, mitochondrial; TAIR: AT3G59820.1 LETM1-like protein; Swiss-Prot: sp|Q5ZK33|LETM1_CHICK LETM1 and EF-hand domain-containing protein 1, mitochondrial; TrEMBL-Plants: tr|A0A151UBX6|A0A151UBX6_CAJCA Uncharacterized protein; Found in the gene: LotjaGi4g1v0387000	LETM1_RBD, PF07766.19
LotjaGi4g1v0387000.1.nasc002	LotjaGi4g1v0387000	LotjaGi4g1v0387000	LotjaGi4g1v0387000.1.nasc002.p1																						TRUE	0.98035	2117	316	0.41919	10.062	1	0.999969	coding	LjG1.1_chr4	76561413	76569984	8572	-		GO:0005509, GO:0043022	LETM1 and EF-hand domain-containing protein 1, mitochondrial;interpro_id=IPR011685 (LETM1-like), IPR011992 (EF-hand domain pair);gene_ontology_id=N.A.;best_blast_hit_tair=AT3G59820.1 LETM1-like protein;best_blast_hit_sprot=sp|Q5ZK33|LETM1_CHICK LETM1 and EF-hand domain-containing protein 1, mitochondrial;best_blast_hit_trembl_plants=tr|A0A151UBX6|A0A151UBX6_CAJCA Uncharacterized protein LjG1.1_chr4 PGSB three_prime_UTR 76561413 76562079 . - .	LETM1 and EF-hand domain-containing protein 1, mitochondrial; TAIR: AT3G59820.1 LETM1-like protein; Swiss-Prot: sp|Q5ZK33|LETM1_CHICK LETM1 and EF-hand domain-containing protein 1, mitochondrial; TrEMBL-Plants: tr|A0A151UBX6|A0A151UBX6_CAJCA Uncharacterized protein; Found in the gene: LotjaGi4g1v0387000	LETM1_RBD, PF07766.19
LotjaGi4g1v0387000.1.nasc003	LotjaGi4g1v0387000	LotjaGi4g1v0387000	LotjaGi4g1v0387000.1.nasc003.p1																						TRUE	0.98772	1392	352	0.45973	10.041	1	0.999999	coding	LjG1.1_chr4	76561413	76569984	8572	-		GO:0005509, GO:0043022	LETM1 and EF-hand domain-containing protein 1, mitochondrial;interpro_id=IPR011685 (LETM1-like), IPR011992 (EF-hand domain pair);gene_ontology_id=N.A.;best_blast_hit_tair=AT3G59820.1 LETM1-like protein;best_blast_hit_sprot=sp|Q5ZK33|LETM1_CHICK LETM1 and EF-hand domain-containing protein 1, mitochondrial;best_blast_hit_trembl_plants=tr|A0A151UBX6|A0A151UBX6_CAJCA Uncharacterized protein LjG1.1_chr4 PGSB three_prime_UTR 76561413 76562079 . - .	LETM1 and EF-hand domain-containing protein 1, mitochondrial; TAIR: AT3G59820.1 LETM1-like protein; Swiss-Prot: sp|Q5ZK33|LETM1_CHICK LETM1 and EF-hand domain-containing protein 1, mitochondrial; TrEMBL-Plants: tr|A0A151UBX6|A0A151UBX6_CAJCA Uncharacterized protein; Found in the gene: LotjaGi4g1v0387000	LETM1_RBD, PF07766.19
LotjaGi4g1v0387000.1.nasc004	LotjaGi4g1v0387000	LotjaGi4g1v0387000	LotjaGi4g1v0387000.1.nasc004.p1																						TRUE	0.99137	1444	377	0.4813	9.94923	1	1	coding	LjG1.1_chr4	76561413	76569984	8572	-		GO:0005509, GO:0043022	LETM1 and EF-hand domain-containing protein 1, mitochondrial;interpro_id=IPR011685 (LETM1-like), IPR011992 (EF-hand domain pair);gene_ontology_id=N.A.;best_blast_hit_tair=AT3G59820.1 LETM1-like protein;best_blast_hit_sprot=sp|Q5ZK33|LETM1_CHICK LETM1 and EF-hand domain-containing protein 1, mitochondrial;best_blast_hit_trembl_plants=tr|A0A151UBX6|A0A151UBX6_CAJCA Uncharacterized protein LjG1.1_chr4 PGSB three_prime_UTR 76561413 76562079 . - .	LETM1 and EF-hand domain-containing protein 1, mitochondrial; TAIR: AT3G59820.1 LETM1-like protein; Swiss-Prot: sp|Q5ZK33|LETM1_CHICK LETM1 and EF-hand domain-containing protein 1, mitochondrial; TrEMBL-Plants: tr|A0A151UBX6|A0A151UBX6_CAJCA Uncharacterized protein; Found in the gene: LotjaGi4g1v0387000	LETM1_RBD, PF07766.19
LotjaGi4g1v0387000.1.nasc005	LotjaGi4g1v0387000	LotjaGi4g1v0387000	LotjaGi4g1v0387000.1.nasc005.p1																						TRUE	0.99402	2252	402	0.4177	10.039	1	1	coding	LjG1.1_chr4	76561413	76569984	8572	-		GO:0005509, GO:0043022	LETM1 and EF-hand domain-containing protein 1, mitochondrial;interpro_id=IPR011685 (LETM1-like), IPR011992 (EF-hand domain pair);gene_ontology_id=N.A.;best_blast_hit_tair=AT3G59820.1 LETM1-like protein;best_blast_hit_sprot=sp|Q5ZK33|LETM1_CHICK LETM1 and EF-hand domain-containing protein 1, mitochondrial;best_blast_hit_trembl_plants=tr|A0A151UBX6|A0A151UBX6_CAJCA Uncharacterized protein LjG1.1_chr4 PGSB three_prime_UTR 76561413 76562079 . - .	LETM1 and EF-hand domain-containing protein 1, mitochondrial; TAIR: AT3G59820.1 LETM1-like protein; Swiss-Prot: sp|Q5ZK33|LETM1_CHICK LETM1 and EF-hand domain-containing protein 1, mitochondrial; TrEMBL-Plants: tr|A0A151UBX6|A0A151UBX6_CAJCA Uncharacterized protein; Found in the gene: LotjaGi4g1v0387000	LETM1_RBD, PF07766.19
LotjaGi4g1v0387000.1.nasc006	LotjaGi4g1v0387000	LotjaGi4g1v0387000	LotjaGi4g1v0387000.1.nasc006.p1																						TRUE	0.99698	1720	472	0.45572	9.53657	1	1	coding	LjG1.1_chr4	76561413	76569984	8572	-		GO:0005509, GO:0043022	LETM1 and EF-hand domain-containing protein 1, mitochondrial;interpro_id=IPR011685 (LETM1-like), IPR011992 (EF-hand domain pair);gene_ontology_id=N.A.;best_blast_hit_tair=AT3G59820.1 LETM1-like protein;best_blast_hit_sprot=sp|Q5ZK33|LETM1_CHICK LETM1 and EF-hand domain-containing protein 1, mitochondrial;best_blast_hit_trembl_plants=tr|A0A151UBX6|A0A151UBX6_CAJCA Uncharacterized protein LjG1.1_chr4 PGSB three_prime_UTR 76561413 76562079 . - .	LETM1 and EF-hand domain-containing protein 1, mitochondrial; TAIR: AT3G59820.1 LETM1-like protein; Swiss-Prot: sp|Q5ZK33|LETM1_CHICK LETM1 and EF-hand domain-containing protein 1, mitochondrial; TrEMBL-Plants: tr|A0A151UBX6|A0A151UBX6_CAJCA Uncharacterized protein; Found in the gene: LotjaGi4g1v0387000	LETM1_RBD, PF07766.19
LotjaGi4g1v0387000.1.nasc007	LotjaGi4g1v0387000	LotjaGi4g1v0387000	LotjaGi4g1v0387000.1.nasc007.p1																						TRUE	0.99726	1739	466	0.45256	9.69058	1	1	coding	LjG1.1_chr4	76561413	76569984	8572	-		GO:0005509, GO:0043022	LETM1 and EF-hand domain-containing protein 1, mitochondrial;interpro_id=IPR011685 (LETM1-like), IPR011992 (EF-hand domain pair);gene_ontology_id=N.A.;best_blast_hit_tair=AT3G59820.1 LETM1-like protein;best_blast_hit_sprot=sp|Q5ZK33|LETM1_CHICK LETM1 and EF-hand domain-containing protein 1, mitochondrial;best_blast_hit_trembl_plants=tr|A0A151UBX6|A0A151UBX6_CAJCA Uncharacterized protein LjG1.1_chr4 PGSB three_prime_UTR 76561413 76562079 . - .	LETM1 and EF-hand domain-containing protein 1, mitochondrial; TAIR: AT3G59820.1 LETM1-like protein; Swiss-Prot: sp|Q5ZK33|LETM1_CHICK LETM1 and EF-hand domain-containing protein 1, mitochondrial; TrEMBL-Plants: tr|A0A151UBX6|A0A151UBX6_CAJCA Uncharacterized protein; Found in the gene: LotjaGi4g1v0387000	LETM1_RBD, PF07766.19
LotjaGi4g1v0387000.1.nasc008	LotjaGi4g1v0387000	LotjaGi4g1v0387000	LotjaGi4g1v0387000.1.nasc008.p1																						TRUE	0.99614	2175	537	0.49607	9.43032	1	1	coding	LjG1.1_chr4	76561413	76569984	8572	-		GO:0005509, GO:0043022	LETM1 and EF-hand domain-containing protein 1, mitochondrial;interpro_id=IPR011685 (LETM1-like), IPR011992 (EF-hand domain pair);gene_ontology_id=N.A.;best_blast_hit_tair=AT3G59820.1 LETM1-like protein;best_blast_hit_sprot=sp|Q5ZK33|LETM1_CHICK LETM1 and EF-hand domain-containing protein 1, mitochondrial;best_blast_hit_trembl_plants=tr|A0A151UBX6|A0A151UBX6_CAJCA Uncharacterized protein LjG1.1_chr4 PGSB three_prime_UTR 76561413 76562079 . - .	LETM1 and EF-hand domain-containing protein 1, mitochondrial; TAIR: AT3G59820.1 LETM1-like protein; Swiss-Prot: sp|Q5ZK33|LETM1_CHICK LETM1 and EF-hand domain-containing protein 1, mitochondrial; TrEMBL-Plants: tr|A0A151UBX6|A0A151UBX6_CAJCA Uncharacterized protein; Found in the gene: LotjaGi4g1v0387000	LETM1_RBD, PF07766.19
LotjaGi4g1v0387000.1.nasc009	LotjaGi4g1v0387000	LotjaGi4g1v0387000																									2138	631	0.50747	8.84153	-1	0.996551	coding	LjG1.1_chr4	76561413	76569984	8572	-		GO:0005509, GO:0043022	LETM1 and EF-hand domain-containing protein 1, mitochondrial;interpro_id=IPR011685 (LETM1-like), IPR011992 (EF-hand domain pair);gene_ontology_id=N.A.;best_blast_hit_tair=AT3G59820.1 LETM1-like protein;best_blast_hit_sprot=sp|Q5ZK33|LETM1_CHICK LETM1 and EF-hand domain-containing protein 1, mitochondrial;best_blast_hit_trembl_plants=tr|A0A151UBX6|A0A151UBX6_CAJCA Uncharacterized protein LjG1.1_chr4 PGSB three_prime_UTR 76561413 76562079 . - .	LETM1 and EF-hand domain-containing protein 1, mitochondrial; TAIR: AT3G59820.1 LETM1-like protein; Swiss-Prot: sp|Q5ZK33|LETM1_CHICK LETM1 and EF-hand domain-containing protein 1, mitochondrial; TrEMBL-Plants: tr|A0A151UBX6|A0A151UBX6_CAJCA Uncharacterized protein; Found in the gene: LotjaGi4g1v0387000	LETM1_RBD, PF07766.19
LotjaGi4g1v0387000.1.nasc010	LotjaGi4g1v0387000	LotjaGi4g1v0387000	LotjaGi4g1v0387000.1.nasc010.p1																						TRUE	0.99666	3188	623	0.42576	8.91554	1	1	coding	LjG1.1_chr4	76561413	76569984	8572	-		GO:0005509, GO:0043022	LETM1 and EF-hand domain-containing protein 1, mitochondrial;interpro_id=IPR011685 (LETM1-like), IPR011992 (EF-hand domain pair);gene_ontology_id=N.A.;best_blast_hit_tair=AT3G59820.1 LETM1-like protein;best_blast_hit_sprot=sp|Q5ZK33|LETM1_CHICK LETM1 and EF-hand domain-containing protein 1, mitochondrial;best_blast_hit_trembl_plants=tr|A0A151UBX6|A0A151UBX6_CAJCA Uncharacterized protein LjG1.1_chr4 PGSB three_prime_UTR 76561413 76562079 . - .	LETM1 and EF-hand domain-containing protein 1, mitochondrial; TAIR: AT3G59820.1 LETM1-like protein; Swiss-Prot: sp|Q5ZK33|LETM1_CHICK LETM1 and EF-hand domain-containing protein 1, mitochondrial; TrEMBL-Plants: tr|A0A151UBX6|A0A151UBX6_CAJCA Uncharacterized protein; Found in the gene: LotjaGi4g1v0387000	LETM1_RBD, PF07766.19
LotjaGi4g1v0387000.1.nasc011	LotjaGi4g1v0387000	LotjaGi4g1v0387000	LotjaGi4g1v0387000.1.nasc011.p1																						TRUE	0.99768	2297	664	0.49312	8.34493	1	1	coding	LjG1.1_chr4	76561413	76569984	8572	-		GO:0005509, GO:0043022	LETM1 and EF-hand domain-containing protein 1, mitochondrial;interpro_id=IPR011685 (LETM1-like), IPR011992 (EF-hand domain pair);gene_ontology_id=N.A.;best_blast_hit_tair=AT3G59820.1 LETM1-like protein;best_blast_hit_sprot=sp|Q5ZK33|LETM1_CHICK LETM1 and EF-hand domain-containing protein 1, mitochondrial;best_blast_hit_trembl_plants=tr|A0A151UBX6|A0A151UBX6_CAJCA Uncharacterized protein LjG1.1_chr4 PGSB three_prime_UTR 76561413 76562079 . - .	LETM1 and EF-hand domain-containing protein 1, mitochondrial; TAIR: AT3G59820.1 LETM1-like protein; Swiss-Prot: sp|Q5ZK33|LETM1_CHICK LETM1 and EF-hand domain-containing protein 1, mitochondrial; TrEMBL-Plants: tr|A0A151UBX6|A0A151UBX6_CAJCA Uncharacterized protein; Found in the gene: LotjaGi4g1v0387000	LETM1_RBD, PF07766.19
LotjaGi4g1v0387000.1.nasc012	LotjaGi4g1v0387000	LotjaGi4g1v0387000	LotjaGi4g1v0387000.1.nasc012.p1																						TRUE	0.99807	2844	690	0.46696	6.56595	1	1	coding	LjG1.1_chr4	76561413	76569984	8572	-		GO:0005509, GO:0043022	LETM1 and EF-hand domain-containing protein 1, mitochondrial;interpro_id=IPR011685 (LETM1-like), IPR011992 (EF-hand domain pair);gene_ontology_id=N.A.;best_blast_hit_tair=AT3G59820.1 LETM1-like protein;best_blast_hit_sprot=sp|Q5ZK33|LETM1_CHICK LETM1 and EF-hand domain-containing protein 1, mitochondrial;best_blast_hit_trembl_plants=tr|A0A151UBX6|A0A151UBX6_CAJCA Uncharacterized protein LjG1.1_chr4 PGSB three_prime_UTR 76561413 76562079 . - .	LETM1 and EF-hand domain-containing protein 1, mitochondrial; TAIR: AT3G59820.1 LETM1-like protein; Swiss-Prot: sp|Q5ZK33|LETM1_CHICK LETM1 and EF-hand domain-containing protein 1, mitochondrial; TrEMBL-Plants: tr|A0A151UBX6|A0A151UBX6_CAJCA Uncharacterized protein; Found in the gene: LotjaGi4g1v0387000	LETM1_RBD, PF07766.19
LotjaGi4g1v0387000.1.nasc013	LotjaGi4g1v0387000	LotjaGi4g1v0387000	LotjaGi4g1v0387000.1.nasc013.p1																						TRUE	0.99845	2647	732	0.4956	6.32637	1	1	coding	LjG1.1_chr4	76561413	76569984	8572	-		GO:0005509, GO:0043022	LETM1 and EF-hand domain-containing protein 1, mitochondrial;interpro_id=IPR011685 (LETM1-like), IPR011992 (EF-hand domain pair);gene_ontology_id=N.A.;best_blast_hit_tair=AT3G59820.1 LETM1-like protein;best_blast_hit_sprot=sp|Q5ZK33|LETM1_CHICK LETM1 and EF-hand domain-containing protein 1, mitochondrial;best_blast_hit_trembl_plants=tr|A0A151UBX6|A0A151UBX6_CAJCA Uncharacterized protein LjG1.1_chr4 PGSB three_prime_UTR 76561413 76562079 . - .	LETM1 and EF-hand domain-containing protein 1, mitochondrial; TAIR: AT3G59820.1 LETM1-like protein; Swiss-Prot: sp|Q5ZK33|LETM1_CHICK LETM1 and EF-hand domain-containing protein 1, mitochondrial; TrEMBL-Plants: tr|A0A151UBX6|A0A151UBX6_CAJCA Uncharacterized protein; Found in the gene: LotjaGi4g1v0387000	LETM1_RBD, PF07766.19
LotjaGi4g1v0387100_LC.1	LotjaGi4g1v0387100_LC	LotjaGi4g1v0387100_LC																									389	115	0.47202	6.03769	-1	0.0702408	noncoding	LjG1.1_chr4	76574605	76574993	389	-		GO:0004129, GO:0005739, GO:0005743, GO:0016020, GO:0022900, GO:0046872, GO:1902600	Cytochrome c oxidase subunit 5A, mitochondrial;interpro_id=N.A.;gene_ontology_id=GO:0004129, GO:0005739, GO:0005743, GO:0016020, GO:0022900, GO:0046872, GO:1902600;best_blast_hit_tair=AT1G48580.1 nuclear localized protein;best_blast_hit_sprot=sp|Q8XCB3|SYV_ECO57 Valine--tRNA ligase;best_blast_hit_trembl_plants=tr|I3S8L9|I3S8L9_LOTJA Uncharacterized protein LjG1.1_chr4 PGSB three_prime_UTR 76574605 76574606 . - .
LotjaGi4g1v0387200.1	LotjaGi4g1v0387200	LotjaGi4g1v0387200	LotjaGi4g1v0387200.1.p5																						TRUE	0.99919	13393	478	0.32615	8.72717	1	0.999999	coding	LjG1.1_chr4	76579874	76595809	15936	-		GO:0004672, GO:0005515, GO:0005524, GO:0006468, GO:0016301, GO:0016310	Protein kinase family protein;interpro_id=IPR011009 (Protein kinase-like domain), IPR020683 (Ankyrin repeat-containing domain);gene_ontology_id=GO:0004672, GO:0005524, GO:0006468, GO:0016301, GO:0016310;best_blast_hit_tair=AT2G43850.1 Integrin-linked protein kinase family;best_blast_hit_sprot=sp|Q05609|CTR1_ARATH Serine/threonine-protein kinase CTR1;best_blast_hit_trembl_plants=tr|K7KQN9|K7KQN9_SOYBN Uncharacterized protein LjG1.1_chr4 PGSB three_prime_UTR 76579874 76580466 . - . , Protein kinase family protein;interpro_id=IPR011009 (Protein kinase-like domain);gene_ontology_id=GO:0004672, GO:0005524, GO:0006468, GO:0016301, GO:0016310;best_blast_hit_tair=AT2G43850.1 Integrin-linked protein kinase family;best_blast_hit_sprot=sp|Q05609|CTR1_ARATH Serine/threonine-protein kinase CTR1;best_blast_hit_trembl_plants=tr|K7KQN9|K7KQN9_SOYBN Uncharacterized protein LjG1.1_chr4 PGSB three_prime_UTR 76579938 76580466 . - . , Protein kinase family protein;interpro_id=N.A.;gene_ontology_id=GO:0004672, GO:0005524, GO:0006468, GO:0016301, GO:0016310;best_blast_hit_tair=AT2G43850.1 Integrin-linked protein kinase family;best_blast_hit_sprot=sp|Q05609|CTR1_ARATH Serine/threonine-protein kinase CTR1;best_blast_hit_trembl_plants=tr|K7KQN9|K7KQN9_SOYBN Uncharacterized protein LjG1.1_chr4 PGSB exon 76580467 76580473 . - .	Protein kinase family protein; TAIR: AT2G43850.1 Integrin-linked protein kinase family; Swiss-Prot: sp|Q05609|CTR1_ARATH Serine/threonine-protein kinase CTR1; TrEMBL-Plants: tr|K7KQN9|K7KQN9_SOYBN Uncharacterized protein; Found in the gene: LotjaGi4g1v0387200	Ank_2, PF00069.31, PF07714.23, PF12796.13, PK_Tyr_Ser-Thr, Pkinase
LotjaGi4g1v0387200.1	LotjaGi4g1v0387200	LotjaGi4g1v0387200	LotjaGi4g1v0387200.1.p1																						FALSE	0.0024	13393	478	0.32615	8.72717	1	0.999999	coding	LjG1.1_chr4	76579874	76595809	15936	-		GO:0004672, GO:0005515, GO:0005524, GO:0006468, GO:0016301, GO:0016310	Protein kinase family protein;interpro_id=IPR011009 (Protein kinase-like domain), IPR020683 (Ankyrin repeat-containing domain);gene_ontology_id=GO:0004672, GO:0005524, GO:0006468, GO:0016301, GO:0016310;best_blast_hit_tair=AT2G43850.1 Integrin-linked protein kinase family;best_blast_hit_sprot=sp|Q05609|CTR1_ARATH Serine/threonine-protein kinase CTR1;best_blast_hit_trembl_plants=tr|K7KQN9|K7KQN9_SOYBN Uncharacterized protein LjG1.1_chr4 PGSB three_prime_UTR 76579874 76580466 . - . , Protein kinase family protein;interpro_id=IPR011009 (Protein kinase-like domain);gene_ontology_id=GO:0004672, GO:0005524, GO:0006468, GO:0016301, GO:0016310;best_blast_hit_tair=AT2G43850.1 Integrin-linked protein kinase family;best_blast_hit_sprot=sp|Q05609|CTR1_ARATH Serine/threonine-protein kinase CTR1;best_blast_hit_trembl_plants=tr|K7KQN9|K7KQN9_SOYBN Uncharacterized protein LjG1.1_chr4 PGSB three_prime_UTR 76579938 76580466 . - . , Protein kinase family protein;interpro_id=N.A.;gene_ontology_id=GO:0004672, GO:0005524, GO:0006468, GO:0016301, GO:0016310;best_blast_hit_tair=AT2G43850.1 Integrin-linked protein kinase family;best_blast_hit_sprot=sp|Q05609|CTR1_ARATH Serine/threonine-protein kinase CTR1;best_blast_hit_trembl_plants=tr|K7KQN9|K7KQN9_SOYBN Uncharacterized protein LjG1.1_chr4 PGSB exon 76580467 76580473 . - .	Protein kinase family protein; TAIR: AT2G43850.1 Integrin-linked protein kinase family; Swiss-Prot: sp|Q05609|CTR1_ARATH Serine/threonine-protein kinase CTR1; TrEMBL-Plants: tr|K7KQN9|K7KQN9_SOYBN Uncharacterized protein; Found in the gene: LotjaGi4g1v0387200	Ank_2, PF00069.31, PF07714.23, PF12796.13, PK_Tyr_Ser-Thr, Pkinase
LotjaGi4g1v0387200.1	LotjaGi4g1v0387200	LotjaGi4g1v0387200	LotjaGi4g1v0387200.1.p3																						FALSE	0.02392	13393	478	0.32615	8.72717	1	0.999999	coding	LjG1.1_chr4	76579874	76595809	15936	-		GO:0004672, GO:0005515, GO:0005524, GO:0006468, GO:0016301, GO:0016310	Protein kinase family protein;interpro_id=IPR011009 (Protein kinase-like domain), IPR020683 (Ankyrin repeat-containing domain);gene_ontology_id=GO:0004672, GO:0005524, GO:0006468, GO:0016301, GO:0016310;best_blast_hit_tair=AT2G43850.1 Integrin-linked protein kinase family;best_blast_hit_sprot=sp|Q05609|CTR1_ARATH Serine/threonine-protein kinase CTR1;best_blast_hit_trembl_plants=tr|K7KQN9|K7KQN9_SOYBN Uncharacterized protein LjG1.1_chr4 PGSB three_prime_UTR 76579874 76580466 . - . , Protein kinase family protein;interpro_id=IPR011009 (Protein kinase-like domain);gene_ontology_id=GO:0004672, GO:0005524, GO:0006468, GO:0016301, GO:0016310;best_blast_hit_tair=AT2G43850.1 Integrin-linked protein kinase family;best_blast_hit_sprot=sp|Q05609|CTR1_ARATH Serine/threonine-protein kinase CTR1;best_blast_hit_trembl_plants=tr|K7KQN9|K7KQN9_SOYBN Uncharacterized protein LjG1.1_chr4 PGSB three_prime_UTR 76579938 76580466 . - . , Protein kinase family protein;interpro_id=N.A.;gene_ontology_id=GO:0004672, GO:0005524, GO:0006468, GO:0016301, GO:0016310;best_blast_hit_tair=AT2G43850.1 Integrin-linked protein kinase family;best_blast_hit_sprot=sp|Q05609|CTR1_ARATH Serine/threonine-protein kinase CTR1;best_blast_hit_trembl_plants=tr|K7KQN9|K7KQN9_SOYBN Uncharacterized protein LjG1.1_chr4 PGSB exon 76580467 76580473 . - .	Protein kinase family protein; TAIR: AT2G43850.1 Integrin-linked protein kinase family; Swiss-Prot: sp|Q05609|CTR1_ARATH Serine/threonine-protein kinase CTR1; TrEMBL-Plants: tr|K7KQN9|K7KQN9_SOYBN Uncharacterized protein; Found in the gene: LotjaGi4g1v0387200	Ank_2, PF00069.31, PF07714.23, PF12796.13, PK_Tyr_Ser-Thr, Pkinase
LotjaGi4g1v0387200.1	LotjaGi4g1v0387200	LotjaGi4g1v0387200	LotjaGi4g1v0387200.1.p4																						FALSE	0.55707	13393	478	0.32615	8.72717	1	0.999999	coding	LjG1.1_chr4	76579874	76595809	15936	-		GO:0004672, GO:0005515, GO:0005524, GO:0006468, GO:0016301, GO:0016310	Protein kinase family protein;interpro_id=IPR011009 (Protein kinase-like domain), IPR020683 (Ankyrin repeat-containing domain);gene_ontology_id=GO:0004672, GO:0005524, GO:0006468, GO:0016301, GO:0016310;best_blast_hit_tair=AT2G43850.1 Integrin-linked protein kinase family;best_blast_hit_sprot=sp|Q05609|CTR1_ARATH Serine/threonine-protein kinase CTR1;best_blast_hit_trembl_plants=tr|K7KQN9|K7KQN9_SOYBN Uncharacterized protein LjG1.1_chr4 PGSB three_prime_UTR 76579874 76580466 . - . , Protein kinase family protein;interpro_id=IPR011009 (Protein kinase-like domain);gene_ontology_id=GO:0004672, GO:0005524, GO:0006468, GO:0016301, GO:0016310;best_blast_hit_tair=AT2G43850.1 Integrin-linked protein kinase family;best_blast_hit_sprot=sp|Q05609|CTR1_ARATH Serine/threonine-protein kinase CTR1;best_blast_hit_trembl_plants=tr|K7KQN9|K7KQN9_SOYBN Uncharacterized protein LjG1.1_chr4 PGSB three_prime_UTR 76579938 76580466 . - . , Protein kinase family protein;interpro_id=N.A.;gene_ontology_id=GO:0004672, GO:0005524, GO:0006468, GO:0016301, GO:0016310;best_blast_hit_tair=AT2G43850.1 Integrin-linked protein kinase family;best_blast_hit_sprot=sp|Q05609|CTR1_ARATH Serine/threonine-protein kinase CTR1;best_blast_hit_trembl_plants=tr|K7KQN9|K7KQN9_SOYBN Uncharacterized protein LjG1.1_chr4 PGSB exon 76580467 76580473 . - .	Protein kinase family protein; TAIR: AT2G43850.1 Integrin-linked protein kinase family; Swiss-Prot: sp|Q05609|CTR1_ARATH Serine/threonine-protein kinase CTR1; TrEMBL-Plants: tr|K7KQN9|K7KQN9_SOYBN Uncharacterized protein; Found in the gene: LotjaGi4g1v0387200	Ank_2, PF00069.31, PF07714.23, PF12796.13, PK_Tyr_Ser-Thr, Pkinase
LotjaGi4g1v0387200.1	LotjaGi4g1v0387200	LotjaGi4g1v0387200	LotjaGi4g1v0387200.1.p2																						FALSE	0.0001	13393	478	0.32615	8.72717	1	0.999999	coding	LjG1.1_chr4	76579874	76595809	15936	-		GO:0004672, GO:0005515, GO:0005524, GO:0006468, GO:0016301, GO:0016310	Protein kinase family protein;interpro_id=IPR011009 (Protein kinase-like domain), IPR020683 (Ankyrin repeat-containing domain);gene_ontology_id=GO:0004672, GO:0005524, GO:0006468, GO:0016301, GO:0016310;best_blast_hit_tair=AT2G43850.1 Integrin-linked protein kinase family;best_blast_hit_sprot=sp|Q05609|CTR1_ARATH Serine/threonine-protein kinase CTR1;best_blast_hit_trembl_plants=tr|K7KQN9|K7KQN9_SOYBN Uncharacterized protein LjG1.1_chr4 PGSB three_prime_UTR 76579874 76580466 . - . , Protein kinase family protein;interpro_id=IPR011009 (Protein kinase-like domain);gene_ontology_id=GO:0004672, GO:0005524, GO:0006468, GO:0016301, GO:0016310;best_blast_hit_tair=AT2G43850.1 Integrin-linked protein kinase family;best_blast_hit_sprot=sp|Q05609|CTR1_ARATH Serine/threonine-protein kinase CTR1;best_blast_hit_trembl_plants=tr|K7KQN9|K7KQN9_SOYBN Uncharacterized protein LjG1.1_chr4 PGSB three_prime_UTR 76579938 76580466 . - . , Protein kinase family protein;interpro_id=N.A.;gene_ontology_id=GO:0004672, GO:0005524, GO:0006468, GO:0016301, GO:0016310;best_blast_hit_tair=AT2G43850.1 Integrin-linked protein kinase family;best_blast_hit_sprot=sp|Q05609|CTR1_ARATH Serine/threonine-protein kinase CTR1;best_blast_hit_trembl_plants=tr|K7KQN9|K7KQN9_SOYBN Uncharacterized protein LjG1.1_chr4 PGSB exon 76580467 76580473 . - .	Protein kinase family protein; TAIR: AT2G43850.1 Integrin-linked protein kinase family; Swiss-Prot: sp|Q05609|CTR1_ARATH Serine/threonine-protein kinase CTR1; TrEMBL-Plants: tr|K7KQN9|K7KQN9_SOYBN Uncharacterized protein; Found in the gene: LotjaGi4g1v0387200	Ank_2, PF00069.31, PF07714.23, PF12796.13, PK_Tyr_Ser-Thr, Pkinase
LotjaGi4g1v0387200.1.nasc002	LotjaGi4g1v0387200	LotjaGi4g1v0387200	LotjaGi4g1v0387200.1.nasc002.p3																						FALSE	0.02392	12009	188	0.30305	6.42419	1	0.921799	coding	LjG1.1_chr4	76579874	76595809	15936	-		GO:0004672, GO:0005515, GO:0005524, GO:0006468, GO:0016301, GO:0016310	Protein kinase family protein;interpro_id=IPR011009 (Protein kinase-like domain), IPR020683 (Ankyrin repeat-containing domain);gene_ontology_id=GO:0004672, GO:0005524, GO:0006468, GO:0016301, GO:0016310;best_blast_hit_tair=AT2G43850.1 Integrin-linked protein kinase family;best_blast_hit_sprot=sp|Q05609|CTR1_ARATH Serine/threonine-protein kinase CTR1;best_blast_hit_trembl_plants=tr|K7KQN9|K7KQN9_SOYBN Uncharacterized protein LjG1.1_chr4 PGSB three_prime_UTR 76579874 76580466 . - . , Protein kinase family protein;interpro_id=IPR011009 (Protein kinase-like domain);gene_ontology_id=GO:0004672, GO:0005524, GO:0006468, GO:0016301, GO:0016310;best_blast_hit_tair=AT2G43850.1 Integrin-linked protein kinase family;best_blast_hit_sprot=sp|Q05609|CTR1_ARATH Serine/threonine-protein kinase CTR1;best_blast_hit_trembl_plants=tr|K7KQN9|K7KQN9_SOYBN Uncharacterized protein LjG1.1_chr4 PGSB three_prime_UTR 76579938 76580466 . - . , Protein kinase family protein;interpro_id=N.A.;gene_ontology_id=GO:0004672, GO:0005524, GO:0006468, GO:0016301, GO:0016310;best_blast_hit_tair=AT2G43850.1 Integrin-linked protein kinase family;best_blast_hit_sprot=sp|Q05609|CTR1_ARATH Serine/threonine-protein kinase CTR1;best_blast_hit_trembl_plants=tr|K7KQN9|K7KQN9_SOYBN Uncharacterized protein LjG1.1_chr4 PGSB exon 76580467 76580473 . - .	Protein kinase family protein; TAIR: AT2G43850.1 Integrin-linked protein kinase family; Swiss-Prot: sp|Q05609|CTR1_ARATH Serine/threonine-protein kinase CTR1; TrEMBL-Plants: tr|K7KQN9|K7KQN9_SOYBN Uncharacterized protein; Found in the gene: LotjaGi4g1v0387200	Ank_2, PF00069.31, PF07714.23, PF12796.13, PK_Tyr_Ser-Thr, Pkinase
LotjaGi4g1v0387200.1.nasc002	LotjaGi4g1v0387200	LotjaGi4g1v0387200	LotjaGi4g1v0387200.1.nasc002.p4																						FALSE	0.55707	12009	188	0.30305	6.42419	1	0.921799	coding	LjG1.1_chr4	76579874	76595809	15936	-		GO:0004672, GO:0005515, GO:0005524, GO:0006468, GO:0016301, GO:0016310	Protein kinase family protein;interpro_id=IPR011009 (Protein kinase-like domain), IPR020683 (Ankyrin repeat-containing domain);gene_ontology_id=GO:0004672, GO:0005524, GO:0006468, GO:0016301, GO:0016310;best_blast_hit_tair=AT2G43850.1 Integrin-linked protein kinase family;best_blast_hit_sprot=sp|Q05609|CTR1_ARATH Serine/threonine-protein kinase CTR1;best_blast_hit_trembl_plants=tr|K7KQN9|K7KQN9_SOYBN Uncharacterized protein LjG1.1_chr4 PGSB three_prime_UTR 76579874 76580466 . - . , Protein kinase family protein;interpro_id=IPR011009 (Protein kinase-like domain);gene_ontology_id=GO:0004672, GO:0005524, GO:0006468, GO:0016301, GO:0016310;best_blast_hit_tair=AT2G43850.1 Integrin-linked protein kinase family;best_blast_hit_sprot=sp|Q05609|CTR1_ARATH Serine/threonine-protein kinase CTR1;best_blast_hit_trembl_plants=tr|K7KQN9|K7KQN9_SOYBN Uncharacterized protein LjG1.1_chr4 PGSB three_prime_UTR 76579938 76580466 . - . , Protein kinase family protein;interpro_id=N.A.;gene_ontology_id=GO:0004672, GO:0005524, GO:0006468, GO:0016301, GO:0016310;best_blast_hit_tair=AT2G43850.1 Integrin-linked protein kinase family;best_blast_hit_sprot=sp|Q05609|CTR1_ARATH Serine/threonine-protein kinase CTR1;best_blast_hit_trembl_plants=tr|K7KQN9|K7KQN9_SOYBN Uncharacterized protein LjG1.1_chr4 PGSB exon 76580467 76580473 . - .	Protein kinase family protein; TAIR: AT2G43850.1 Integrin-linked protein kinase family; Swiss-Prot: sp|Q05609|CTR1_ARATH Serine/threonine-protein kinase CTR1; TrEMBL-Plants: tr|K7KQN9|K7KQN9_SOYBN Uncharacterized protein; Found in the gene: LotjaGi4g1v0387200	Ank_2, PF00069.31, PF07714.23, PF12796.13, PK_Tyr_Ser-Thr, Pkinase
LotjaGi4g1v0387200.1.nasc002	LotjaGi4g1v0387200	LotjaGi4g1v0387200	LotjaGi4g1v0387200.1.nasc002.p1																						FALSE	0.0024	12009	188	0.30305	6.42419	1	0.921799	coding	LjG1.1_chr4	76579874	76595809	15936	-		GO:0004672, GO:0005515, GO:0005524, GO:0006468, GO:0016301, GO:0016310	Protein kinase family protein;interpro_id=IPR011009 (Protein kinase-like domain), IPR020683 (Ankyrin repeat-containing domain);gene_ontology_id=GO:0004672, GO:0005524, GO:0006468, GO:0016301, GO:0016310;best_blast_hit_tair=AT2G43850.1 Integrin-linked protein kinase family;best_blast_hit_sprot=sp|Q05609|CTR1_ARATH Serine/threonine-protein kinase CTR1;best_blast_hit_trembl_plants=tr|K7KQN9|K7KQN9_SOYBN Uncharacterized protein LjG1.1_chr4 PGSB three_prime_UTR 76579874 76580466 . - . , Protein kinase family protein;interpro_id=IPR011009 (Protein kinase-like domain);gene_ontology_id=GO:0004672, GO:0005524, GO:0006468, GO:0016301, GO:0016310;best_blast_hit_tair=AT2G43850.1 Integrin-linked protein kinase family;best_blast_hit_sprot=sp|Q05609|CTR1_ARATH Serine/threonine-protein kinase CTR1;best_blast_hit_trembl_plants=tr|K7KQN9|K7KQN9_SOYBN Uncharacterized protein LjG1.1_chr4 PGSB three_prime_UTR 76579938 76580466 . - . , Protein kinase family protein;interpro_id=N.A.;gene_ontology_id=GO:0004672, GO:0005524, GO:0006468, GO:0016301, GO:0016310;best_blast_hit_tair=AT2G43850.1 Integrin-linked protein kinase family;best_blast_hit_sprot=sp|Q05609|CTR1_ARATH Serine/threonine-protein kinase CTR1;best_blast_hit_trembl_plants=tr|K7KQN9|K7KQN9_SOYBN Uncharacterized protein LjG1.1_chr4 PGSB exon 76580467 76580473 . - .	Protein kinase family protein; TAIR: AT2G43850.1 Integrin-linked protein kinase family; Swiss-Prot: sp|Q05609|CTR1_ARATH Serine/threonine-protein kinase CTR1; TrEMBL-Plants: tr|K7KQN9|K7KQN9_SOYBN Uncharacterized protein; Found in the gene: LotjaGi4g1v0387200	Ank_2, PF00069.31, PF07714.23, PF12796.13, PK_Tyr_Ser-Thr, Pkinase
LotjaGi4g1v0387200.1.nasc002	LotjaGi4g1v0387200	LotjaGi4g1v0387200	LotjaGi4g1v0387200.1.nasc002.p5																						TRUE	0.99919	12009	188	0.30305	6.42419	1	0.921799	coding	LjG1.1_chr4	76579874	76595809	15936	-		GO:0004672, GO:0005515, GO:0005524, GO:0006468, GO:0016301, GO:0016310	Protein kinase family protein;interpro_id=IPR011009 (Protein kinase-like domain), IPR020683 (Ankyrin repeat-containing domain);gene_ontology_id=GO:0004672, GO:0005524, GO:0006468, GO:0016301, GO:0016310;best_blast_hit_tair=AT2G43850.1 Integrin-linked protein kinase family;best_blast_hit_sprot=sp|Q05609|CTR1_ARATH Serine/threonine-protein kinase CTR1;best_blast_hit_trembl_plants=tr|K7KQN9|K7KQN9_SOYBN Uncharacterized protein LjG1.1_chr4 PGSB three_prime_UTR 76579874 76580466 . - . , Protein kinase family protein;interpro_id=IPR011009 (Protein kinase-like domain);gene_ontology_id=GO:0004672, GO:0005524, GO:0006468, GO:0016301, GO:0016310;best_blast_hit_tair=AT2G43850.1 Integrin-linked protein kinase family;best_blast_hit_sprot=sp|Q05609|CTR1_ARATH Serine/threonine-protein kinase CTR1;best_blast_hit_trembl_plants=tr|K7KQN9|K7KQN9_SOYBN Uncharacterized protein LjG1.1_chr4 PGSB three_prime_UTR 76579938 76580466 . - . , Protein kinase family protein;interpro_id=N.A.;gene_ontology_id=GO:0004672, GO:0005524, GO:0006468, GO:0016301, GO:0016310;best_blast_hit_tair=AT2G43850.1 Integrin-linked protein kinase family;best_blast_hit_sprot=sp|Q05609|CTR1_ARATH Serine/threonine-protein kinase CTR1;best_blast_hit_trembl_plants=tr|K7KQN9|K7KQN9_SOYBN Uncharacterized protein LjG1.1_chr4 PGSB exon 76580467 76580473 . - .	Protein kinase family protein; TAIR: AT2G43850.1 Integrin-linked protein kinase family; Swiss-Prot: sp|Q05609|CTR1_ARATH Serine/threonine-protein kinase CTR1; TrEMBL-Plants: tr|K7KQN9|K7KQN9_SOYBN Uncharacterized protein; Found in the gene: LotjaGi4g1v0387200	Ank_2, PF00069.31, PF07714.23, PF12796.13, PK_Tyr_Ser-Thr, Pkinase
LotjaGi4g1v0387200.1.nasc002	LotjaGi4g1v0387200	LotjaGi4g1v0387200	LotjaGi4g1v0387200.1.nasc002.p2																						FALSE	0.0001	12009	188	0.30305	6.42419	1	0.921799	coding	LjG1.1_chr4	76579874	76595809	15936	-		GO:0004672, GO:0005515, GO:0005524, GO:0006468, GO:0016301, GO:0016310	Protein kinase family protein;interpro_id=IPR011009 (Protein kinase-like domain), IPR020683 (Ankyrin repeat-containing domain);gene_ontology_id=GO:0004672, GO:0005524, GO:0006468, GO:0016301, GO:0016310;best_blast_hit_tair=AT2G43850.1 Integrin-linked protein kinase family;best_blast_hit_sprot=sp|Q05609|CTR1_ARATH Serine/threonine-protein kinase CTR1;best_blast_hit_trembl_plants=tr|K7KQN9|K7KQN9_SOYBN Uncharacterized protein LjG1.1_chr4 PGSB three_prime_UTR 76579874 76580466 . - . , Protein kinase family protein;interpro_id=IPR011009 (Protein kinase-like domain);gene_ontology_id=GO:0004672, GO:0005524, GO:0006468, GO:0016301, GO:0016310;best_blast_hit_tair=AT2G43850.1 Integrin-linked protein kinase family;best_blast_hit_sprot=sp|Q05609|CTR1_ARATH Serine/threonine-protein kinase CTR1;best_blast_hit_trembl_plants=tr|K7KQN9|K7KQN9_SOYBN Uncharacterized protein LjG1.1_chr4 PGSB three_prime_UTR 76579938 76580466 . - . , Protein kinase family protein;interpro_id=N.A.;gene_ontology_id=GO:0004672, GO:0005524, GO:0006468, GO:0016301, GO:0016310;best_blast_hit_tair=AT2G43850.1 Integrin-linked protein kinase family;best_blast_hit_sprot=sp|Q05609|CTR1_ARATH Serine/threonine-protein kinase CTR1;best_blast_hit_trembl_plants=tr|K7KQN9|K7KQN9_SOYBN Uncharacterized protein LjG1.1_chr4 PGSB exon 76580467 76580473 . - .	Protein kinase family protein; TAIR: AT2G43850.1 Integrin-linked protein kinase family; Swiss-Prot: sp|Q05609|CTR1_ARATH Serine/threonine-protein kinase CTR1; TrEMBL-Plants: tr|K7KQN9|K7KQN9_SOYBN Uncharacterized protein; Found in the gene: LotjaGi4g1v0387200	Ank_2, PF00069.31, PF07714.23, PF12796.13, PK_Tyr_Ser-Thr, Pkinase
LotjaGi4g1v0387200.1.nasc003	LotjaGi4g1v0387200	LotjaGi4g1v0387200	LotjaGi4g1v0387200.1.nasc003.p5																						TRUE	0.99908	12484	225	0.27435	8.91045	1	0.806554	coding	LjG1.1_chr4	76579874	76595809	15936	-		GO:0004672, GO:0005515, GO:0005524, GO:0006468, GO:0016301, GO:0016310	Protein kinase family protein;interpro_id=IPR011009 (Protein kinase-like domain), IPR020683 (Ankyrin repeat-containing domain);gene_ontology_id=GO:0004672, GO:0005524, GO:0006468, GO:0016301, GO:0016310;best_blast_hit_tair=AT2G43850.1 Integrin-linked protein kinase family;best_blast_hit_sprot=sp|Q05609|CTR1_ARATH Serine/threonine-protein kinase CTR1;best_blast_hit_trembl_plants=tr|K7KQN9|K7KQN9_SOYBN Uncharacterized protein LjG1.1_chr4 PGSB three_prime_UTR 76579874 76580466 . - . , Protein kinase family protein;interpro_id=IPR011009 (Protein kinase-like domain);gene_ontology_id=GO:0004672, GO:0005524, GO:0006468, GO:0016301, GO:0016310;best_blast_hit_tair=AT2G43850.1 Integrin-linked protein kinase family;best_blast_hit_sprot=sp|Q05609|CTR1_ARATH Serine/threonine-protein kinase CTR1;best_blast_hit_trembl_plants=tr|K7KQN9|K7KQN9_SOYBN Uncharacterized protein LjG1.1_chr4 PGSB three_prime_UTR 76579938 76580466 . - . , Protein kinase family protein;interpro_id=N.A.;gene_ontology_id=GO:0004672, GO:0005524, GO:0006468, GO:0016301, GO:0016310;best_blast_hit_tair=AT2G43850.1 Integrin-linked protein kinase family;best_blast_hit_sprot=sp|Q05609|CTR1_ARATH Serine/threonine-protein kinase CTR1;best_blast_hit_trembl_plants=tr|K7KQN9|K7KQN9_SOYBN Uncharacterized protein LjG1.1_chr4 PGSB exon 76580467 76580473 . - .	Protein kinase family protein; TAIR: AT2G43850.1 Integrin-linked protein kinase family; Swiss-Prot: sp|Q05609|CTR1_ARATH Serine/threonine-protein kinase CTR1; TrEMBL-Plants: tr|K7KQN9|K7KQN9_SOYBN Uncharacterized protein; Found in the gene: LotjaGi4g1v0387200	Ank_2, PF00069.31, PF07714.23, PF12796.13, PK_Tyr_Ser-Thr, Pkinase
LotjaGi4g1v0387200.1.nasc003	LotjaGi4g1v0387200	LotjaGi4g1v0387200	LotjaGi4g1v0387200.1.nasc003.p1																						FALSE	0.0024	12484	225	0.27435	8.91045	1	0.806554	coding	LjG1.1_chr4	76579874	76595809	15936	-		GO:0004672, GO:0005515, GO:0005524, GO:0006468, GO:0016301, GO:0016310	Protein kinase family protein;interpro_id=IPR011009 (Protein kinase-like domain), IPR020683 (Ankyrin repeat-containing domain);gene_ontology_id=GO:0004672, GO:0005524, GO:0006468, GO:0016301, GO:0016310;best_blast_hit_tair=AT2G43850.1 Integrin-linked protein kinase family;best_blast_hit_sprot=sp|Q05609|CTR1_ARATH Serine/threonine-protein kinase CTR1;best_blast_hit_trembl_plants=tr|K7KQN9|K7KQN9_SOYBN Uncharacterized protein LjG1.1_chr4 PGSB three_prime_UTR 76579874 76580466 . - . , Protein kinase family protein;interpro_id=IPR011009 (Protein kinase-like domain);gene_ontology_id=GO:0004672, GO:0005524, GO:0006468, GO:0016301, GO:0016310;best_blast_hit_tair=AT2G43850.1 Integrin-linked protein kinase family;best_blast_hit_sprot=sp|Q05609|CTR1_ARATH Serine/threonine-protein kinase CTR1;best_blast_hit_trembl_plants=tr|K7KQN9|K7KQN9_SOYBN Uncharacterized protein LjG1.1_chr4 PGSB three_prime_UTR 76579938 76580466 . - . , Protein kinase family protein;interpro_id=N.A.;gene_ontology_id=GO:0004672, GO:0005524, GO:0006468, GO:0016301, GO:0016310;best_blast_hit_tair=AT2G43850.1 Integrin-linked protein kinase family;best_blast_hit_sprot=sp|Q05609|CTR1_ARATH Serine/threonine-protein kinase CTR1;best_blast_hit_trembl_plants=tr|K7KQN9|K7KQN9_SOYBN Uncharacterized protein LjG1.1_chr4 PGSB exon 76580467 76580473 . - .	Protein kinase family protein; TAIR: AT2G43850.1 Integrin-linked protein kinase family; Swiss-Prot: sp|Q05609|CTR1_ARATH Serine/threonine-protein kinase CTR1; TrEMBL-Plants: tr|K7KQN9|K7KQN9_SOYBN Uncharacterized protein; Found in the gene: LotjaGi4g1v0387200	Ank_2, PF00069.31, PF07714.23, PF12796.13, PK_Tyr_Ser-Thr, Pkinase
LotjaGi4g1v0387200.1.nasc003	LotjaGi4g1v0387200	LotjaGi4g1v0387200	LotjaGi4g1v0387200.1.nasc003.p4																						FALSE	0.55707	12484	225	0.27435	8.91045	1	0.806554	coding	LjG1.1_chr4	76579874	76595809	15936	-		GO:0004672, GO:0005515, GO:0005524, GO:0006468, GO:0016301, GO:0016310	Protein kinase family protein;interpro_id=IPR011009 (Protein kinase-like domain), IPR020683 (Ankyrin repeat-containing domain);gene_ontology_id=GO:0004672, GO:0005524, GO:0006468, GO:0016301, GO:0016310;best_blast_hit_tair=AT2G43850.1 Integrin-linked protein kinase family;best_blast_hit_sprot=sp|Q05609|CTR1_ARATH Serine/threonine-protein kinase CTR1;best_blast_hit_trembl_plants=tr|K7KQN9|K7KQN9_SOYBN Uncharacterized protein LjG1.1_chr4 PGSB three_prime_UTR 76579874 76580466 . - . , Protein kinase family protein;interpro_id=IPR011009 (Protein kinase-like domain);gene_ontology_id=GO:0004672, GO:0005524, GO:0006468, GO:0016301, GO:0016310;best_blast_hit_tair=AT2G43850.1 Integrin-linked protein kinase family;best_blast_hit_sprot=sp|Q05609|CTR1_ARATH Serine/threonine-protein kinase CTR1;best_blast_hit_trembl_plants=tr|K7KQN9|K7KQN9_SOYBN Uncharacterized protein LjG1.1_chr4 PGSB three_prime_UTR 76579938 76580466 . - . , Protein kinase family protein;interpro_id=N.A.;gene_ontology_id=GO:0004672, GO:0005524, GO:0006468, GO:0016301, GO:0016310;best_blast_hit_tair=AT2G43850.1 Integrin-linked protein kinase family;best_blast_hit_sprot=sp|Q05609|CTR1_ARATH Serine/threonine-protein kinase CTR1;best_blast_hit_trembl_plants=tr|K7KQN9|K7KQN9_SOYBN Uncharacterized protein LjG1.1_chr4 PGSB exon 76580467 76580473 . - .	Protein kinase family protein; TAIR: AT2G43850.1 Integrin-linked protein kinase family; Swiss-Prot: sp|Q05609|CTR1_ARATH Serine/threonine-protein kinase CTR1; TrEMBL-Plants: tr|K7KQN9|K7KQN9_SOYBN Uncharacterized protein; Found in the gene: LotjaGi4g1v0387200	Ank_2, PF00069.31, PF07714.23, PF12796.13, PK_Tyr_Ser-Thr, Pkinase
LotjaGi4g1v0387200.1.nasc003	LotjaGi4g1v0387200	LotjaGi4g1v0387200	LotjaGi4g1v0387200.1.nasc003.p3																						FALSE	0.02392	12484	225	0.27435	8.91045	1	0.806554	coding	LjG1.1_chr4	76579874	76595809	15936	-		GO:0004672, GO:0005515, GO:0005524, GO:0006468, GO:0016301, GO:0016310	Protein kinase family protein;interpro_id=IPR011009 (Protein kinase-like domain), IPR020683 (Ankyrin repeat-containing domain);gene_ontology_id=GO:0004672, GO:0005524, GO:0006468, GO:0016301, GO:0016310;best_blast_hit_tair=AT2G43850.1 Integrin-linked protein kinase family;best_blast_hit_sprot=sp|Q05609|CTR1_ARATH Serine/threonine-protein kinase CTR1;best_blast_hit_trembl_plants=tr|K7KQN9|K7KQN9_SOYBN Uncharacterized protein LjG1.1_chr4 PGSB three_prime_UTR 76579874 76580466 . - . , Protein kinase family protein;interpro_id=IPR011009 (Protein kinase-like domain);gene_ontology_id=GO:0004672, GO:0005524, GO:0006468, GO:0016301, GO:0016310;best_blast_hit_tair=AT2G43850.1 Integrin-linked protein kinase family;best_blast_hit_sprot=sp|Q05609|CTR1_ARATH Serine/threonine-protein kinase CTR1;best_blast_hit_trembl_plants=tr|K7KQN9|K7KQN9_SOYBN Uncharacterized protein LjG1.1_chr4 PGSB three_prime_UTR 76579938 76580466 . - . , Protein kinase family protein;interpro_id=N.A.;gene_ontology_id=GO:0004672, GO:0005524, GO:0006468, GO:0016301, GO:0016310;best_blast_hit_tair=AT2G43850.1 Integrin-linked protein kinase family;best_blast_hit_sprot=sp|Q05609|CTR1_ARATH Serine/threonine-protein kinase CTR1;best_blast_hit_trembl_plants=tr|K7KQN9|K7KQN9_SOYBN Uncharacterized protein LjG1.1_chr4 PGSB exon 76580467 76580473 . - .	Protein kinase family protein; TAIR: AT2G43850.1 Integrin-linked protein kinase family; Swiss-Prot: sp|Q05609|CTR1_ARATH Serine/threonine-protein kinase CTR1; TrEMBL-Plants: tr|K7KQN9|K7KQN9_SOYBN Uncharacterized protein; Found in the gene: LotjaGi4g1v0387200	Ank_2, PF00069.31, PF07714.23, PF12796.13, PK_Tyr_Ser-Thr, Pkinase
LotjaGi4g1v0387200.1.nasc003	LotjaGi4g1v0387200	LotjaGi4g1v0387200	LotjaGi4g1v0387200.1.nasc003.p2																						FALSE	0.0001	12484	225	0.27435	8.91045	1	0.806554	coding	LjG1.1_chr4	76579874	76595809	15936	-		GO:0004672, GO:0005515, GO:0005524, GO:0006468, GO:0016301, GO:0016310	Protein kinase family protein;interpro_id=IPR011009 (Protein kinase-like domain), IPR020683 (Ankyrin repeat-containing domain);gene_ontology_id=GO:0004672, GO:0005524, GO:0006468, GO:0016301, GO:0016310;best_blast_hit_tair=AT2G43850.1 Integrin-linked protein kinase family;best_blast_hit_sprot=sp|Q05609|CTR1_ARATH Serine/threonine-protein kinase CTR1;best_blast_hit_trembl_plants=tr|K7KQN9|K7KQN9_SOYBN Uncharacterized protein LjG1.1_chr4 PGSB three_prime_UTR 76579874 76580466 . - . , Protein kinase family protein;interpro_id=IPR011009 (Protein kinase-like domain);gene_ontology_id=GO:0004672, GO:0005524, GO:0006468, GO:0016301, GO:0016310;best_blast_hit_tair=AT2G43850.1 Integrin-linked protein kinase family;best_blast_hit_sprot=sp|Q05609|CTR1_ARATH Serine/threonine-protein kinase CTR1;best_blast_hit_trembl_plants=tr|K7KQN9|K7KQN9_SOYBN Uncharacterized protein LjG1.1_chr4 PGSB three_prime_UTR 76579938 76580466 . - . , Protein kinase family protein;interpro_id=N.A.;gene_ontology_id=GO:0004672, GO:0005524, GO:0006468, GO:0016301, GO:0016310;best_blast_hit_tair=AT2G43850.1 Integrin-linked protein kinase family;best_blast_hit_sprot=sp|Q05609|CTR1_ARATH Serine/threonine-protein kinase CTR1;best_blast_hit_trembl_plants=tr|K7KQN9|K7KQN9_SOYBN Uncharacterized protein LjG1.1_chr4 PGSB exon 76580467 76580473 . - .	Protein kinase family protein; TAIR: AT2G43850.1 Integrin-linked protein kinase family; Swiss-Prot: sp|Q05609|CTR1_ARATH Serine/threonine-protein kinase CTR1; TrEMBL-Plants: tr|K7KQN9|K7KQN9_SOYBN Uncharacterized protein; Found in the gene: LotjaGi4g1v0387200	Ank_2, PF00069.31, PF07714.23, PF12796.13, PK_Tyr_Ser-Thr, Pkinase
LotjaGi4g1v0387200.1.nasc004	LotjaGi4g1v0387200	LotjaGi4g1v0387200	LotjaGi4g1v0387200.1.nasc004.p1																						FALSE	0.0024	12290	240	0.30305	9.127	1	0.937508	coding	LjG1.1_chr4	76579874	76595809	15936	-		GO:0004672, GO:0005515, GO:0005524, GO:0006468, GO:0016301, GO:0016310	Protein kinase family protein;interpro_id=IPR011009 (Protein kinase-like domain), IPR020683 (Ankyrin repeat-containing domain);gene_ontology_id=GO:0004672, GO:0005524, GO:0006468, GO:0016301, GO:0016310;best_blast_hit_tair=AT2G43850.1 Integrin-linked protein kinase family;best_blast_hit_sprot=sp|Q05609|CTR1_ARATH Serine/threonine-protein kinase CTR1;best_blast_hit_trembl_plants=tr|K7KQN9|K7KQN9_SOYBN Uncharacterized protein LjG1.1_chr4 PGSB three_prime_UTR 76579874 76580466 . - . , Protein kinase family protein;interpro_id=IPR011009 (Protein kinase-like domain);gene_ontology_id=GO:0004672, GO:0005524, GO:0006468, GO:0016301, GO:0016310;best_blast_hit_tair=AT2G43850.1 Integrin-linked protein kinase family;best_blast_hit_sprot=sp|Q05609|CTR1_ARATH Serine/threonine-protein kinase CTR1;best_blast_hit_trembl_plants=tr|K7KQN9|K7KQN9_SOYBN Uncharacterized protein LjG1.1_chr4 PGSB three_prime_UTR 76579938 76580466 . - . , Protein kinase family protein;interpro_id=N.A.;gene_ontology_id=GO:0004672, GO:0005524, GO:0006468, GO:0016301, GO:0016310;best_blast_hit_tair=AT2G43850.1 Integrin-linked protein kinase family;best_blast_hit_sprot=sp|Q05609|CTR1_ARATH Serine/threonine-protein kinase CTR1;best_blast_hit_trembl_plants=tr|K7KQN9|K7KQN9_SOYBN Uncharacterized protein LjG1.1_chr4 PGSB exon 76580467 76580473 . - .	Protein kinase family protein; TAIR: AT2G43850.1 Integrin-linked protein kinase family; Swiss-Prot: sp|Q05609|CTR1_ARATH Serine/threonine-protein kinase CTR1; TrEMBL-Plants: tr|K7KQN9|K7KQN9_SOYBN Uncharacterized protein; Found in the gene: LotjaGi4g1v0387200	Ank_2, PF00069.31, PF07714.23, PF12796.13, PK_Tyr_Ser-Thr, Pkinase
LotjaGi4g1v0387200.1.nasc004	LotjaGi4g1v0387200	LotjaGi4g1v0387200	LotjaGi4g1v0387200.1.nasc004.p3																						FALSE	0.02392	12290	240	0.30305	9.127	1	0.937508	coding	LjG1.1_chr4	76579874	76595809	15936	-		GO:0004672, GO:0005515, GO:0005524, GO:0006468, GO:0016301, GO:0016310	Protein kinase family protein;interpro_id=IPR011009 (Protein kinase-like domain), IPR020683 (Ankyrin repeat-containing domain);gene_ontology_id=GO:0004672, GO:0005524, GO:0006468, GO:0016301, GO:0016310;best_blast_hit_tair=AT2G43850.1 Integrin-linked protein kinase family;best_blast_hit_sprot=sp|Q05609|CTR1_ARATH Serine/threonine-protein kinase CTR1;best_blast_hit_trembl_plants=tr|K7KQN9|K7KQN9_SOYBN Uncharacterized protein LjG1.1_chr4 PGSB three_prime_UTR 76579874 76580466 . - . , Protein kinase family protein;interpro_id=IPR011009 (Protein kinase-like domain);gene_ontology_id=GO:0004672, GO:0005524, GO:0006468, GO:0016301, GO:0016310;best_blast_hit_tair=AT2G43850.1 Integrin-linked protein kinase family;best_blast_hit_sprot=sp|Q05609|CTR1_ARATH Serine/threonine-protein kinase CTR1;best_blast_hit_trembl_plants=tr|K7KQN9|K7KQN9_SOYBN Uncharacterized protein LjG1.1_chr4 PGSB three_prime_UTR 76579938 76580466 . - . , Protein kinase family protein;interpro_id=N.A.;gene_ontology_id=GO:0004672, GO:0005524, GO:0006468, GO:0016301, GO:0016310;best_blast_hit_tair=AT2G43850.1 Integrin-linked protein kinase family;best_blast_hit_sprot=sp|Q05609|CTR1_ARATH Serine/threonine-protein kinase CTR1;best_blast_hit_trembl_plants=tr|K7KQN9|K7KQN9_SOYBN Uncharacterized protein LjG1.1_chr4 PGSB exon 76580467 76580473 . - .	Protein kinase family protein; TAIR: AT2G43850.1 Integrin-linked protein kinase family; Swiss-Prot: sp|Q05609|CTR1_ARATH Serine/threonine-protein kinase CTR1; TrEMBL-Plants: tr|K7KQN9|K7KQN9_SOYBN Uncharacterized protein; Found in the gene: LotjaGi4g1v0387200	Ank_2, PF00069.31, PF07714.23, PF12796.13, PK_Tyr_Ser-Thr, Pkinase
LotjaGi4g1v0387200.1.nasc004	LotjaGi4g1v0387200	LotjaGi4g1v0387200	LotjaGi4g1v0387200.1.nasc004.p2																						FALSE	0.0001	12290	240	0.30305	9.127	1	0.937508	coding	LjG1.1_chr4	76579874	76595809	15936	-		GO:0004672, GO:0005515, GO:0005524, GO:0006468, GO:0016301, GO:0016310	Protein kinase family protein;interpro_id=IPR011009 (Protein kinase-like domain), IPR020683 (Ankyrin repeat-containing domain);gene_ontology_id=GO:0004672, GO:0005524, GO:0006468, GO:0016301, GO:0016310;best_blast_hit_tair=AT2G43850.1 Integrin-linked protein kinase family;best_blast_hit_sprot=sp|Q05609|CTR1_ARATH Serine/threonine-protein kinase CTR1;best_blast_hit_trembl_plants=tr|K7KQN9|K7KQN9_SOYBN Uncharacterized protein LjG1.1_chr4 PGSB three_prime_UTR 76579874 76580466 . - . , Protein kinase family protein;interpro_id=IPR011009 (Protein kinase-like domain);gene_ontology_id=GO:0004672, GO:0005524, GO:0006468, GO:0016301, GO:0016310;best_blast_hit_tair=AT2G43850.1 Integrin-linked protein kinase family;best_blast_hit_sprot=sp|Q05609|CTR1_ARATH Serine/threonine-protein kinase CTR1;best_blast_hit_trembl_plants=tr|K7KQN9|K7KQN9_SOYBN Uncharacterized protein LjG1.1_chr4 PGSB three_prime_UTR 76579938 76580466 . - . , Protein kinase family protein;interpro_id=N.A.;gene_ontology_id=GO:0004672, GO:0005524, GO:0006468, GO:0016301, GO:0016310;best_blast_hit_tair=AT2G43850.1 Integrin-linked protein kinase family;best_blast_hit_sprot=sp|Q05609|CTR1_ARATH Serine/threonine-protein kinase CTR1;best_blast_hit_trembl_plants=tr|K7KQN9|K7KQN9_SOYBN Uncharacterized protein LjG1.1_chr4 PGSB exon 76580467 76580473 . - .	Protein kinase family protein; TAIR: AT2G43850.1 Integrin-linked protein kinase family; Swiss-Prot: sp|Q05609|CTR1_ARATH Serine/threonine-protein kinase CTR1; TrEMBL-Plants: tr|K7KQN9|K7KQN9_SOYBN Uncharacterized protein; Found in the gene: LotjaGi4g1v0387200	Ank_2, PF00069.31, PF07714.23, PF12796.13, PK_Tyr_Ser-Thr, Pkinase
LotjaGi4g1v0387200.1.nasc004	LotjaGi4g1v0387200	LotjaGi4g1v0387200	LotjaGi4g1v0387200.1.nasc004.p4																						FALSE	0.55707	12290	240	0.30305	9.127	1	0.937508	coding	LjG1.1_chr4	76579874	76595809	15936	-		GO:0004672, GO:0005515, GO:0005524, GO:0006468, GO:0016301, GO:0016310	Protein kinase family protein;interpro_id=IPR011009 (Protein kinase-like domain), IPR020683 (Ankyrin repeat-containing domain);gene_ontology_id=GO:0004672, GO:0005524, GO:0006468, GO:0016301, GO:0016310;best_blast_hit_tair=AT2G43850.1 Integrin-linked protein kinase family;best_blast_hit_sprot=sp|Q05609|CTR1_ARATH Serine/threonine-protein kinase CTR1;best_blast_hit_trembl_plants=tr|K7KQN9|K7KQN9_SOYBN Uncharacterized protein LjG1.1_chr4 PGSB three_prime_UTR 76579874 76580466 . - . , Protein kinase family protein;interpro_id=IPR011009 (Protein kinase-like domain);gene_ontology_id=GO:0004672, GO:0005524, GO:0006468, GO:0016301, GO:0016310;best_blast_hit_tair=AT2G43850.1 Integrin-linked protein kinase family;best_blast_hit_sprot=sp|Q05609|CTR1_ARATH Serine/threonine-protein kinase CTR1;best_blast_hit_trembl_plants=tr|K7KQN9|K7KQN9_SOYBN Uncharacterized protein LjG1.1_chr4 PGSB three_prime_UTR 76579938 76580466 . - . , Protein kinase family protein;interpro_id=N.A.;gene_ontology_id=GO:0004672, GO:0005524, GO:0006468, GO:0016301, GO:0016310;best_blast_hit_tair=AT2G43850.1 Integrin-linked protein kinase family;best_blast_hit_sprot=sp|Q05609|CTR1_ARATH Serine/threonine-protein kinase CTR1;best_blast_hit_trembl_plants=tr|K7KQN9|K7KQN9_SOYBN Uncharacterized protein LjG1.1_chr4 PGSB exon 76580467 76580473 . - .	Protein kinase family protein; TAIR: AT2G43850.1 Integrin-linked protein kinase family; Swiss-Prot: sp|Q05609|CTR1_ARATH Serine/threonine-protein kinase CTR1; TrEMBL-Plants: tr|K7KQN9|K7KQN9_SOYBN Uncharacterized protein; Found in the gene: LotjaGi4g1v0387200	Ank_2, PF00069.31, PF07714.23, PF12796.13, PK_Tyr_Ser-Thr, Pkinase
LotjaGi4g1v0387200.1.nasc004	LotjaGi4g1v0387200	LotjaGi4g1v0387200	LotjaGi4g1v0387200.1.nasc004.p5	PF12796.13	KOG0506	F4IS56	Ankyrin repeats (3 copies)	glutamine catabolic process	sp|F4IS56|ILK1_ARATH Integrin-linked protein kinase 1 OS=Arabidopsis thaliana OX=3702 GN=ILK1 PE=1 SV=1	5.341E-13	1.198E-18	1.421E-123	43.900	47.500	80.300	68	89	394	85	77	1	167	174	235	TRUE	0.99945	12290	240	0.30305	9.127	1	0.937508	coding	LjG1.1_chr4	76579874	76595809	15936	-		GO:0004672, GO:0005515, GO:0005524, GO:0006468, GO:0016301, GO:0016310	Protein kinase family protein;interpro_id=IPR011009 (Protein kinase-like domain), IPR020683 (Ankyrin repeat-containing domain);gene_ontology_id=GO:0004672, GO:0005524, GO:0006468, GO:0016301, GO:0016310;best_blast_hit_tair=AT2G43850.1 Integrin-linked protein kinase family;best_blast_hit_sprot=sp|Q05609|CTR1_ARATH Serine/threonine-protein kinase CTR1;best_blast_hit_trembl_plants=tr|K7KQN9|K7KQN9_SOYBN Uncharacterized protein LjG1.1_chr4 PGSB three_prime_UTR 76579874 76580466 . - . , Protein kinase family protein;interpro_id=IPR011009 (Protein kinase-like domain);gene_ontology_id=GO:0004672, GO:0005524, GO:0006468, GO:0016301, GO:0016310;best_blast_hit_tair=AT2G43850.1 Integrin-linked protein kinase family;best_blast_hit_sprot=sp|Q05609|CTR1_ARATH Serine/threonine-protein kinase CTR1;best_blast_hit_trembl_plants=tr|K7KQN9|K7KQN9_SOYBN Uncharacterized protein LjG1.1_chr4 PGSB three_prime_UTR 76579938 76580466 . - . , Protein kinase family protein;interpro_id=N.A.;gene_ontology_id=GO:0004672, GO:0005524, GO:0006468, GO:0016301, GO:0016310;best_blast_hit_tair=AT2G43850.1 Integrin-linked protein kinase family;best_blast_hit_sprot=sp|Q05609|CTR1_ARATH Serine/threonine-protein kinase CTR1;best_blast_hit_trembl_plants=tr|K7KQN9|K7KQN9_SOYBN Uncharacterized protein LjG1.1_chr4 PGSB exon 76580467 76580473 . - .	Protein kinase family protein; TAIR: AT2G43850.1 Integrin-linked protein kinase family; Swiss-Prot: sp|Q05609|CTR1_ARATH Serine/threonine-protein kinase CTR1; TrEMBL-Plants: tr|K7KQN9|K7KQN9_SOYBN Uncharacterized protein; Found in the gene: LotjaGi4g1v0387200	Ank_2, PF00069.31, PF07714.23, PF12796.13, PK_Tyr_Ser-Thr, Pkinase
LotjaGi4g1v0387200.1.nasc005	LotjaGi4g1v0387200	LotjaGi4g1v0387200	LotjaGi4g1v0387200.1.nasc005.p5																						TRUE	0.99877	12367	329	0.30305	9.26625	1	0.996555	coding	LjG1.1_chr4	76579874	76595809	15936	-		GO:0004672, GO:0005515, GO:0005524, GO:0006468, GO:0016301, GO:0016310	Protein kinase family protein;interpro_id=IPR011009 (Protein kinase-like domain), IPR020683 (Ankyrin repeat-containing domain);gene_ontology_id=GO:0004672, GO:0005524, GO:0006468, GO:0016301, GO:0016310;best_blast_hit_tair=AT2G43850.1 Integrin-linked protein kinase family;best_blast_hit_sprot=sp|Q05609|CTR1_ARATH Serine/threonine-protein kinase CTR1;best_blast_hit_trembl_plants=tr|K7KQN9|K7KQN9_SOYBN Uncharacterized protein LjG1.1_chr4 PGSB three_prime_UTR 76579874 76580466 . - . , Protein kinase family protein;interpro_id=IPR011009 (Protein kinase-like domain);gene_ontology_id=GO:0004672, GO:0005524, GO:0006468, GO:0016301, GO:0016310;best_blast_hit_tair=AT2G43850.1 Integrin-linked protein kinase family;best_blast_hit_sprot=sp|Q05609|CTR1_ARATH Serine/threonine-protein kinase CTR1;best_blast_hit_trembl_plants=tr|K7KQN9|K7KQN9_SOYBN Uncharacterized protein LjG1.1_chr4 PGSB three_prime_UTR 76579938 76580466 . - . , Protein kinase family protein;interpro_id=N.A.;gene_ontology_id=GO:0004672, GO:0005524, GO:0006468, GO:0016301, GO:0016310;best_blast_hit_tair=AT2G43850.1 Integrin-linked protein kinase family;best_blast_hit_sprot=sp|Q05609|CTR1_ARATH Serine/threonine-protein kinase CTR1;best_blast_hit_trembl_plants=tr|K7KQN9|K7KQN9_SOYBN Uncharacterized protein LjG1.1_chr4 PGSB exon 76580467 76580473 . - .	Protein kinase family protein; TAIR: AT2G43850.1 Integrin-linked protein kinase family; Swiss-Prot: sp|Q05609|CTR1_ARATH Serine/threonine-protein kinase CTR1; TrEMBL-Plants: tr|K7KQN9|K7KQN9_SOYBN Uncharacterized protein; Found in the gene: LotjaGi4g1v0387200	Ank_2, PF00069.31, PF07714.23, PF12796.13, PK_Tyr_Ser-Thr, Pkinase
LotjaGi4g1v0387200.1.nasc005	LotjaGi4g1v0387200	LotjaGi4g1v0387200	LotjaGi4g1v0387200.1.nasc005.p2																						FALSE	0.0001	12367	329	0.30305	9.26625	1	0.996555	coding	LjG1.1_chr4	76579874	76595809	15936	-		GO:0004672, GO:0005515, GO:0005524, GO:0006468, GO:0016301, GO:0016310	Protein kinase family protein;interpro_id=IPR011009 (Protein kinase-like domain), IPR020683 (Ankyrin repeat-containing domain);gene_ontology_id=GO:0004672, GO:0005524, GO:0006468, GO:0016301, GO:0016310;best_blast_hit_tair=AT2G43850.1 Integrin-linked protein kinase family;best_blast_hit_sprot=sp|Q05609|CTR1_ARATH Serine/threonine-protein kinase CTR1;best_blast_hit_trembl_plants=tr|K7KQN9|K7KQN9_SOYBN Uncharacterized protein LjG1.1_chr4 PGSB three_prime_UTR 76579874 76580466 . - . , Protein kinase family protein;interpro_id=IPR011009 (Protein kinase-like domain);gene_ontology_id=GO:0004672, GO:0005524, GO:0006468, GO:0016301, GO:0016310;best_blast_hit_tair=AT2G43850.1 Integrin-linked protein kinase family;best_blast_hit_sprot=sp|Q05609|CTR1_ARATH Serine/threonine-protein kinase CTR1;best_blast_hit_trembl_plants=tr|K7KQN9|K7KQN9_SOYBN Uncharacterized protein LjG1.1_chr4 PGSB three_prime_UTR 76579938 76580466 . - . , Protein kinase family protein;interpro_id=N.A.;gene_ontology_id=GO:0004672, GO:0005524, GO:0006468, GO:0016301, GO:0016310;best_blast_hit_tair=AT2G43850.1 Integrin-linked protein kinase family;best_blast_hit_sprot=sp|Q05609|CTR1_ARATH Serine/threonine-protein kinase CTR1;best_blast_hit_trembl_plants=tr|K7KQN9|K7KQN9_SOYBN Uncharacterized protein LjG1.1_chr4 PGSB exon 76580467 76580473 . - .	Protein kinase family protein; TAIR: AT2G43850.1 Integrin-linked protein kinase family; Swiss-Prot: sp|Q05609|CTR1_ARATH Serine/threonine-protein kinase CTR1; TrEMBL-Plants: tr|K7KQN9|K7KQN9_SOYBN Uncharacterized protein; Found in the gene: LotjaGi4g1v0387200	Ank_2, PF00069.31, PF07714.23, PF12796.13, PK_Tyr_Ser-Thr, Pkinase
LotjaGi4g1v0387200.1.nasc005	LotjaGi4g1v0387200	LotjaGi4g1v0387200	LotjaGi4g1v0387200.1.nasc005.p4																						FALSE	0.55707	12367	329	0.30305	9.26625	1	0.996555	coding	LjG1.1_chr4	76579874	76595809	15936	-		GO:0004672, GO:0005515, GO:0005524, GO:0006468, GO:0016301, GO:0016310	Protein kinase family protein;interpro_id=IPR011009 (Protein kinase-like domain), IPR020683 (Ankyrin repeat-containing domain);gene_ontology_id=GO:0004672, GO:0005524, GO:0006468, GO:0016301, GO:0016310;best_blast_hit_tair=AT2G43850.1 Integrin-linked protein kinase family;best_blast_hit_sprot=sp|Q05609|CTR1_ARATH Serine/threonine-protein kinase CTR1;best_blast_hit_trembl_plants=tr|K7KQN9|K7KQN9_SOYBN Uncharacterized protein LjG1.1_chr4 PGSB three_prime_UTR 76579874 76580466 . - . , Protein kinase family protein;interpro_id=IPR011009 (Protein kinase-like domain);gene_ontology_id=GO:0004672, GO:0005524, GO:0006468, GO:0016301, GO:0016310;best_blast_hit_tair=AT2G43850.1 Integrin-linked protein kinase family;best_blast_hit_sprot=sp|Q05609|CTR1_ARATH Serine/threonine-protein kinase CTR1;best_blast_hit_trembl_plants=tr|K7KQN9|K7KQN9_SOYBN Uncharacterized protein LjG1.1_chr4 PGSB three_prime_UTR 76579938 76580466 . - . , Protein kinase family protein;interpro_id=N.A.;gene_ontology_id=GO:0004672, GO:0005524, GO:0006468, GO:0016301, GO:0016310;best_blast_hit_tair=AT2G43850.1 Integrin-linked protein kinase family;best_blast_hit_sprot=sp|Q05609|CTR1_ARATH Serine/threonine-protein kinase CTR1;best_blast_hit_trembl_plants=tr|K7KQN9|K7KQN9_SOYBN Uncharacterized protein LjG1.1_chr4 PGSB exon 76580467 76580473 . - .	Protein kinase family protein; TAIR: AT2G43850.1 Integrin-linked protein kinase family; Swiss-Prot: sp|Q05609|CTR1_ARATH Serine/threonine-protein kinase CTR1; TrEMBL-Plants: tr|K7KQN9|K7KQN9_SOYBN Uncharacterized protein; Found in the gene: LotjaGi4g1v0387200	Ank_2, PF00069.31, PF07714.23, PF12796.13, PK_Tyr_Ser-Thr, Pkinase
LotjaGi4g1v0387200.1.nasc005	LotjaGi4g1v0387200	LotjaGi4g1v0387200	LotjaGi4g1v0387200.1.nasc005.p3																						FALSE	0.02392	12367	329	0.30305	9.26625	1	0.996555	coding	LjG1.1_chr4	76579874	76595809	15936	-		GO:0004672, GO:0005515, GO:0005524, GO:0006468, GO:0016301, GO:0016310	Protein kinase family protein;interpro_id=IPR011009 (Protein kinase-like domain), IPR020683 (Ankyrin repeat-containing domain);gene_ontology_id=GO:0004672, GO:0005524, GO:0006468, GO:0016301, GO:0016310;best_blast_hit_tair=AT2G43850.1 Integrin-linked protein kinase family;best_blast_hit_sprot=sp|Q05609|CTR1_ARATH Serine/threonine-protein kinase CTR1;best_blast_hit_trembl_plants=tr|K7KQN9|K7KQN9_SOYBN Uncharacterized protein LjG1.1_chr4 PGSB three_prime_UTR 76579874 76580466 . - . , Protein kinase family protein;interpro_id=IPR011009 (Protein kinase-like domain);gene_ontology_id=GO:0004672, GO:0005524, GO:0006468, GO:0016301, GO:0016310;best_blast_hit_tair=AT2G43850.1 Integrin-linked protein kinase family;best_blast_hit_sprot=sp|Q05609|CTR1_ARATH Serine/threonine-protein kinase CTR1;best_blast_hit_trembl_plants=tr|K7KQN9|K7KQN9_SOYBN Uncharacterized protein LjG1.1_chr4 PGSB three_prime_UTR 76579938 76580466 . - . , Protein kinase family protein;interpro_id=N.A.;gene_ontology_id=GO:0004672, GO:0005524, GO:0006468, GO:0016301, GO:0016310;best_blast_hit_tair=AT2G43850.1 Integrin-linked protein kinase family;best_blast_hit_sprot=sp|Q05609|CTR1_ARATH Serine/threonine-protein kinase CTR1;best_blast_hit_trembl_plants=tr|K7KQN9|K7KQN9_SOYBN Uncharacterized protein LjG1.1_chr4 PGSB exon 76580467 76580473 . - .	Protein kinase family protein; TAIR: AT2G43850.1 Integrin-linked protein kinase family; Swiss-Prot: sp|Q05609|CTR1_ARATH Serine/threonine-protein kinase CTR1; TrEMBL-Plants: tr|K7KQN9|K7KQN9_SOYBN Uncharacterized protein; Found in the gene: LotjaGi4g1v0387200	Ank_2, PF00069.31, PF07714.23, PF12796.13, PK_Tyr_Ser-Thr, Pkinase
LotjaGi4g1v0387200.1.nasc005	LotjaGi4g1v0387200	LotjaGi4g1v0387200	LotjaGi4g1v0387200.1.nasc005.p1																						FALSE	0.0024	12367	329	0.30305	9.26625	1	0.996555	coding	LjG1.1_chr4	76579874	76595809	15936	-		GO:0004672, GO:0005515, GO:0005524, GO:0006468, GO:0016301, GO:0016310	Protein kinase family protein;interpro_id=IPR011009 (Protein kinase-like domain), IPR020683 (Ankyrin repeat-containing domain);gene_ontology_id=GO:0004672, GO:0005524, GO:0006468, GO:0016301, GO:0016310;best_blast_hit_tair=AT2G43850.1 Integrin-linked protein kinase family;best_blast_hit_sprot=sp|Q05609|CTR1_ARATH Serine/threonine-protein kinase CTR1;best_blast_hit_trembl_plants=tr|K7KQN9|K7KQN9_SOYBN Uncharacterized protein LjG1.1_chr4 PGSB three_prime_UTR 76579874 76580466 . - . , Protein kinase family protein;interpro_id=IPR011009 (Protein kinase-like domain);gene_ontology_id=GO:0004672, GO:0005524, GO:0006468, GO:0016301, GO:0016310;best_blast_hit_tair=AT2G43850.1 Integrin-linked protein kinase family;best_blast_hit_sprot=sp|Q05609|CTR1_ARATH Serine/threonine-protein kinase CTR1;best_blast_hit_trembl_plants=tr|K7KQN9|K7KQN9_SOYBN Uncharacterized protein LjG1.1_chr4 PGSB three_prime_UTR 76579938 76580466 . - . , Protein kinase family protein;interpro_id=N.A.;gene_ontology_id=GO:0004672, GO:0005524, GO:0006468, GO:0016301, GO:0016310;best_blast_hit_tair=AT2G43850.1 Integrin-linked protein kinase family;best_blast_hit_sprot=sp|Q05609|CTR1_ARATH Serine/threonine-protein kinase CTR1;best_blast_hit_trembl_plants=tr|K7KQN9|K7KQN9_SOYBN Uncharacterized protein LjG1.1_chr4 PGSB exon 76580467 76580473 . - .	Protein kinase family protein; TAIR: AT2G43850.1 Integrin-linked protein kinase family; Swiss-Prot: sp|Q05609|CTR1_ARATH Serine/threonine-protein kinase CTR1; TrEMBL-Plants: tr|K7KQN9|K7KQN9_SOYBN Uncharacterized protein; Found in the gene: LotjaGi4g1v0387200	Ank_2, PF00069.31, PF07714.23, PF12796.13, PK_Tyr_Ser-Thr, Pkinase
LotjaGi4g1v0387200.1.nasc006	LotjaGi4g1v0387200	LotjaGi4g1v0387200	LotjaGi4g1v0387200.1.nasc006.p5																						TRUE	0.99932	12360	310	0.30305	9.60226	1	0.99066	coding	LjG1.1_chr4	76579874	76595809	15936	-		GO:0004672, GO:0005515, GO:0005524, GO:0006468, GO:0016301, GO:0016310	Protein kinase family protein;interpro_id=IPR011009 (Protein kinase-like domain), IPR020683 (Ankyrin repeat-containing domain);gene_ontology_id=GO:0004672, GO:0005524, GO:0006468, GO:0016301, GO:0016310;best_blast_hit_tair=AT2G43850.1 Integrin-linked protein kinase family;best_blast_hit_sprot=sp|Q05609|CTR1_ARATH Serine/threonine-protein kinase CTR1;best_blast_hit_trembl_plants=tr|K7KQN9|K7KQN9_SOYBN Uncharacterized protein LjG1.1_chr4 PGSB three_prime_UTR 76579874 76580466 . - . , Protein kinase family protein;interpro_id=IPR011009 (Protein kinase-like domain);gene_ontology_id=GO:0004672, GO:0005524, GO:0006468, GO:0016301, GO:0016310;best_blast_hit_tair=AT2G43850.1 Integrin-linked protein kinase family;best_blast_hit_sprot=sp|Q05609|CTR1_ARATH Serine/threonine-protein kinase CTR1;best_blast_hit_trembl_plants=tr|K7KQN9|K7KQN9_SOYBN Uncharacterized protein LjG1.1_chr4 PGSB three_prime_UTR 76579938 76580466 . - . , Protein kinase family protein;interpro_id=N.A.;gene_ontology_id=GO:0004672, GO:0005524, GO:0006468, GO:0016301, GO:0016310;best_blast_hit_tair=AT2G43850.1 Integrin-linked protein kinase family;best_blast_hit_sprot=sp|Q05609|CTR1_ARATH Serine/threonine-protein kinase CTR1;best_blast_hit_trembl_plants=tr|K7KQN9|K7KQN9_SOYBN Uncharacterized protein LjG1.1_chr4 PGSB exon 76580467 76580473 . - .	Protein kinase family protein; TAIR: AT2G43850.1 Integrin-linked protein kinase family; Swiss-Prot: sp|Q05609|CTR1_ARATH Serine/threonine-protein kinase CTR1; TrEMBL-Plants: tr|K7KQN9|K7KQN9_SOYBN Uncharacterized protein; Found in the gene: LotjaGi4g1v0387200	Ank_2, PF00069.31, PF07714.23, PF12796.13, PK_Tyr_Ser-Thr, Pkinase
LotjaGi4g1v0387200.1.nasc006	LotjaGi4g1v0387200	LotjaGi4g1v0387200	LotjaGi4g1v0387200.1.nasc006.p2																						FALSE	0.0001	12360	310	0.30305	9.60226	1	0.99066	coding	LjG1.1_chr4	76579874	76595809	15936	-		GO:0004672, GO:0005515, GO:0005524, GO:0006468, GO:0016301, GO:0016310	Protein kinase family protein;interpro_id=IPR011009 (Protein kinase-like domain), IPR020683 (Ankyrin repeat-containing domain);gene_ontology_id=GO:0004672, GO:0005524, GO:0006468, GO:0016301, GO:0016310;best_blast_hit_tair=AT2G43850.1 Integrin-linked protein kinase family;best_blast_hit_sprot=sp|Q05609|CTR1_ARATH Serine/threonine-protein kinase CTR1;best_blast_hit_trembl_plants=tr|K7KQN9|K7KQN9_SOYBN Uncharacterized protein LjG1.1_chr4 PGSB three_prime_UTR 76579874 76580466 . - . , Protein kinase family protein;interpro_id=IPR011009 (Protein kinase-like domain);gene_ontology_id=GO:0004672, GO:0005524, GO:0006468, GO:0016301, GO:0016310;best_blast_hit_tair=AT2G43850.1 Integrin-linked protein kinase family;best_blast_hit_sprot=sp|Q05609|CTR1_ARATH Serine/threonine-protein kinase CTR1;best_blast_hit_trembl_plants=tr|K7KQN9|K7KQN9_SOYBN Uncharacterized protein LjG1.1_chr4 PGSB three_prime_UTR 76579938 76580466 . - . , Protein kinase family protein;interpro_id=N.A.;gene_ontology_id=GO:0004672, GO:0005524, GO:0006468, GO:0016301, GO:0016310;best_blast_hit_tair=AT2G43850.1 Integrin-linked protein kinase family;best_blast_hit_sprot=sp|Q05609|CTR1_ARATH Serine/threonine-protein kinase CTR1;best_blast_hit_trembl_plants=tr|K7KQN9|K7KQN9_SOYBN Uncharacterized protein LjG1.1_chr4 PGSB exon 76580467 76580473 . - .	Protein kinase family protein; TAIR: AT2G43850.1 Integrin-linked protein kinase family; Swiss-Prot: sp|Q05609|CTR1_ARATH Serine/threonine-protein kinase CTR1; TrEMBL-Plants: tr|K7KQN9|K7KQN9_SOYBN Uncharacterized protein; Found in the gene: LotjaGi4g1v0387200	Ank_2, PF00069.31, PF07714.23, PF12796.13, PK_Tyr_Ser-Thr, Pkinase
LotjaGi4g1v0387200.1.nasc006	LotjaGi4g1v0387200	LotjaGi4g1v0387200	LotjaGi4g1v0387200.1.nasc006.p1																						FALSE	0.0024	12360	310	0.30305	9.60226	1	0.99066	coding	LjG1.1_chr4	76579874	76595809	15936	-		GO:0004672, GO:0005515, GO:0005524, GO:0006468, GO:0016301, GO:0016310	Protein kinase family protein;interpro_id=IPR011009 (Protein kinase-like domain), IPR020683 (Ankyrin repeat-containing domain);gene_ontology_id=GO:0004672, GO:0005524, GO:0006468, GO:0016301, GO:0016310;best_blast_hit_tair=AT2G43850.1 Integrin-linked protein kinase family;best_blast_hit_sprot=sp|Q05609|CTR1_ARATH Serine/threonine-protein kinase CTR1;best_blast_hit_trembl_plants=tr|K7KQN9|K7KQN9_SOYBN Uncharacterized protein LjG1.1_chr4 PGSB three_prime_UTR 76579874 76580466 . - . , Protein kinase family protein;interpro_id=IPR011009 (Protein kinase-like domain);gene_ontology_id=GO:0004672, GO:0005524, GO:0006468, GO:0016301, GO:0016310;best_blast_hit_tair=AT2G43850.1 Integrin-linked protein kinase family;best_blast_hit_sprot=sp|Q05609|CTR1_ARATH Serine/threonine-protein kinase CTR1;best_blast_hit_trembl_plants=tr|K7KQN9|K7KQN9_SOYBN Uncharacterized protein LjG1.1_chr4 PGSB three_prime_UTR 76579938 76580466 . - . , Protein kinase family protein;interpro_id=N.A.;gene_ontology_id=GO:0004672, GO:0005524, GO:0006468, GO:0016301, GO:0016310;best_blast_hit_tair=AT2G43850.1 Integrin-linked protein kinase family;best_blast_hit_sprot=sp|Q05609|CTR1_ARATH Serine/threonine-protein kinase CTR1;best_blast_hit_trembl_plants=tr|K7KQN9|K7KQN9_SOYBN Uncharacterized protein LjG1.1_chr4 PGSB exon 76580467 76580473 . - .	Protein kinase family protein; TAIR: AT2G43850.1 Integrin-linked protein kinase family; Swiss-Prot: sp|Q05609|CTR1_ARATH Serine/threonine-protein kinase CTR1; TrEMBL-Plants: tr|K7KQN9|K7KQN9_SOYBN Uncharacterized protein; Found in the gene: LotjaGi4g1v0387200	Ank_2, PF00069.31, PF07714.23, PF12796.13, PK_Tyr_Ser-Thr, Pkinase
LotjaGi4g1v0387200.1.nasc006	LotjaGi4g1v0387200	LotjaGi4g1v0387200	LotjaGi4g1v0387200.1.nasc006.p4																						FALSE	0.55707	12360	310	0.30305	9.60226	1	0.99066	coding	LjG1.1_chr4	76579874	76595809	15936	-		GO:0004672, GO:0005515, GO:0005524, GO:0006468, GO:0016301, GO:0016310	Protein kinase family protein;interpro_id=IPR011009 (Protein kinase-like domain), IPR020683 (Ankyrin repeat-containing domain);gene_ontology_id=GO:0004672, GO:0005524, GO:0006468, GO:0016301, GO:0016310;best_blast_hit_tair=AT2G43850.1 Integrin-linked protein kinase family;best_blast_hit_sprot=sp|Q05609|CTR1_ARATH Serine/threonine-protein kinase CTR1;best_blast_hit_trembl_plants=tr|K7KQN9|K7KQN9_SOYBN Uncharacterized protein LjG1.1_chr4 PGSB three_prime_UTR 76579874 76580466 . - . , Protein kinase family protein;interpro_id=IPR011009 (Protein kinase-like domain);gene_ontology_id=GO:0004672, GO:0005524, GO:0006468, GO:0016301, GO:0016310;best_blast_hit_tair=AT2G43850.1 Integrin-linked protein kinase family;best_blast_hit_sprot=sp|Q05609|CTR1_ARATH Serine/threonine-protein kinase CTR1;best_blast_hit_trembl_plants=tr|K7KQN9|K7KQN9_SOYBN Uncharacterized protein LjG1.1_chr4 PGSB three_prime_UTR 76579938 76580466 . - . , Protein kinase family protein;interpro_id=N.A.;gene_ontology_id=GO:0004672, GO:0005524, GO:0006468, GO:0016301, GO:0016310;best_blast_hit_tair=AT2G43850.1 Integrin-linked protein kinase family;best_blast_hit_sprot=sp|Q05609|CTR1_ARATH Serine/threonine-protein kinase CTR1;best_blast_hit_trembl_plants=tr|K7KQN9|K7KQN9_SOYBN Uncharacterized protein LjG1.1_chr4 PGSB exon 76580467 76580473 . - .	Protein kinase family protein; TAIR: AT2G43850.1 Integrin-linked protein kinase family; Swiss-Prot: sp|Q05609|CTR1_ARATH Serine/threonine-protein kinase CTR1; TrEMBL-Plants: tr|K7KQN9|K7KQN9_SOYBN Uncharacterized protein; Found in the gene: LotjaGi4g1v0387200	Ank_2, PF00069.31, PF07714.23, PF12796.13, PK_Tyr_Ser-Thr, Pkinase
LotjaGi4g1v0387200.1.nasc006	LotjaGi4g1v0387200	LotjaGi4g1v0387200	LotjaGi4g1v0387200.1.nasc006.p3																						FALSE	0.02392	12360	310	0.30305	9.60226	1	0.99066	coding	LjG1.1_chr4	76579874	76595809	15936	-		GO:0004672, GO:0005515, GO:0005524, GO:0006468, GO:0016301, GO:0016310	Protein kinase family protein;interpro_id=IPR011009 (Protein kinase-like domain), IPR020683 (Ankyrin repeat-containing domain);gene_ontology_id=GO:0004672, GO:0005524, GO:0006468, GO:0016301, GO:0016310;best_blast_hit_tair=AT2G43850.1 Integrin-linked protein kinase family;best_blast_hit_sprot=sp|Q05609|CTR1_ARATH Serine/threonine-protein kinase CTR1;best_blast_hit_trembl_plants=tr|K7KQN9|K7KQN9_SOYBN Uncharacterized protein LjG1.1_chr4 PGSB three_prime_UTR 76579874 76580466 . - . , Protein kinase family protein;interpro_id=IPR011009 (Protein kinase-like domain);gene_ontology_id=GO:0004672, GO:0005524, GO:0006468, GO:0016301, GO:0016310;best_blast_hit_tair=AT2G43850.1 Integrin-linked protein kinase family;best_blast_hit_sprot=sp|Q05609|CTR1_ARATH Serine/threonine-protein kinase CTR1;best_blast_hit_trembl_plants=tr|K7KQN9|K7KQN9_SOYBN Uncharacterized protein LjG1.1_chr4 PGSB three_prime_UTR 76579938 76580466 . - . , Protein kinase family protein;interpro_id=N.A.;gene_ontology_id=GO:0004672, GO:0005524, GO:0006468, GO:0016301, GO:0016310;best_blast_hit_tair=AT2G43850.1 Integrin-linked protein kinase family;best_blast_hit_sprot=sp|Q05609|CTR1_ARATH Serine/threonine-protein kinase CTR1;best_blast_hit_trembl_plants=tr|K7KQN9|K7KQN9_SOYBN Uncharacterized protein LjG1.1_chr4 PGSB exon 76580467 76580473 . - .	Protein kinase family protein; TAIR: AT2G43850.1 Integrin-linked protein kinase family; Swiss-Prot: sp|Q05609|CTR1_ARATH Serine/threonine-protein kinase CTR1; TrEMBL-Plants: tr|K7KQN9|K7KQN9_SOYBN Uncharacterized protein; Found in the gene: LotjaGi4g1v0387200	Ank_2, PF00069.31, PF07714.23, PF12796.13, PK_Tyr_Ser-Thr, Pkinase
LotjaGi4g1v0387200.1.nasc007	LotjaGi4g1v0387200	LotjaGi4g1v0387200	LotjaGi4g1v0387200.1.nasc007.p4																						FALSE	0.55707	12435	321	0.30305	9.37456	1	0.994903	coding	LjG1.1_chr4	76579874	76595809	15936	-		GO:0004672, GO:0005515, GO:0005524, GO:0006468, GO:0016301, GO:0016310	Protein kinase family protein;interpro_id=IPR011009 (Protein kinase-like domain), IPR020683 (Ankyrin repeat-containing domain);gene_ontology_id=GO:0004672, GO:0005524, GO:0006468, GO:0016301, GO:0016310;best_blast_hit_tair=AT2G43850.1 Integrin-linked protein kinase family;best_blast_hit_sprot=sp|Q05609|CTR1_ARATH Serine/threonine-protein kinase CTR1;best_blast_hit_trembl_plants=tr|K7KQN9|K7KQN9_SOYBN Uncharacterized protein LjG1.1_chr4 PGSB three_prime_UTR 76579874 76580466 . - . , Protein kinase family protein;interpro_id=IPR011009 (Protein kinase-like domain);gene_ontology_id=GO:0004672, GO:0005524, GO:0006468, GO:0016301, GO:0016310;best_blast_hit_tair=AT2G43850.1 Integrin-linked protein kinase family;best_blast_hit_sprot=sp|Q05609|CTR1_ARATH Serine/threonine-protein kinase CTR1;best_blast_hit_trembl_plants=tr|K7KQN9|K7KQN9_SOYBN Uncharacterized protein LjG1.1_chr4 PGSB three_prime_UTR 76579938 76580466 . - . , Protein kinase family protein;interpro_id=N.A.;gene_ontology_id=GO:0004672, GO:0005524, GO:0006468, GO:0016301, GO:0016310;best_blast_hit_tair=AT2G43850.1 Integrin-linked protein kinase family;best_blast_hit_sprot=sp|Q05609|CTR1_ARATH Serine/threonine-protein kinase CTR1;best_blast_hit_trembl_plants=tr|K7KQN9|K7KQN9_SOYBN Uncharacterized protein LjG1.1_chr4 PGSB exon 76580467 76580473 . - .	Protein kinase family protein; TAIR: AT2G43850.1 Integrin-linked protein kinase family; Swiss-Prot: sp|Q05609|CTR1_ARATH Serine/threonine-protein kinase CTR1; TrEMBL-Plants: tr|K7KQN9|K7KQN9_SOYBN Uncharacterized protein; Found in the gene: LotjaGi4g1v0387200	Ank_2, PF00069.31, PF07714.23, PF12796.13, PK_Tyr_Ser-Thr, Pkinase
LotjaGi4g1v0387200.1.nasc007	LotjaGi4g1v0387200	LotjaGi4g1v0387200	LotjaGi4g1v0387200.1.nasc007.p3																						FALSE	0.02392	12435	321	0.30305	9.37456	1	0.994903	coding	LjG1.1_chr4	76579874	76595809	15936	-		GO:0004672, GO:0005515, GO:0005524, GO:0006468, GO:0016301, GO:0016310	Protein kinase family protein;interpro_id=IPR011009 (Protein kinase-like domain), IPR020683 (Ankyrin repeat-containing domain);gene_ontology_id=GO:0004672, GO:0005524, GO:0006468, GO:0016301, GO:0016310;best_blast_hit_tair=AT2G43850.1 Integrin-linked protein kinase family;best_blast_hit_sprot=sp|Q05609|CTR1_ARATH Serine/threonine-protein kinase CTR1;best_blast_hit_trembl_plants=tr|K7KQN9|K7KQN9_SOYBN Uncharacterized protein LjG1.1_chr4 PGSB three_prime_UTR 76579874 76580466 . - . , Protein kinase family protein;interpro_id=IPR011009 (Protein kinase-like domain);gene_ontology_id=GO:0004672, GO:0005524, GO:0006468, GO:0016301, GO:0016310;best_blast_hit_tair=AT2G43850.1 Integrin-linked protein kinase family;best_blast_hit_sprot=sp|Q05609|CTR1_ARATH Serine/threonine-protein kinase CTR1;best_blast_hit_trembl_plants=tr|K7KQN9|K7KQN9_SOYBN Uncharacterized protein LjG1.1_chr4 PGSB three_prime_UTR 76579938 76580466 . - . , Protein kinase family protein;interpro_id=N.A.;gene_ontology_id=GO:0004672, GO:0005524, GO:0006468, GO:0016301, GO:0016310;best_blast_hit_tair=AT2G43850.1 Integrin-linked protein kinase family;best_blast_hit_sprot=sp|Q05609|CTR1_ARATH Serine/threonine-protein kinase CTR1;best_blast_hit_trembl_plants=tr|K7KQN9|K7KQN9_SOYBN Uncharacterized protein LjG1.1_chr4 PGSB exon 76580467 76580473 . - .	Protein kinase family protein; TAIR: AT2G43850.1 Integrin-linked protein kinase family; Swiss-Prot: sp|Q05609|CTR1_ARATH Serine/threonine-protein kinase CTR1; TrEMBL-Plants: tr|K7KQN9|K7KQN9_SOYBN Uncharacterized protein; Found in the gene: LotjaGi4g1v0387200	Ank_2, PF00069.31, PF07714.23, PF12796.13, PK_Tyr_Ser-Thr, Pkinase
LotjaGi4g1v0387200.1.nasc007	LotjaGi4g1v0387200	LotjaGi4g1v0387200	LotjaGi4g1v0387200.1.nasc007.p2																						FALSE	0.0001	12435	321	0.30305	9.37456	1	0.994903	coding	LjG1.1_chr4	76579874	76595809	15936	-		GO:0004672, GO:0005515, GO:0005524, GO:0006468, GO:0016301, GO:0016310	Protein kinase family protein;interpro_id=IPR011009 (Protein kinase-like domain), IPR020683 (Ankyrin repeat-containing domain);gene_ontology_id=GO:0004672, GO:0005524, GO:0006468, GO:0016301, GO:0016310;best_blast_hit_tair=AT2G43850.1 Integrin-linked protein kinase family;best_blast_hit_sprot=sp|Q05609|CTR1_ARATH Serine/threonine-protein kinase CTR1;best_blast_hit_trembl_plants=tr|K7KQN9|K7KQN9_SOYBN Uncharacterized protein LjG1.1_chr4 PGSB three_prime_UTR 76579874 76580466 . - . , Protein kinase family protein;interpro_id=IPR011009 (Protein kinase-like domain);gene_ontology_id=GO:0004672, GO:0005524, GO:0006468, GO:0016301, GO:0016310;best_blast_hit_tair=AT2G43850.1 Integrin-linked protein kinase family;best_blast_hit_sprot=sp|Q05609|CTR1_ARATH Serine/threonine-protein kinase CTR1;best_blast_hit_trembl_plants=tr|K7KQN9|K7KQN9_SOYBN Uncharacterized protein LjG1.1_chr4 PGSB three_prime_UTR 76579938 76580466 . - . , Protein kinase family protein;interpro_id=N.A.;gene_ontology_id=GO:0004672, GO:0005524, GO:0006468, GO:0016301, GO:0016310;best_blast_hit_tair=AT2G43850.1 Integrin-linked protein kinase family;best_blast_hit_sprot=sp|Q05609|CTR1_ARATH Serine/threonine-protein kinase CTR1;best_blast_hit_trembl_plants=tr|K7KQN9|K7KQN9_SOYBN Uncharacterized protein LjG1.1_chr4 PGSB exon 76580467 76580473 . - .	Protein kinase family protein; TAIR: AT2G43850.1 Integrin-linked protein kinase family; Swiss-Prot: sp|Q05609|CTR1_ARATH Serine/threonine-protein kinase CTR1; TrEMBL-Plants: tr|K7KQN9|K7KQN9_SOYBN Uncharacterized protein; Found in the gene: LotjaGi4g1v0387200	Ank_2, PF00069.31, PF07714.23, PF12796.13, PK_Tyr_Ser-Thr, Pkinase
LotjaGi4g1v0387200.1.nasc007	LotjaGi4g1v0387200	LotjaGi4g1v0387200	LotjaGi4g1v0387200.1.nasc007.p1																						FALSE	0.0024	12435	321	0.30305	9.37456	1	0.994903	coding	LjG1.1_chr4	76579874	76595809	15936	-		GO:0004672, GO:0005515, GO:0005524, GO:0006468, GO:0016301, GO:0016310	Protein kinase family protein;interpro_id=IPR011009 (Protein kinase-like domain), IPR020683 (Ankyrin repeat-containing domain);gene_ontology_id=GO:0004672, GO:0005524, GO:0006468, GO:0016301, GO:0016310;best_blast_hit_tair=AT2G43850.1 Integrin-linked protein kinase family;best_blast_hit_sprot=sp|Q05609|CTR1_ARATH Serine/threonine-protein kinase CTR1;best_blast_hit_trembl_plants=tr|K7KQN9|K7KQN9_SOYBN Uncharacterized protein LjG1.1_chr4 PGSB three_prime_UTR 76579874 76580466 . - . , Protein kinase family protein;interpro_id=IPR011009 (Protein kinase-like domain);gene_ontology_id=GO:0004672, GO:0005524, GO:0006468, GO:0016301, GO:0016310;best_blast_hit_tair=AT2G43850.1 Integrin-linked protein kinase family;best_blast_hit_sprot=sp|Q05609|CTR1_ARATH Serine/threonine-protein kinase CTR1;best_blast_hit_trembl_plants=tr|K7KQN9|K7KQN9_SOYBN Uncharacterized protein LjG1.1_chr4 PGSB three_prime_UTR 76579938 76580466 . - . , Protein kinase family protein;interpro_id=N.A.;gene_ontology_id=GO:0004672, GO:0005524, GO:0006468, GO:0016301, GO:0016310;best_blast_hit_tair=AT2G43850.1 Integrin-linked protein kinase family;best_blast_hit_sprot=sp|Q05609|CTR1_ARATH Serine/threonine-protein kinase CTR1;best_blast_hit_trembl_plants=tr|K7KQN9|K7KQN9_SOYBN Uncharacterized protein LjG1.1_chr4 PGSB exon 76580467 76580473 . - .	Protein kinase family protein; TAIR: AT2G43850.1 Integrin-linked protein kinase family; Swiss-Prot: sp|Q05609|CTR1_ARATH Serine/threonine-protein kinase CTR1; TrEMBL-Plants: tr|K7KQN9|K7KQN9_SOYBN Uncharacterized protein; Found in the gene: LotjaGi4g1v0387200	Ank_2, PF00069.31, PF07714.23, PF12796.13, PK_Tyr_Ser-Thr, Pkinase
LotjaGi4g1v0387200.1.nasc007	LotjaGi4g1v0387200	LotjaGi4g1v0387200	LotjaGi4g1v0387200.1.nasc007.p5																						TRUE	0.99928	12435	321	0.30305	9.37456	1	0.994903	coding	LjG1.1_chr4	76579874	76595809	15936	-		GO:0004672, GO:0005515, GO:0005524, GO:0006468, GO:0016301, GO:0016310	Protein kinase family protein;interpro_id=IPR011009 (Protein kinase-like domain), IPR020683 (Ankyrin repeat-containing domain);gene_ontology_id=GO:0004672, GO:0005524, GO:0006468, GO:0016301, GO:0016310;best_blast_hit_tair=AT2G43850.1 Integrin-linked protein kinase family;best_blast_hit_sprot=sp|Q05609|CTR1_ARATH Serine/threonine-protein kinase CTR1;best_blast_hit_trembl_plants=tr|K7KQN9|K7KQN9_SOYBN Uncharacterized protein LjG1.1_chr4 PGSB three_prime_UTR 76579874 76580466 . - . , Protein kinase family protein;interpro_id=IPR011009 (Protein kinase-like domain);gene_ontology_id=GO:0004672, GO:0005524, GO:0006468, GO:0016301, GO:0016310;best_blast_hit_tair=AT2G43850.1 Integrin-linked protein kinase family;best_blast_hit_sprot=sp|Q05609|CTR1_ARATH Serine/threonine-protein kinase CTR1;best_blast_hit_trembl_plants=tr|K7KQN9|K7KQN9_SOYBN Uncharacterized protein LjG1.1_chr4 PGSB three_prime_UTR 76579938 76580466 . - . , Protein kinase family protein;interpro_id=N.A.;gene_ontology_id=GO:0004672, GO:0005524, GO:0006468, GO:0016301, GO:0016310;best_blast_hit_tair=AT2G43850.1 Integrin-linked protein kinase family;best_blast_hit_sprot=sp|Q05609|CTR1_ARATH Serine/threonine-protein kinase CTR1;best_blast_hit_trembl_plants=tr|K7KQN9|K7KQN9_SOYBN Uncharacterized protein LjG1.1_chr4 PGSB exon 76580467 76580473 . - .	Protein kinase family protein; TAIR: AT2G43850.1 Integrin-linked protein kinase family; Swiss-Prot: sp|Q05609|CTR1_ARATH Serine/threonine-protein kinase CTR1; TrEMBL-Plants: tr|K7KQN9|K7KQN9_SOYBN Uncharacterized protein; Found in the gene: LotjaGi4g1v0387200	Ank_2, PF00069.31, PF07714.23, PF12796.13, PK_Tyr_Ser-Thr, Pkinase
LotjaGi4g1v0387200.1.nasc008	LotjaGi4g1v0387200	LotjaGi4g1v0387200	LotjaGi4g1v0387200.1.nasc008.p4																						FALSE	0.55707	12690	396	0.30305	9.33136	1	0.999618	coding	LjG1.1_chr4	76579874	76595809	15936	-		GO:0004672, GO:0005515, GO:0005524, GO:0006468, GO:0016301, GO:0016310	Protein kinase family protein;interpro_id=IPR011009 (Protein kinase-like domain), IPR020683 (Ankyrin repeat-containing domain);gene_ontology_id=GO:0004672, GO:0005524, GO:0006468, GO:0016301, GO:0016310;best_blast_hit_tair=AT2G43850.1 Integrin-linked protein kinase family;best_blast_hit_sprot=sp|Q05609|CTR1_ARATH Serine/threonine-protein kinase CTR1;best_blast_hit_trembl_plants=tr|K7KQN9|K7KQN9_SOYBN Uncharacterized protein LjG1.1_chr4 PGSB three_prime_UTR 76579874 76580466 . - . , Protein kinase family protein;interpro_id=IPR011009 (Protein kinase-like domain);gene_ontology_id=GO:0004672, GO:0005524, GO:0006468, GO:0016301, GO:0016310;best_blast_hit_tair=AT2G43850.1 Integrin-linked protein kinase family;best_blast_hit_sprot=sp|Q05609|CTR1_ARATH Serine/threonine-protein kinase CTR1;best_blast_hit_trembl_plants=tr|K7KQN9|K7KQN9_SOYBN Uncharacterized protein LjG1.1_chr4 PGSB three_prime_UTR 76579938 76580466 . - . , Protein kinase family protein;interpro_id=N.A.;gene_ontology_id=GO:0004672, GO:0005524, GO:0006468, GO:0016301, GO:0016310;best_blast_hit_tair=AT2G43850.1 Integrin-linked protein kinase family;best_blast_hit_sprot=sp|Q05609|CTR1_ARATH Serine/threonine-protein kinase CTR1;best_blast_hit_trembl_plants=tr|K7KQN9|K7KQN9_SOYBN Uncharacterized protein LjG1.1_chr4 PGSB exon 76580467 76580473 . - .	Protein kinase family protein; TAIR: AT2G43850.1 Integrin-linked protein kinase family; Swiss-Prot: sp|Q05609|CTR1_ARATH Serine/threonine-protein kinase CTR1; TrEMBL-Plants: tr|K7KQN9|K7KQN9_SOYBN Uncharacterized protein; Found in the gene: LotjaGi4g1v0387200	Ank_2, PF00069.31, PF07714.23, PF12796.13, PK_Tyr_Ser-Thr, Pkinase
LotjaGi4g1v0387200.1.nasc008	LotjaGi4g1v0387200	LotjaGi4g1v0387200	LotjaGi4g1v0387200.1.nasc008.p1																						FALSE	0.0024	12690	396	0.30305	9.33136	1	0.999618	coding	LjG1.1_chr4	76579874	76595809	15936	-		GO:0004672, GO:0005515, GO:0005524, GO:0006468, GO:0016301, GO:0016310	Protein kinase family protein;interpro_id=IPR011009 (Protein kinase-like domain), IPR020683 (Ankyrin repeat-containing domain);gene_ontology_id=GO:0004672, GO:0005524, GO:0006468, GO:0016301, GO:0016310;best_blast_hit_tair=AT2G43850.1 Integrin-linked protein kinase family;best_blast_hit_sprot=sp|Q05609|CTR1_ARATH Serine/threonine-protein kinase CTR1;best_blast_hit_trembl_plants=tr|K7KQN9|K7KQN9_SOYBN Uncharacterized protein LjG1.1_chr4 PGSB three_prime_UTR 76579874 76580466 . - . , Protein kinase family protein;interpro_id=IPR011009 (Protein kinase-like domain);gene_ontology_id=GO:0004672, GO:0005524, GO:0006468, GO:0016301, GO:0016310;best_blast_hit_tair=AT2G43850.1 Integrin-linked protein kinase family;best_blast_hit_sprot=sp|Q05609|CTR1_ARATH Serine/threonine-protein kinase CTR1;best_blast_hit_trembl_plants=tr|K7KQN9|K7KQN9_SOYBN Uncharacterized protein LjG1.1_chr4 PGSB three_prime_UTR 76579938 76580466 . - . , Protein kinase family protein;interpro_id=N.A.;gene_ontology_id=GO:0004672, GO:0005524, GO:0006468, GO:0016301, GO:0016310;best_blast_hit_tair=AT2G43850.1 Integrin-linked protein kinase family;best_blast_hit_sprot=sp|Q05609|CTR1_ARATH Serine/threonine-protein kinase CTR1;best_blast_hit_trembl_plants=tr|K7KQN9|K7KQN9_SOYBN Uncharacterized protein LjG1.1_chr4 PGSB exon 76580467 76580473 . - .	Protein kinase family protein; TAIR: AT2G43850.1 Integrin-linked protein kinase family; Swiss-Prot: sp|Q05609|CTR1_ARATH Serine/threonine-protein kinase CTR1; TrEMBL-Plants: tr|K7KQN9|K7KQN9_SOYBN Uncharacterized protein; Found in the gene: LotjaGi4g1v0387200	Ank_2, PF00069.31, PF07714.23, PF12796.13, PK_Tyr_Ser-Thr, Pkinase
LotjaGi4g1v0387200.1.nasc008	LotjaGi4g1v0387200	LotjaGi4g1v0387200	LotjaGi4g1v0387200.1.nasc008.p3																						FALSE	0.02392	12690	396	0.30305	9.33136	1	0.999618	coding	LjG1.1_chr4	76579874	76595809	15936	-		GO:0004672, GO:0005515, GO:0005524, GO:0006468, GO:0016301, GO:0016310	Protein kinase family protein;interpro_id=IPR011009 (Protein kinase-like domain), IPR020683 (Ankyrin repeat-containing domain);gene_ontology_id=GO:0004672, GO:0005524, GO:0006468, GO:0016301, GO:0016310;best_blast_hit_tair=AT2G43850.1 Integrin-linked protein kinase family;best_blast_hit_sprot=sp|Q05609|CTR1_ARATH Serine/threonine-protein kinase CTR1;best_blast_hit_trembl_plants=tr|K7KQN9|K7KQN9_SOYBN Uncharacterized protein LjG1.1_chr4 PGSB three_prime_UTR 76579874 76580466 . - . , Protein kinase family protein;interpro_id=IPR011009 (Protein kinase-like domain);gene_ontology_id=GO:0004672, GO:0005524, GO:0006468, GO:0016301, GO:0016310;best_blast_hit_tair=AT2G43850.1 Integrin-linked protein kinase family;best_blast_hit_sprot=sp|Q05609|CTR1_ARATH Serine/threonine-protein kinase CTR1;best_blast_hit_trembl_plants=tr|K7KQN9|K7KQN9_SOYBN Uncharacterized protein LjG1.1_chr4 PGSB three_prime_UTR 76579938 76580466 . - . , Protein kinase family protein;interpro_id=N.A.;gene_ontology_id=GO:0004672, GO:0005524, GO:0006468, GO:0016301, GO:0016310;best_blast_hit_tair=AT2G43850.1 Integrin-linked protein kinase family;best_blast_hit_sprot=sp|Q05609|CTR1_ARATH Serine/threonine-protein kinase CTR1;best_blast_hit_trembl_plants=tr|K7KQN9|K7KQN9_SOYBN Uncharacterized protein LjG1.1_chr4 PGSB exon 76580467 76580473 . - .	Protein kinase family protein; TAIR: AT2G43850.1 Integrin-linked protein kinase family; Swiss-Prot: sp|Q05609|CTR1_ARATH Serine/threonine-protein kinase CTR1; TrEMBL-Plants: tr|K7KQN9|K7KQN9_SOYBN Uncharacterized protein; Found in the gene: LotjaGi4g1v0387200	Ank_2, PF00069.31, PF07714.23, PF12796.13, PK_Tyr_Ser-Thr, Pkinase
LotjaGi4g1v0387200.1.nasc008	LotjaGi4g1v0387200	LotjaGi4g1v0387200	LotjaGi4g1v0387200.1.nasc008.p2																						FALSE	0.0001	12690	396	0.30305	9.33136	1	0.999618	coding	LjG1.1_chr4	76579874	76595809	15936	-		GO:0004672, GO:0005515, GO:0005524, GO:0006468, GO:0016301, GO:0016310	Protein kinase family protein;interpro_id=IPR011009 (Protein kinase-like domain), IPR020683 (Ankyrin repeat-containing domain);gene_ontology_id=GO:0004672, GO:0005524, GO:0006468, GO:0016301, GO:0016310;best_blast_hit_tair=AT2G43850.1 Integrin-linked protein kinase family;best_blast_hit_sprot=sp|Q05609|CTR1_ARATH Serine/threonine-protein kinase CTR1;best_blast_hit_trembl_plants=tr|K7KQN9|K7KQN9_SOYBN Uncharacterized protein LjG1.1_chr4 PGSB three_prime_UTR 76579874 76580466 . - . , Protein kinase family protein;interpro_id=IPR011009 (Protein kinase-like domain);gene_ontology_id=GO:0004672, GO:0005524, GO:0006468, GO:0016301, GO:0016310;best_blast_hit_tair=AT2G43850.1 Integrin-linked protein kinase family;best_blast_hit_sprot=sp|Q05609|CTR1_ARATH Serine/threonine-protein kinase CTR1;best_blast_hit_trembl_plants=tr|K7KQN9|K7KQN9_SOYBN Uncharacterized protein LjG1.1_chr4 PGSB three_prime_UTR 76579938 76580466 . - . , Protein kinase family protein;interpro_id=N.A.;gene_ontology_id=GO:0004672, GO:0005524, GO:0006468, GO:0016301, GO:0016310;best_blast_hit_tair=AT2G43850.1 Integrin-linked protein kinase family;best_blast_hit_sprot=sp|Q05609|CTR1_ARATH Serine/threonine-protein kinase CTR1;best_blast_hit_trembl_plants=tr|K7KQN9|K7KQN9_SOYBN Uncharacterized protein LjG1.1_chr4 PGSB exon 76580467 76580473 . - .	Protein kinase family protein; TAIR: AT2G43850.1 Integrin-linked protein kinase family; Swiss-Prot: sp|Q05609|CTR1_ARATH Serine/threonine-protein kinase CTR1; TrEMBL-Plants: tr|K7KQN9|K7KQN9_SOYBN Uncharacterized protein; Found in the gene: LotjaGi4g1v0387200	Ank_2, PF00069.31, PF07714.23, PF12796.13, PK_Tyr_Ser-Thr, Pkinase
LotjaGi4g1v0387200.1.nasc008	LotjaGi4g1v0387200	LotjaGi4g1v0387200	LotjaGi4g1v0387200.1.nasc008.p5																						TRUE	0.99846	12690	396	0.30305	9.33136	1	0.999618	coding	LjG1.1_chr4	76579874	76595809	15936	-		GO:0004672, GO:0005515, GO:0005524, GO:0006468, GO:0016301, GO:0016310	Protein kinase family protein;interpro_id=IPR011009 (Protein kinase-like domain), IPR020683 (Ankyrin repeat-containing domain);gene_ontology_id=GO:0004672, GO:0005524, GO:0006468, GO:0016301, GO:0016310;best_blast_hit_tair=AT2G43850.1 Integrin-linked protein kinase family;best_blast_hit_sprot=sp|Q05609|CTR1_ARATH Serine/threonine-protein kinase CTR1;best_blast_hit_trembl_plants=tr|K7KQN9|K7KQN9_SOYBN Uncharacterized protein LjG1.1_chr4 PGSB three_prime_UTR 76579874 76580466 . - . , Protein kinase family protein;interpro_id=IPR011009 (Protein kinase-like domain);gene_ontology_id=GO:0004672, GO:0005524, GO:0006468, GO:0016301, GO:0016310;best_blast_hit_tair=AT2G43850.1 Integrin-linked protein kinase family;best_blast_hit_sprot=sp|Q05609|CTR1_ARATH Serine/threonine-protein kinase CTR1;best_blast_hit_trembl_plants=tr|K7KQN9|K7KQN9_SOYBN Uncharacterized protein LjG1.1_chr4 PGSB three_prime_UTR 76579938 76580466 . - . , Protein kinase family protein;interpro_id=N.A.;gene_ontology_id=GO:0004672, GO:0005524, GO:0006468, GO:0016301, GO:0016310;best_blast_hit_tair=AT2G43850.1 Integrin-linked protein kinase family;best_blast_hit_sprot=sp|Q05609|CTR1_ARATH Serine/threonine-protein kinase CTR1;best_blast_hit_trembl_plants=tr|K7KQN9|K7KQN9_SOYBN Uncharacterized protein LjG1.1_chr4 PGSB exon 76580467 76580473 . - .	Protein kinase family protein; TAIR: AT2G43850.1 Integrin-linked protein kinase family; Swiss-Prot: sp|Q05609|CTR1_ARATH Serine/threonine-protein kinase CTR1; TrEMBL-Plants: tr|K7KQN9|K7KQN9_SOYBN Uncharacterized protein; Found in the gene: LotjaGi4g1v0387200	Ank_2, PF00069.31, PF07714.23, PF12796.13, PK_Tyr_Ser-Thr, Pkinase
LotjaGi4g1v0387200.1.nasc009	LotjaGi4g1v0387200	LotjaGi4g1v0387200	LotjaGi4g1v0387200.1.nasc009.p2																						FALSE	0.0001	13261	402	0.32615	7.66698	1	0.999994	coding	LjG1.1_chr4	76579874	76595809	15936	-		GO:0004672, GO:0005515, GO:0005524, GO:0006468, GO:0016301, GO:0016310	Protein kinase family protein;interpro_id=IPR011009 (Protein kinase-like domain), IPR020683 (Ankyrin repeat-containing domain);gene_ontology_id=GO:0004672, GO:0005524, GO:0006468, GO:0016301, GO:0016310;best_blast_hit_tair=AT2G43850.1 Integrin-linked protein kinase family;best_blast_hit_sprot=sp|Q05609|CTR1_ARATH Serine/threonine-protein kinase CTR1;best_blast_hit_trembl_plants=tr|K7KQN9|K7KQN9_SOYBN Uncharacterized protein LjG1.1_chr4 PGSB three_prime_UTR 76579874 76580466 . - . , Protein kinase family protein;interpro_id=IPR011009 (Protein kinase-like domain);gene_ontology_id=GO:0004672, GO:0005524, GO:0006468, GO:0016301, GO:0016310;best_blast_hit_tair=AT2G43850.1 Integrin-linked protein kinase family;best_blast_hit_sprot=sp|Q05609|CTR1_ARATH Serine/threonine-protein kinase CTR1;best_blast_hit_trembl_plants=tr|K7KQN9|K7KQN9_SOYBN Uncharacterized protein LjG1.1_chr4 PGSB three_prime_UTR 76579938 76580466 . - . , Protein kinase family protein;interpro_id=N.A.;gene_ontology_id=GO:0004672, GO:0005524, GO:0006468, GO:0016301, GO:0016310;best_blast_hit_tair=AT2G43850.1 Integrin-linked protein kinase family;best_blast_hit_sprot=sp|Q05609|CTR1_ARATH Serine/threonine-protein kinase CTR1;best_blast_hit_trembl_plants=tr|K7KQN9|K7KQN9_SOYBN Uncharacterized protein LjG1.1_chr4 PGSB exon 76580467 76580473 . - .	Protein kinase family protein; TAIR: AT2G43850.1 Integrin-linked protein kinase family; Swiss-Prot: sp|Q05609|CTR1_ARATH Serine/threonine-protein kinase CTR1; TrEMBL-Plants: tr|K7KQN9|K7KQN9_SOYBN Uncharacterized protein; Found in the gene: LotjaGi4g1v0387200	Ank_2, PF00069.31, PF07714.23, PF12796.13, PK_Tyr_Ser-Thr, Pkinase
LotjaGi4g1v0387200.1.nasc009	LotjaGi4g1v0387200	LotjaGi4g1v0387200	LotjaGi4g1v0387200.1.nasc009.p3																						FALSE	0.02392	13261	402	0.32615	7.66698	1	0.999994	coding	LjG1.1_chr4	76579874	76595809	15936	-		GO:0004672, GO:0005515, GO:0005524, GO:0006468, GO:0016301, GO:0016310	Protein kinase family protein;interpro_id=IPR011009 (Protein kinase-like domain), IPR020683 (Ankyrin repeat-containing domain);gene_ontology_id=GO:0004672, GO:0005524, GO:0006468, GO:0016301, GO:0016310;best_blast_hit_tair=AT2G43850.1 Integrin-linked protein kinase family;best_blast_hit_sprot=sp|Q05609|CTR1_ARATH Serine/threonine-protein kinase CTR1;best_blast_hit_trembl_plants=tr|K7KQN9|K7KQN9_SOYBN Uncharacterized protein LjG1.1_chr4 PGSB three_prime_UTR 76579874 76580466 . - . , Protein kinase family protein;interpro_id=IPR011009 (Protein kinase-like domain);gene_ontology_id=GO:0004672, GO:0005524, GO:0006468, GO:0016301, GO:0016310;best_blast_hit_tair=AT2G43850.1 Integrin-linked protein kinase family;best_blast_hit_sprot=sp|Q05609|CTR1_ARATH Serine/threonine-protein kinase CTR1;best_blast_hit_trembl_plants=tr|K7KQN9|K7KQN9_SOYBN Uncharacterized protein LjG1.1_chr4 PGSB three_prime_UTR 76579938 76580466 . - . , Protein kinase family protein;interpro_id=N.A.;gene_ontology_id=GO:0004672, GO:0005524, GO:0006468, GO:0016301, GO:0016310;best_blast_hit_tair=AT2G43850.1 Integrin-linked protein kinase family;best_blast_hit_sprot=sp|Q05609|CTR1_ARATH Serine/threonine-protein kinase CTR1;best_blast_hit_trembl_plants=tr|K7KQN9|K7KQN9_SOYBN Uncharacterized protein LjG1.1_chr4 PGSB exon 76580467 76580473 . - .	Protein kinase family protein; TAIR: AT2G43850.1 Integrin-linked protein kinase family; Swiss-Prot: sp|Q05609|CTR1_ARATH Serine/threonine-protein kinase CTR1; TrEMBL-Plants: tr|K7KQN9|K7KQN9_SOYBN Uncharacterized protein; Found in the gene: LotjaGi4g1v0387200	Ank_2, PF00069.31, PF07714.23, PF12796.13, PK_Tyr_Ser-Thr, Pkinase
LotjaGi4g1v0387200.1.nasc009	LotjaGi4g1v0387200	LotjaGi4g1v0387200	LotjaGi4g1v0387200.1.nasc009.p4																						FALSE	0.55707	13261	402	0.32615	7.66698	1	0.999994	coding	LjG1.1_chr4	76579874	76595809	15936	-		GO:0004672, GO:0005515, GO:0005524, GO:0006468, GO:0016301, GO:0016310	Protein kinase family protein;interpro_id=IPR011009 (Protein kinase-like domain), IPR020683 (Ankyrin repeat-containing domain);gene_ontology_id=GO:0004672, GO:0005524, GO:0006468, GO:0016301, GO:0016310;best_blast_hit_tair=AT2G43850.1 Integrin-linked protein kinase family;best_blast_hit_sprot=sp|Q05609|CTR1_ARATH Serine/threonine-protein kinase CTR1;best_blast_hit_trembl_plants=tr|K7KQN9|K7KQN9_SOYBN Uncharacterized protein LjG1.1_chr4 PGSB three_prime_UTR 76579874 76580466 . - . , Protein kinase family protein;interpro_id=IPR011009 (Protein kinase-like domain);gene_ontology_id=GO:0004672, GO:0005524, GO:0006468, GO:0016301, GO:0016310;best_blast_hit_tair=AT2G43850.1 Integrin-linked protein kinase family;best_blast_hit_sprot=sp|Q05609|CTR1_ARATH Serine/threonine-protein kinase CTR1;best_blast_hit_trembl_plants=tr|K7KQN9|K7KQN9_SOYBN Uncharacterized protein LjG1.1_chr4 PGSB three_prime_UTR 76579938 76580466 . - . , Protein kinase family protein;interpro_id=N.A.;gene_ontology_id=GO:0004672, GO:0005524, GO:0006468, GO:0016301, GO:0016310;best_blast_hit_tair=AT2G43850.1 Integrin-linked protein kinase family;best_blast_hit_sprot=sp|Q05609|CTR1_ARATH Serine/threonine-protein kinase CTR1;best_blast_hit_trembl_plants=tr|K7KQN9|K7KQN9_SOYBN Uncharacterized protein LjG1.1_chr4 PGSB exon 76580467 76580473 . - .	Protein kinase family protein; TAIR: AT2G43850.1 Integrin-linked protein kinase family; Swiss-Prot: sp|Q05609|CTR1_ARATH Serine/threonine-protein kinase CTR1; TrEMBL-Plants: tr|K7KQN9|K7KQN9_SOYBN Uncharacterized protein; Found in the gene: LotjaGi4g1v0387200	Ank_2, PF00069.31, PF07714.23, PF12796.13, PK_Tyr_Ser-Thr, Pkinase
LotjaGi4g1v0387200.1.nasc009	LotjaGi4g1v0387200	LotjaGi4g1v0387200	LotjaGi4g1v0387200.1.nasc009.p1																						FALSE	0.0024	13261	402	0.32615	7.66698	1	0.999994	coding	LjG1.1_chr4	76579874	76595809	15936	-		GO:0004672, GO:0005515, GO:0005524, GO:0006468, GO:0016301, GO:0016310	Protein kinase family protein;interpro_id=IPR011009 (Protein kinase-like domain), IPR020683 (Ankyrin repeat-containing domain);gene_ontology_id=GO:0004672, GO:0005524, GO:0006468, GO:0016301, GO:0016310;best_blast_hit_tair=AT2G43850.1 Integrin-linked protein kinase family;best_blast_hit_sprot=sp|Q05609|CTR1_ARATH Serine/threonine-protein kinase CTR1;best_blast_hit_trembl_plants=tr|K7KQN9|K7KQN9_SOYBN Uncharacterized protein LjG1.1_chr4 PGSB three_prime_UTR 76579874 76580466 . - . , Protein kinase family protein;interpro_id=IPR011009 (Protein kinase-like domain);gene_ontology_id=GO:0004672, GO:0005524, GO:0006468, GO:0016301, GO:0016310;best_blast_hit_tair=AT2G43850.1 Integrin-linked protein kinase family;best_blast_hit_sprot=sp|Q05609|CTR1_ARATH Serine/threonine-protein kinase CTR1;best_blast_hit_trembl_plants=tr|K7KQN9|K7KQN9_SOYBN Uncharacterized protein LjG1.1_chr4 PGSB three_prime_UTR 76579938 76580466 . - . , Protein kinase family protein;interpro_id=N.A.;gene_ontology_id=GO:0004672, GO:0005524, GO:0006468, GO:0016301, GO:0016310;best_blast_hit_tair=AT2G43850.1 Integrin-linked protein kinase family;best_blast_hit_sprot=sp|Q05609|CTR1_ARATH Serine/threonine-protein kinase CTR1;best_blast_hit_trembl_plants=tr|K7KQN9|K7KQN9_SOYBN Uncharacterized protein LjG1.1_chr4 PGSB exon 76580467 76580473 . - .	Protein kinase family protein; TAIR: AT2G43850.1 Integrin-linked protein kinase family; Swiss-Prot: sp|Q05609|CTR1_ARATH Serine/threonine-protein kinase CTR1; TrEMBL-Plants: tr|K7KQN9|K7KQN9_SOYBN Uncharacterized protein; Found in the gene: LotjaGi4g1v0387200	Ank_2, PF00069.31, PF07714.23, PF12796.13, PK_Tyr_Ser-Thr, Pkinase
LotjaGi4g1v0387200.1.nasc009	LotjaGi4g1v0387200	LotjaGi4g1v0387200	LotjaGi4g1v0387200.1.nasc009.p5																						TRUE	0.99903	13261	402	0.32615	7.66698	1	0.999994	coding	LjG1.1_chr4	76579874	76595809	15936	-		GO:0004672, GO:0005515, GO:0005524, GO:0006468, GO:0016301, GO:0016310	Protein kinase family protein;interpro_id=IPR011009 (Protein kinase-like domain), IPR020683 (Ankyrin repeat-containing domain);gene_ontology_id=GO:0004672, GO:0005524, GO:0006468, GO:0016301, GO:0016310;best_blast_hit_tair=AT2G43850.1 Integrin-linked protein kinase family;best_blast_hit_sprot=sp|Q05609|CTR1_ARATH Serine/threonine-protein kinase CTR1;best_blast_hit_trembl_plants=tr|K7KQN9|K7KQN9_SOYBN Uncharacterized protein LjG1.1_chr4 PGSB three_prime_UTR 76579874 76580466 . - . , Protein kinase family protein;interpro_id=IPR011009 (Protein kinase-like domain);gene_ontology_id=GO:0004672, GO:0005524, GO:0006468, GO:0016301, GO:0016310;best_blast_hit_tair=AT2G43850.1 Integrin-linked protein kinase family;best_blast_hit_sprot=sp|Q05609|CTR1_ARATH Serine/threonine-protein kinase CTR1;best_blast_hit_trembl_plants=tr|K7KQN9|K7KQN9_SOYBN Uncharacterized protein LjG1.1_chr4 PGSB three_prime_UTR 76579938 76580466 . - . , Protein kinase family protein;interpro_id=N.A.;gene_ontology_id=GO:0004672, GO:0005524, GO:0006468, GO:0016301, GO:0016310;best_blast_hit_tair=AT2G43850.1 Integrin-linked protein kinase family;best_blast_hit_sprot=sp|Q05609|CTR1_ARATH Serine/threonine-protein kinase CTR1;best_blast_hit_trembl_plants=tr|K7KQN9|K7KQN9_SOYBN Uncharacterized protein LjG1.1_chr4 PGSB exon 76580467 76580473 . - .	Protein kinase family protein; TAIR: AT2G43850.1 Integrin-linked protein kinase family; Swiss-Prot: sp|Q05609|CTR1_ARATH Serine/threonine-protein kinase CTR1; TrEMBL-Plants: tr|K7KQN9|K7KQN9_SOYBN Uncharacterized protein; Found in the gene: LotjaGi4g1v0387200	Ank_2, PF00069.31, PF07714.23, PF12796.13, PK_Tyr_Ser-Thr, Pkinase
LotjaGi4g1v0387200.1.nasc010	LotjaGi4g1v0387200	LotjaGi4g1v0387200	LotjaGi4g1v0387200.1.nasc010.p4																						FALSE	0.55707	12741	458	0.32615	9.02598	-1	0.314004	noncoding	LjG1.1_chr4	76579874	76595809	15936	-		GO:0004672, GO:0005515, GO:0005524, GO:0006468, GO:0016301, GO:0016310	Protein kinase family protein;interpro_id=IPR011009 (Protein kinase-like domain), IPR020683 (Ankyrin repeat-containing domain);gene_ontology_id=GO:0004672, GO:0005524, GO:0006468, GO:0016301, GO:0016310;best_blast_hit_tair=AT2G43850.1 Integrin-linked protein kinase family;best_blast_hit_sprot=sp|Q05609|CTR1_ARATH Serine/threonine-protein kinase CTR1;best_blast_hit_trembl_plants=tr|K7KQN9|K7KQN9_SOYBN Uncharacterized protein LjG1.1_chr4 PGSB three_prime_UTR 76579874 76580466 . - . , Protein kinase family protein;interpro_id=IPR011009 (Protein kinase-like domain);gene_ontology_id=GO:0004672, GO:0005524, GO:0006468, GO:0016301, GO:0016310;best_blast_hit_tair=AT2G43850.1 Integrin-linked protein kinase family;best_blast_hit_sprot=sp|Q05609|CTR1_ARATH Serine/threonine-protein kinase CTR1;best_blast_hit_trembl_plants=tr|K7KQN9|K7KQN9_SOYBN Uncharacterized protein LjG1.1_chr4 PGSB three_prime_UTR 76579938 76580466 . - . , Protein kinase family protein;interpro_id=N.A.;gene_ontology_id=GO:0004672, GO:0005524, GO:0006468, GO:0016301, GO:0016310;best_blast_hit_tair=AT2G43850.1 Integrin-linked protein kinase family;best_blast_hit_sprot=sp|Q05609|CTR1_ARATH Serine/threonine-protein kinase CTR1;best_blast_hit_trembl_plants=tr|K7KQN9|K7KQN9_SOYBN Uncharacterized protein LjG1.1_chr4 PGSB exon 76580467 76580473 . - .	Protein kinase family protein; TAIR: AT2G43850.1 Integrin-linked protein kinase family; Swiss-Prot: sp|Q05609|CTR1_ARATH Serine/threonine-protein kinase CTR1; TrEMBL-Plants: tr|K7KQN9|K7KQN9_SOYBN Uncharacterized protein; Found in the gene: LotjaGi4g1v0387200	Ank_2, PF00069.31, PF07714.23, PF12796.13, PK_Tyr_Ser-Thr, Pkinase
LotjaGi4g1v0387200.1.nasc010	LotjaGi4g1v0387200	LotjaGi4g1v0387200	LotjaGi4g1v0387200.1.nasc010.p1																						FALSE	0.0024	12741	458	0.32615	9.02598	-1	0.314004	noncoding	LjG1.1_chr4	76579874	76595809	15936	-		GO:0004672, GO:0005515, GO:0005524, GO:0006468, GO:0016301, GO:0016310	Protein kinase family protein;interpro_id=IPR011009 (Protein kinase-like domain), IPR020683 (Ankyrin repeat-containing domain);gene_ontology_id=GO:0004672, GO:0005524, GO:0006468, GO:0016301, GO:0016310;best_blast_hit_tair=AT2G43850.1 Integrin-linked protein kinase family;best_blast_hit_sprot=sp|Q05609|CTR1_ARATH Serine/threonine-protein kinase CTR1;best_blast_hit_trembl_plants=tr|K7KQN9|K7KQN9_SOYBN Uncharacterized protein LjG1.1_chr4 PGSB three_prime_UTR 76579874 76580466 . - . , Protein kinase family protein;interpro_id=IPR011009 (Protein kinase-like domain);gene_ontology_id=GO:0004672, GO:0005524, GO:0006468, GO:0016301, GO:0016310;best_blast_hit_tair=AT2G43850.1 Integrin-linked protein kinase family;best_blast_hit_sprot=sp|Q05609|CTR1_ARATH Serine/threonine-protein kinase CTR1;best_blast_hit_trembl_plants=tr|K7KQN9|K7KQN9_SOYBN Uncharacterized protein LjG1.1_chr4 PGSB three_prime_UTR 76579938 76580466 . - . , Protein kinase family protein;interpro_id=N.A.;gene_ontology_id=GO:0004672, GO:0005524, GO:0006468, GO:0016301, GO:0016310;best_blast_hit_tair=AT2G43850.1 Integrin-linked protein kinase family;best_blast_hit_sprot=sp|Q05609|CTR1_ARATH Serine/threonine-protein kinase CTR1;best_blast_hit_trembl_plants=tr|K7KQN9|K7KQN9_SOYBN Uncharacterized protein LjG1.1_chr4 PGSB exon 76580467 76580473 . - .	Protein kinase family protein; TAIR: AT2G43850.1 Integrin-linked protein kinase family; Swiss-Prot: sp|Q05609|CTR1_ARATH Serine/threonine-protein kinase CTR1; TrEMBL-Plants: tr|K7KQN9|K7KQN9_SOYBN Uncharacterized protein; Found in the gene: LotjaGi4g1v0387200	Ank_2, PF00069.31, PF07714.23, PF12796.13, PK_Tyr_Ser-Thr, Pkinase
LotjaGi4g1v0387200.1.nasc010	LotjaGi4g1v0387200	LotjaGi4g1v0387200	LotjaGi4g1v0387200.1.nasc010.p2																						FALSE	0.0001	12741	458	0.32615	9.02598	-1	0.314004	noncoding	LjG1.1_chr4	76579874	76595809	15936	-		GO:0004672, GO:0005515, GO:0005524, GO:0006468, GO:0016301, GO:0016310	Protein kinase family protein;interpro_id=IPR011009 (Protein kinase-like domain), IPR020683 (Ankyrin repeat-containing domain);gene_ontology_id=GO:0004672, GO:0005524, GO:0006468, GO:0016301, GO:0016310;best_blast_hit_tair=AT2G43850.1 Integrin-linked protein kinase family;best_blast_hit_sprot=sp|Q05609|CTR1_ARATH Serine/threonine-protein kinase CTR1;best_blast_hit_trembl_plants=tr|K7KQN9|K7KQN9_SOYBN Uncharacterized protein LjG1.1_chr4 PGSB three_prime_UTR 76579874 76580466 . - . , Protein kinase family protein;interpro_id=IPR011009 (Protein kinase-like domain);gene_ontology_id=GO:0004672, GO:0005524, GO:0006468, GO:0016301, GO:0016310;best_blast_hit_tair=AT2G43850.1 Integrin-linked protein kinase family;best_blast_hit_sprot=sp|Q05609|CTR1_ARATH Serine/threonine-protein kinase CTR1;best_blast_hit_trembl_plants=tr|K7KQN9|K7KQN9_SOYBN Uncharacterized protein LjG1.1_chr4 PGSB three_prime_UTR 76579938 76580466 . - . , Protein kinase family protein;interpro_id=N.A.;gene_ontology_id=GO:0004672, GO:0005524, GO:0006468, GO:0016301, GO:0016310;best_blast_hit_tair=AT2G43850.1 Integrin-linked protein kinase family;best_blast_hit_sprot=sp|Q05609|CTR1_ARATH Serine/threonine-protein kinase CTR1;best_blast_hit_trembl_plants=tr|K7KQN9|K7KQN9_SOYBN Uncharacterized protein LjG1.1_chr4 PGSB exon 76580467 76580473 . - .	Protein kinase family protein; TAIR: AT2G43850.1 Integrin-linked protein kinase family; Swiss-Prot: sp|Q05609|CTR1_ARATH Serine/threonine-protein kinase CTR1; TrEMBL-Plants: tr|K7KQN9|K7KQN9_SOYBN Uncharacterized protein; Found in the gene: LotjaGi4g1v0387200	Ank_2, PF00069.31, PF07714.23, PF12796.13, PK_Tyr_Ser-Thr, Pkinase
LotjaGi4g1v0387200.1.nasc010	LotjaGi4g1v0387200	LotjaGi4g1v0387200	LotjaGi4g1v0387200.1.nasc010.p3																						FALSE	0.02392	12741	458	0.32615	9.02598	-1	0.314004	noncoding	LjG1.1_chr4	76579874	76595809	15936	-		GO:0004672, GO:0005515, GO:0005524, GO:0006468, GO:0016301, GO:0016310	Protein kinase family protein;interpro_id=IPR011009 (Protein kinase-like domain), IPR020683 (Ankyrin repeat-containing domain);gene_ontology_id=GO:0004672, GO:0005524, GO:0006468, GO:0016301, GO:0016310;best_blast_hit_tair=AT2G43850.1 Integrin-linked protein kinase family;best_blast_hit_sprot=sp|Q05609|CTR1_ARATH Serine/threonine-protein kinase CTR1;best_blast_hit_trembl_plants=tr|K7KQN9|K7KQN9_SOYBN Uncharacterized protein LjG1.1_chr4 PGSB three_prime_UTR 76579874 76580466 . - . , Protein kinase family protein;interpro_id=IPR011009 (Protein kinase-like domain);gene_ontology_id=GO:0004672, GO:0005524, GO:0006468, GO:0016301, GO:0016310;best_blast_hit_tair=AT2G43850.1 Integrin-linked protein kinase family;best_blast_hit_sprot=sp|Q05609|CTR1_ARATH Serine/threonine-protein kinase CTR1;best_blast_hit_trembl_plants=tr|K7KQN9|K7KQN9_SOYBN Uncharacterized protein LjG1.1_chr4 PGSB three_prime_UTR 76579938 76580466 . - . , Protein kinase family protein;interpro_id=N.A.;gene_ontology_id=GO:0004672, GO:0005524, GO:0006468, GO:0016301, GO:0016310;best_blast_hit_tair=AT2G43850.1 Integrin-linked protein kinase family;best_blast_hit_sprot=sp|Q05609|CTR1_ARATH Serine/threonine-protein kinase CTR1;best_blast_hit_trembl_plants=tr|K7KQN9|K7KQN9_SOYBN Uncharacterized protein LjG1.1_chr4 PGSB exon 76580467 76580473 . - .	Protein kinase family protein; TAIR: AT2G43850.1 Integrin-linked protein kinase family; Swiss-Prot: sp|Q05609|CTR1_ARATH Serine/threonine-protein kinase CTR1; TrEMBL-Plants: tr|K7KQN9|K7KQN9_SOYBN Uncharacterized protein; Found in the gene: LotjaGi4g1v0387200	Ank_2, PF00069.31, PF07714.23, PF12796.13, PK_Tyr_Ser-Thr, Pkinase
LotjaGi4g1v0387200.1.nasc011	LotjaGi4g1v0387200	LotjaGi4g1v0387200	LotjaGi4g1v0387200.1.nasc011.p3																						FALSE	0.02392	12919	480	0.32615	8.61151	1	0.999999	coding	LjG1.1_chr4	76579874	76595809	15936	-		GO:0004672, GO:0005515, GO:0005524, GO:0006468, GO:0016301, GO:0016310	Protein kinase family protein;interpro_id=IPR011009 (Protein kinase-like domain), IPR020683 (Ankyrin repeat-containing domain);gene_ontology_id=GO:0004672, GO:0005524, GO:0006468, GO:0016301, GO:0016310;best_blast_hit_tair=AT2G43850.1 Integrin-linked protein kinase family;best_blast_hit_sprot=sp|Q05609|CTR1_ARATH Serine/threonine-protein kinase CTR1;best_blast_hit_trembl_plants=tr|K7KQN9|K7KQN9_SOYBN Uncharacterized protein LjG1.1_chr4 PGSB three_prime_UTR 76579874 76580466 . - . , Protein kinase family protein;interpro_id=IPR011009 (Protein kinase-like domain);gene_ontology_id=GO:0004672, GO:0005524, GO:0006468, GO:0016301, GO:0016310;best_blast_hit_tair=AT2G43850.1 Integrin-linked protein kinase family;best_blast_hit_sprot=sp|Q05609|CTR1_ARATH Serine/threonine-protein kinase CTR1;best_blast_hit_trembl_plants=tr|K7KQN9|K7KQN9_SOYBN Uncharacterized protein LjG1.1_chr4 PGSB three_prime_UTR 76579938 76580466 . - . , Protein kinase family protein;interpro_id=N.A.;gene_ontology_id=GO:0004672, GO:0005524, GO:0006468, GO:0016301, GO:0016310;best_blast_hit_tair=AT2G43850.1 Integrin-linked protein kinase family;best_blast_hit_sprot=sp|Q05609|CTR1_ARATH Serine/threonine-protein kinase CTR1;best_blast_hit_trembl_plants=tr|K7KQN9|K7KQN9_SOYBN Uncharacterized protein LjG1.1_chr4 PGSB exon 76580467 76580473 . - .	Protein kinase family protein; TAIR: AT2G43850.1 Integrin-linked protein kinase family; Swiss-Prot: sp|Q05609|CTR1_ARATH Serine/threonine-protein kinase CTR1; TrEMBL-Plants: tr|K7KQN9|K7KQN9_SOYBN Uncharacterized protein; Found in the gene: LotjaGi4g1v0387200	Ank_2, PF00069.31, PF07714.23, PF12796.13, PK_Tyr_Ser-Thr, Pkinase
LotjaGi4g1v0387200.1.nasc011	LotjaGi4g1v0387200	LotjaGi4g1v0387200	LotjaGi4g1v0387200.1.nasc011.p4																						FALSE	0.55707	12919	480	0.32615	8.61151	1	0.999999	coding	LjG1.1_chr4	76579874	76595809	15936	-		GO:0004672, GO:0005515, GO:0005524, GO:0006468, GO:0016301, GO:0016310	Protein kinase family protein;interpro_id=IPR011009 (Protein kinase-like domain), IPR020683 (Ankyrin repeat-containing domain);gene_ontology_id=GO:0004672, GO:0005524, GO:0006468, GO:0016301, GO:0016310;best_blast_hit_tair=AT2G43850.1 Integrin-linked protein kinase family;best_blast_hit_sprot=sp|Q05609|CTR1_ARATH Serine/threonine-protein kinase CTR1;best_blast_hit_trembl_plants=tr|K7KQN9|K7KQN9_SOYBN Uncharacterized protein LjG1.1_chr4 PGSB three_prime_UTR 76579874 76580466 . - . , Protein kinase family protein;interpro_id=IPR011009 (Protein kinase-like domain);gene_ontology_id=GO:0004672, GO:0005524, GO:0006468, GO:0016301, GO:0016310;best_blast_hit_tair=AT2G43850.1 Integrin-linked protein kinase family;best_blast_hit_sprot=sp|Q05609|CTR1_ARATH Serine/threonine-protein kinase CTR1;best_blast_hit_trembl_plants=tr|K7KQN9|K7KQN9_SOYBN Uncharacterized protein LjG1.1_chr4 PGSB three_prime_UTR 76579938 76580466 . - . , Protein kinase family protein;interpro_id=N.A.;gene_ontology_id=GO:0004672, GO:0005524, GO:0006468, GO:0016301, GO:0016310;best_blast_hit_tair=AT2G43850.1 Integrin-linked protein kinase family;best_blast_hit_sprot=sp|Q05609|CTR1_ARATH Serine/threonine-protein kinase CTR1;best_blast_hit_trembl_plants=tr|K7KQN9|K7KQN9_SOYBN Uncharacterized protein LjG1.1_chr4 PGSB exon 76580467 76580473 . - .	Protein kinase family protein; TAIR: AT2G43850.1 Integrin-linked protein kinase family; Swiss-Prot: sp|Q05609|CTR1_ARATH Serine/threonine-protein kinase CTR1; TrEMBL-Plants: tr|K7KQN9|K7KQN9_SOYBN Uncharacterized protein; Found in the gene: LotjaGi4g1v0387200	Ank_2, PF00069.31, PF07714.23, PF12796.13, PK_Tyr_Ser-Thr, Pkinase
LotjaGi4g1v0387200.1.nasc011	LotjaGi4g1v0387200	LotjaGi4g1v0387200	LotjaGi4g1v0387200.1.nasc011.p1																						FALSE	0.0024	12919	480	0.32615	8.61151	1	0.999999	coding	LjG1.1_chr4	76579874	76595809	15936	-		GO:0004672, GO:0005515, GO:0005524, GO:0006468, GO:0016301, GO:0016310	Protein kinase family protein;interpro_id=IPR011009 (Protein kinase-like domain), IPR020683 (Ankyrin repeat-containing domain);gene_ontology_id=GO:0004672, GO:0005524, GO:0006468, GO:0016301, GO:0016310;best_blast_hit_tair=AT2G43850.1 Integrin-linked protein kinase family;best_blast_hit_sprot=sp|Q05609|CTR1_ARATH Serine/threonine-protein kinase CTR1;best_blast_hit_trembl_plants=tr|K7KQN9|K7KQN9_SOYBN Uncharacterized protein LjG1.1_chr4 PGSB three_prime_UTR 76579874 76580466 . - . , Protein kinase family protein;interpro_id=IPR011009 (Protein kinase-like domain);gene_ontology_id=GO:0004672, GO:0005524, GO:0006468, GO:0016301, GO:0016310;best_blast_hit_tair=AT2G43850.1 Integrin-linked protein kinase family;best_blast_hit_sprot=sp|Q05609|CTR1_ARATH Serine/threonine-protein kinase CTR1;best_blast_hit_trembl_plants=tr|K7KQN9|K7KQN9_SOYBN Uncharacterized protein LjG1.1_chr4 PGSB three_prime_UTR 76579938 76580466 . - . , Protein kinase family protein;interpro_id=N.A.;gene_ontology_id=GO:0004672, GO:0005524, GO:0006468, GO:0016301, GO:0016310;best_blast_hit_tair=AT2G43850.1 Integrin-linked protein kinase family;best_blast_hit_sprot=sp|Q05609|CTR1_ARATH Serine/threonine-protein kinase CTR1;best_blast_hit_trembl_plants=tr|K7KQN9|K7KQN9_SOYBN Uncharacterized protein LjG1.1_chr4 PGSB exon 76580467 76580473 . - .	Protein kinase family protein; TAIR: AT2G43850.1 Integrin-linked protein kinase family; Swiss-Prot: sp|Q05609|CTR1_ARATH Serine/threonine-protein kinase CTR1; TrEMBL-Plants: tr|K7KQN9|K7KQN9_SOYBN Uncharacterized protein; Found in the gene: LotjaGi4g1v0387200	Ank_2, PF00069.31, PF07714.23, PF12796.13, PK_Tyr_Ser-Thr, Pkinase
LotjaGi4g1v0387200.1.nasc011	LotjaGi4g1v0387200	LotjaGi4g1v0387200	LotjaGi4g1v0387200.1.nasc011.p5																						TRUE	0.99918	12919	480	0.32615	8.61151	1	0.999999	coding	LjG1.1_chr4	76579874	76595809	15936	-		GO:0004672, GO:0005515, GO:0005524, GO:0006468, GO:0016301, GO:0016310	Protein kinase family protein;interpro_id=IPR011009 (Protein kinase-like domain), IPR020683 (Ankyrin repeat-containing domain);gene_ontology_id=GO:0004672, GO:0005524, GO:0006468, GO:0016301, GO:0016310;best_blast_hit_tair=AT2G43850.1 Integrin-linked protein kinase family;best_blast_hit_sprot=sp|Q05609|CTR1_ARATH Serine/threonine-protein kinase CTR1;best_blast_hit_trembl_plants=tr|K7KQN9|K7KQN9_SOYBN Uncharacterized protein LjG1.1_chr4 PGSB three_prime_UTR 76579874 76580466 . - . , Protein kinase family protein;interpro_id=IPR011009 (Protein kinase-like domain);gene_ontology_id=GO:0004672, GO:0005524, GO:0006468, GO:0016301, GO:0016310;best_blast_hit_tair=AT2G43850.1 Integrin-linked protein kinase family;best_blast_hit_sprot=sp|Q05609|CTR1_ARATH Serine/threonine-protein kinase CTR1;best_blast_hit_trembl_plants=tr|K7KQN9|K7KQN9_SOYBN Uncharacterized protein LjG1.1_chr4 PGSB three_prime_UTR 76579938 76580466 . - . , Protein kinase family protein;interpro_id=N.A.;gene_ontology_id=GO:0004672, GO:0005524, GO:0006468, GO:0016301, GO:0016310;best_blast_hit_tair=AT2G43850.1 Integrin-linked protein kinase family;best_blast_hit_sprot=sp|Q05609|CTR1_ARATH Serine/threonine-protein kinase CTR1;best_blast_hit_trembl_plants=tr|K7KQN9|K7KQN9_SOYBN Uncharacterized protein LjG1.1_chr4 PGSB exon 76580467 76580473 . - .	Protein kinase family protein; TAIR: AT2G43850.1 Integrin-linked protein kinase family; Swiss-Prot: sp|Q05609|CTR1_ARATH Serine/threonine-protein kinase CTR1; TrEMBL-Plants: tr|K7KQN9|K7KQN9_SOYBN Uncharacterized protein; Found in the gene: LotjaGi4g1v0387200	Ank_2, PF00069.31, PF07714.23, PF12796.13, PK_Tyr_Ser-Thr, Pkinase
LotjaGi4g1v0387200.1.nasc011	LotjaGi4g1v0387200	LotjaGi4g1v0387200	LotjaGi4g1v0387200.1.nasc011.p2																						FALSE	0.0001	12919	480	0.32615	8.61151	1	0.999999	coding	LjG1.1_chr4	76579874	76595809	15936	-		GO:0004672, GO:0005515, GO:0005524, GO:0006468, GO:0016301, GO:0016310	Protein kinase family protein;interpro_id=IPR011009 (Protein kinase-like domain), IPR020683 (Ankyrin repeat-containing domain);gene_ontology_id=GO:0004672, GO:0005524, GO:0006468, GO:0016301, GO:0016310;best_blast_hit_tair=AT2G43850.1 Integrin-linked protein kinase family;best_blast_hit_sprot=sp|Q05609|CTR1_ARATH Serine/threonine-protein kinase CTR1;best_blast_hit_trembl_plants=tr|K7KQN9|K7KQN9_SOYBN Uncharacterized protein LjG1.1_chr4 PGSB three_prime_UTR 76579874 76580466 . - . , Protein kinase family protein;interpro_id=IPR011009 (Protein kinase-like domain);gene_ontology_id=GO:0004672, GO:0005524, GO:0006468, GO:0016301, GO:0016310;best_blast_hit_tair=AT2G43850.1 Integrin-linked protein kinase family;best_blast_hit_sprot=sp|Q05609|CTR1_ARATH Serine/threonine-protein kinase CTR1;best_blast_hit_trembl_plants=tr|K7KQN9|K7KQN9_SOYBN Uncharacterized protein LjG1.1_chr4 PGSB three_prime_UTR 76579938 76580466 . - . , Protein kinase family protein;interpro_id=N.A.;gene_ontology_id=GO:0004672, GO:0005524, GO:0006468, GO:0016301, GO:0016310;best_blast_hit_tair=AT2G43850.1 Integrin-linked protein kinase family;best_blast_hit_sprot=sp|Q05609|CTR1_ARATH Serine/threonine-protein kinase CTR1;best_blast_hit_trembl_plants=tr|K7KQN9|K7KQN9_SOYBN Uncharacterized protein LjG1.1_chr4 PGSB exon 76580467 76580473 . - .	Protein kinase family protein; TAIR: AT2G43850.1 Integrin-linked protein kinase family; Swiss-Prot: sp|Q05609|CTR1_ARATH Serine/threonine-protein kinase CTR1; TrEMBL-Plants: tr|K7KQN9|K7KQN9_SOYBN Uncharacterized protein; Found in the gene: LotjaGi4g1v0387200	Ank_2, PF00069.31, PF07714.23, PF12796.13, PK_Tyr_Ser-Thr, Pkinase
LotjaGi4g1v0387200.2	LotjaGi4g1v0387200	LotjaGi4g1v0387200	LotjaGi4g1v0387200.2.p1																						FALSE	0.0024	13321	304	0.30305	8.13335	1	0.99744	coding	LjG1.1_chr4	76579874	76595809	15936	-		GO:0004672, GO:0005515, GO:0005524, GO:0006468, GO:0016301, GO:0016310	Protein kinase family protein;interpro_id=IPR011009 (Protein kinase-like domain), IPR020683 (Ankyrin repeat-containing domain);gene_ontology_id=GO:0004672, GO:0005524, GO:0006468, GO:0016301, GO:0016310;best_blast_hit_tair=AT2G43850.1 Integrin-linked protein kinase family;best_blast_hit_sprot=sp|Q05609|CTR1_ARATH Serine/threonine-protein kinase CTR1;best_blast_hit_trembl_plants=tr|K7KQN9|K7KQN9_SOYBN Uncharacterized protein LjG1.1_chr4 PGSB three_prime_UTR 76579874 76580466 . - . , Protein kinase family protein;interpro_id=IPR011009 (Protein kinase-like domain);gene_ontology_id=GO:0004672, GO:0005524, GO:0006468, GO:0016301, GO:0016310;best_blast_hit_tair=AT2G43850.1 Integrin-linked protein kinase family;best_blast_hit_sprot=sp|Q05609|CTR1_ARATH Serine/threonine-protein kinase CTR1;best_blast_hit_trembl_plants=tr|K7KQN9|K7KQN9_SOYBN Uncharacterized protein LjG1.1_chr4 PGSB three_prime_UTR 76579938 76580466 . - . , Protein kinase family protein;interpro_id=N.A.;gene_ontology_id=GO:0004672, GO:0005524, GO:0006468, GO:0016301, GO:0016310;best_blast_hit_tair=AT2G43850.1 Integrin-linked protein kinase family;best_blast_hit_sprot=sp|Q05609|CTR1_ARATH Serine/threonine-protein kinase CTR1;best_blast_hit_trembl_plants=tr|K7KQN9|K7KQN9_SOYBN Uncharacterized protein LjG1.1_chr4 PGSB exon 76580467 76580473 . - .	Protein kinase family protein; TAIR: AT2G43850.1 Integrin-linked protein kinase family; Swiss-Prot: sp|Q05609|CTR1_ARATH Serine/threonine-protein kinase CTR1; TrEMBL-Plants: tr|K7KQN9|K7KQN9_SOYBN Uncharacterized protein; Found in the gene: LotjaGi4g1v0387200	Ank_2, PF00069.31, PF07714.23, PF12796.13, PK_Tyr_Ser-Thr, Pkinase
LotjaGi4g1v0387200.2	LotjaGi4g1v0387200	LotjaGi4g1v0387200	LotjaGi4g1v0387200.2.p6																						TRUE	0.99914	13321	304	0.30305	8.13335	1	0.99744	coding	LjG1.1_chr4	76579874	76595809	15936	-		GO:0004672, GO:0005515, GO:0005524, GO:0006468, GO:0016301, GO:0016310	Protein kinase family protein;interpro_id=IPR011009 (Protein kinase-like domain), IPR020683 (Ankyrin repeat-containing domain);gene_ontology_id=GO:0004672, GO:0005524, GO:0006468, GO:0016301, GO:0016310;best_blast_hit_tair=AT2G43850.1 Integrin-linked protein kinase family;best_blast_hit_sprot=sp|Q05609|CTR1_ARATH Serine/threonine-protein kinase CTR1;best_blast_hit_trembl_plants=tr|K7KQN9|K7KQN9_SOYBN Uncharacterized protein LjG1.1_chr4 PGSB three_prime_UTR 76579874 76580466 . - . , Protein kinase family protein;interpro_id=IPR011009 (Protein kinase-like domain);gene_ontology_id=GO:0004672, GO:0005524, GO:0006468, GO:0016301, GO:0016310;best_blast_hit_tair=AT2G43850.1 Integrin-linked protein kinase family;best_blast_hit_sprot=sp|Q05609|CTR1_ARATH Serine/threonine-protein kinase CTR1;best_blast_hit_trembl_plants=tr|K7KQN9|K7KQN9_SOYBN Uncharacterized protein LjG1.1_chr4 PGSB three_prime_UTR 76579938 76580466 . - . , Protein kinase family protein;interpro_id=N.A.;gene_ontology_id=GO:0004672, GO:0005524, GO:0006468, GO:0016301, GO:0016310;best_blast_hit_tair=AT2G43850.1 Integrin-linked protein kinase family;best_blast_hit_sprot=sp|Q05609|CTR1_ARATH Serine/threonine-protein kinase CTR1;best_blast_hit_trembl_plants=tr|K7KQN9|K7KQN9_SOYBN Uncharacterized protein LjG1.1_chr4 PGSB exon 76580467 76580473 . - .	Protein kinase family protein; TAIR: AT2G43850.1 Integrin-linked protein kinase family; Swiss-Prot: sp|Q05609|CTR1_ARATH Serine/threonine-protein kinase CTR1; TrEMBL-Plants: tr|K7KQN9|K7KQN9_SOYBN Uncharacterized protein; Found in the gene: LotjaGi4g1v0387200	Ank_2, PF00069.31, PF07714.23, PF12796.13, PK_Tyr_Ser-Thr, Pkinase
LotjaGi4g1v0387200.2	LotjaGi4g1v0387200	LotjaGi4g1v0387200	LotjaGi4g1v0387200.2.p5																						FALSE	0.55707	13321	304	0.30305	8.13335	1	0.99744	coding	LjG1.1_chr4	76579874	76595809	15936	-		GO:0004672, GO:0005515, GO:0005524, GO:0006468, GO:0016301, GO:0016310	Protein kinase family protein;interpro_id=IPR011009 (Protein kinase-like domain), IPR020683 (Ankyrin repeat-containing domain);gene_ontology_id=GO:0004672, GO:0005524, GO:0006468, GO:0016301, GO:0016310;best_blast_hit_tair=AT2G43850.1 Integrin-linked protein kinase family;best_blast_hit_sprot=sp|Q05609|CTR1_ARATH Serine/threonine-protein kinase CTR1;best_blast_hit_trembl_plants=tr|K7KQN9|K7KQN9_SOYBN Uncharacterized protein LjG1.1_chr4 PGSB three_prime_UTR 76579874 76580466 . - . , Protein kinase family protein;interpro_id=IPR011009 (Protein kinase-like domain);gene_ontology_id=GO:0004672, GO:0005524, GO:0006468, GO:0016301, GO:0016310;best_blast_hit_tair=AT2G43850.1 Integrin-linked protein kinase family;best_blast_hit_sprot=sp|Q05609|CTR1_ARATH Serine/threonine-protein kinase CTR1;best_blast_hit_trembl_plants=tr|K7KQN9|K7KQN9_SOYBN Uncharacterized protein LjG1.1_chr4 PGSB three_prime_UTR 76579938 76580466 . - . , Protein kinase family protein;interpro_id=N.A.;gene_ontology_id=GO:0004672, GO:0005524, GO:0006468, GO:0016301, GO:0016310;best_blast_hit_tair=AT2G43850.1 Integrin-linked protein kinase family;best_blast_hit_sprot=sp|Q05609|CTR1_ARATH Serine/threonine-protein kinase CTR1;best_blast_hit_trembl_plants=tr|K7KQN9|K7KQN9_SOYBN Uncharacterized protein LjG1.1_chr4 PGSB exon 76580467 76580473 . - .	Protein kinase family protein; TAIR: AT2G43850.1 Integrin-linked protein kinase family; Swiss-Prot: sp|Q05609|CTR1_ARATH Serine/threonine-protein kinase CTR1; TrEMBL-Plants: tr|K7KQN9|K7KQN9_SOYBN Uncharacterized protein; Found in the gene: LotjaGi4g1v0387200	Ank_2, PF00069.31, PF07714.23, PF12796.13, PK_Tyr_Ser-Thr, Pkinase
LotjaGi4g1v0387200.2	LotjaGi4g1v0387200	LotjaGi4g1v0387200	LotjaGi4g1v0387200.2.p2																						FALSE	0.0001	13321	304	0.30305	8.13335	1	0.99744	coding	LjG1.1_chr4	76579874	76595809	15936	-		GO:0004672, GO:0005515, GO:0005524, GO:0006468, GO:0016301, GO:0016310	Protein kinase family protein;interpro_id=IPR011009 (Protein kinase-like domain), IPR020683 (Ankyrin repeat-containing domain);gene_ontology_id=GO:0004672, GO:0005524, GO:0006468, GO:0016301, GO:0016310;best_blast_hit_tair=AT2G43850.1 Integrin-linked protein kinase family;best_blast_hit_sprot=sp|Q05609|CTR1_ARATH Serine/threonine-protein kinase CTR1;best_blast_hit_trembl_plants=tr|K7KQN9|K7KQN9_SOYBN Uncharacterized protein LjG1.1_chr4 PGSB three_prime_UTR 76579874 76580466 . - . , Protein kinase family protein;interpro_id=IPR011009 (Protein kinase-like domain);gene_ontology_id=GO:0004672, GO:0005524, GO:0006468, GO:0016301, GO:0016310;best_blast_hit_tair=AT2G43850.1 Integrin-linked protein kinase family;best_blast_hit_sprot=sp|Q05609|CTR1_ARATH Serine/threonine-protein kinase CTR1;best_blast_hit_trembl_plants=tr|K7KQN9|K7KQN9_SOYBN Uncharacterized protein LjG1.1_chr4 PGSB three_prime_UTR 76579938 76580466 . - . , Protein kinase family protein;interpro_id=N.A.;gene_ontology_id=GO:0004672, GO:0005524, GO:0006468, GO:0016301, GO:0016310;best_blast_hit_tair=AT2G43850.1 Integrin-linked protein kinase family;best_blast_hit_sprot=sp|Q05609|CTR1_ARATH Serine/threonine-protein kinase CTR1;best_blast_hit_trembl_plants=tr|K7KQN9|K7KQN9_SOYBN Uncharacterized protein LjG1.1_chr4 PGSB exon 76580467 76580473 . - .	Protein kinase family protein; TAIR: AT2G43850.1 Integrin-linked protein kinase family; Swiss-Prot: sp|Q05609|CTR1_ARATH Serine/threonine-protein kinase CTR1; TrEMBL-Plants: tr|K7KQN9|K7KQN9_SOYBN Uncharacterized protein; Found in the gene: LotjaGi4g1v0387200	Ank_2, PF00069.31, PF07714.23, PF12796.13, PK_Tyr_Ser-Thr, Pkinase
LotjaGi4g1v0387200.2	LotjaGi4g1v0387200	LotjaGi4g1v0387200	LotjaGi4g1v0387200.2.p4																						FALSE	0.02392	13321	304	0.30305	8.13335	1	0.99744	coding	LjG1.1_chr4	76579874	76595809	15936	-		GO:0004672, GO:0005515, GO:0005524, GO:0006468, GO:0016301, GO:0016310	Protein kinase family protein;interpro_id=IPR011009 (Protein kinase-like domain), IPR020683 (Ankyrin repeat-containing domain);gene_ontology_id=GO:0004672, GO:0005524, GO:0006468, GO:0016301, GO:0016310;best_blast_hit_tair=AT2G43850.1 Integrin-linked protein kinase family;best_blast_hit_sprot=sp|Q05609|CTR1_ARATH Serine/threonine-protein kinase CTR1;best_blast_hit_trembl_plants=tr|K7KQN9|K7KQN9_SOYBN Uncharacterized protein LjG1.1_chr4 PGSB three_prime_UTR 76579874 76580466 . - . , Protein kinase family protein;interpro_id=IPR011009 (Protein kinase-like domain);gene_ontology_id=GO:0004672, GO:0005524, GO:0006468, GO:0016301, GO:0016310;best_blast_hit_tair=AT2G43850.1 Integrin-linked protein kinase family;best_blast_hit_sprot=sp|Q05609|CTR1_ARATH Serine/threonine-protein kinase CTR1;best_blast_hit_trembl_plants=tr|K7KQN9|K7KQN9_SOYBN Uncharacterized protein LjG1.1_chr4 PGSB three_prime_UTR 76579938 76580466 . - . , Protein kinase family protein;interpro_id=N.A.;gene_ontology_id=GO:0004672, GO:0005524, GO:0006468, GO:0016301, GO:0016310;best_blast_hit_tair=AT2G43850.1 Integrin-linked protein kinase family;best_blast_hit_sprot=sp|Q05609|CTR1_ARATH Serine/threonine-protein kinase CTR1;best_blast_hit_trembl_plants=tr|K7KQN9|K7KQN9_SOYBN Uncharacterized protein LjG1.1_chr4 PGSB exon 76580467 76580473 . - .	Protein kinase family protein; TAIR: AT2G43850.1 Integrin-linked protein kinase family; Swiss-Prot: sp|Q05609|CTR1_ARATH Serine/threonine-protein kinase CTR1; TrEMBL-Plants: tr|K7KQN9|K7KQN9_SOYBN Uncharacterized protein; Found in the gene: LotjaGi4g1v0387200	Ank_2, PF00069.31, PF07714.23, PF12796.13, PK_Tyr_Ser-Thr, Pkinase
LotjaGi4g1v0387200.2	LotjaGi4g1v0387200	LotjaGi4g1v0387200	LotjaGi4g1v0387200.2.p3																						TRUE	0.99969	13321	304	0.30305	8.13335	1	0.99744	coding	LjG1.1_chr4	76579874	76595809	15936	-		GO:0004672, GO:0005515, GO:0005524, GO:0006468, GO:0016301, GO:0016310	Protein kinase family protein;interpro_id=IPR011009 (Protein kinase-like domain), IPR020683 (Ankyrin repeat-containing domain);gene_ontology_id=GO:0004672, GO:0005524, GO:0006468, GO:0016301, GO:0016310;best_blast_hit_tair=AT2G43850.1 Integrin-linked protein kinase family;best_blast_hit_sprot=sp|Q05609|CTR1_ARATH Serine/threonine-protein kinase CTR1;best_blast_hit_trembl_plants=tr|K7KQN9|K7KQN9_SOYBN Uncharacterized protein LjG1.1_chr4 PGSB three_prime_UTR 76579874 76580466 . - . , Protein kinase family protein;interpro_id=IPR011009 (Protein kinase-like domain);gene_ontology_id=GO:0004672, GO:0005524, GO:0006468, GO:0016301, GO:0016310;best_blast_hit_tair=AT2G43850.1 Integrin-linked protein kinase family;best_blast_hit_sprot=sp|Q05609|CTR1_ARATH Serine/threonine-protein kinase CTR1;best_blast_hit_trembl_plants=tr|K7KQN9|K7KQN9_SOYBN Uncharacterized protein LjG1.1_chr4 PGSB three_prime_UTR 76579938 76580466 . - . , Protein kinase family protein;interpro_id=N.A.;gene_ontology_id=GO:0004672, GO:0005524, GO:0006468, GO:0016301, GO:0016310;best_blast_hit_tair=AT2G43850.1 Integrin-linked protein kinase family;best_blast_hit_sprot=sp|Q05609|CTR1_ARATH Serine/threonine-protein kinase CTR1;best_blast_hit_trembl_plants=tr|K7KQN9|K7KQN9_SOYBN Uncharacterized protein LjG1.1_chr4 PGSB exon 76580467 76580473 . - .	Protein kinase family protein; TAIR: AT2G43850.1 Integrin-linked protein kinase family; Swiss-Prot: sp|Q05609|CTR1_ARATH Serine/threonine-protein kinase CTR1; TrEMBL-Plants: tr|K7KQN9|K7KQN9_SOYBN Uncharacterized protein; Found in the gene: LotjaGi4g1v0387200	Ank_2, PF00069.31, PF07714.23, PF12796.13, PK_Tyr_Ser-Thr, Pkinase
LotjaGi4g1v0387200.2.nasc001	LotjaGi4g1v0387200	LotjaGi4g1v0387200	LotjaGi4g1v0387200.2.nasc001.p1																						FALSE	0.0024	11897	162	0.26943	6.11323	1	0.761828	coding	LjG1.1_chr4	76579874	76595809	15936	-		GO:0004672, GO:0005515, GO:0005524, GO:0006468, GO:0016301, GO:0016310	Protein kinase family protein;interpro_id=IPR011009 (Protein kinase-like domain), IPR020683 (Ankyrin repeat-containing domain);gene_ontology_id=GO:0004672, GO:0005524, GO:0006468, GO:0016301, GO:0016310;best_blast_hit_tair=AT2G43850.1 Integrin-linked protein kinase family;best_blast_hit_sprot=sp|Q05609|CTR1_ARATH Serine/threonine-protein kinase CTR1;best_blast_hit_trembl_plants=tr|K7KQN9|K7KQN9_SOYBN Uncharacterized protein LjG1.1_chr4 PGSB three_prime_UTR 76579874 76580466 . - . , Protein kinase family protein;interpro_id=IPR011009 (Protein kinase-like domain);gene_ontology_id=GO:0004672, GO:0005524, GO:0006468, GO:0016301, GO:0016310;best_blast_hit_tair=AT2G43850.1 Integrin-linked protein kinase family;best_blast_hit_sprot=sp|Q05609|CTR1_ARATH Serine/threonine-protein kinase CTR1;best_blast_hit_trembl_plants=tr|K7KQN9|K7KQN9_SOYBN Uncharacterized protein LjG1.1_chr4 PGSB three_prime_UTR 76579938 76580466 . - . , Protein kinase family protein;interpro_id=N.A.;gene_ontology_id=GO:0004672, GO:0005524, GO:0006468, GO:0016301, GO:0016310;best_blast_hit_tair=AT2G43850.1 Integrin-linked protein kinase family;best_blast_hit_sprot=sp|Q05609|CTR1_ARATH Serine/threonine-protein kinase CTR1;best_blast_hit_trembl_plants=tr|K7KQN9|K7KQN9_SOYBN Uncharacterized protein LjG1.1_chr4 PGSB exon 76580467 76580473 . - .	Protein kinase family protein; TAIR: AT2G43850.1 Integrin-linked protein kinase family; Swiss-Prot: sp|Q05609|CTR1_ARATH Serine/threonine-protein kinase CTR1; TrEMBL-Plants: tr|K7KQN9|K7KQN9_SOYBN Uncharacterized protein; Found in the gene: LotjaGi4g1v0387200	Ank_2, PF00069.31, PF07714.23, PF12796.13, PK_Tyr_Ser-Thr, Pkinase
LotjaGi4g1v0387200.2.nasc001	LotjaGi4g1v0387200	LotjaGi4g1v0387200	LotjaGi4g1v0387200.2.nasc001.p2																						FALSE	0.02392	11897	162	0.26943	6.11323	1	0.761828	coding	LjG1.1_chr4	76579874	76595809	15936	-		GO:0004672, GO:0005515, GO:0005524, GO:0006468, GO:0016301, GO:0016310	Protein kinase family protein;interpro_id=IPR011009 (Protein kinase-like domain), IPR020683 (Ankyrin repeat-containing domain);gene_ontology_id=GO:0004672, GO:0005524, GO:0006468, GO:0016301, GO:0016310;best_blast_hit_tair=AT2G43850.1 Integrin-linked protein kinase family;best_blast_hit_sprot=sp|Q05609|CTR1_ARATH Serine/threonine-protein kinase CTR1;best_blast_hit_trembl_plants=tr|K7KQN9|K7KQN9_SOYBN Uncharacterized protein LjG1.1_chr4 PGSB three_prime_UTR 76579874 76580466 . - . , Protein kinase family protein;interpro_id=IPR011009 (Protein kinase-like domain);gene_ontology_id=GO:0004672, GO:0005524, GO:0006468, GO:0016301, GO:0016310;best_blast_hit_tair=AT2G43850.1 Integrin-linked protein kinase family;best_blast_hit_sprot=sp|Q05609|CTR1_ARATH Serine/threonine-protein kinase CTR1;best_blast_hit_trembl_plants=tr|K7KQN9|K7KQN9_SOYBN Uncharacterized protein LjG1.1_chr4 PGSB three_prime_UTR 76579938 76580466 . - . , Protein kinase family protein;interpro_id=N.A.;gene_ontology_id=GO:0004672, GO:0005524, GO:0006468, GO:0016301, GO:0016310;best_blast_hit_tair=AT2G43850.1 Integrin-linked protein kinase family;best_blast_hit_sprot=sp|Q05609|CTR1_ARATH Serine/threonine-protein kinase CTR1;best_blast_hit_trembl_plants=tr|K7KQN9|K7KQN9_SOYBN Uncharacterized protein LjG1.1_chr4 PGSB exon 76580467 76580473 . - .	Protein kinase family protein; TAIR: AT2G43850.1 Integrin-linked protein kinase family; Swiss-Prot: sp|Q05609|CTR1_ARATH Serine/threonine-protein kinase CTR1; TrEMBL-Plants: tr|K7KQN9|K7KQN9_SOYBN Uncharacterized protein; Found in the gene: LotjaGi4g1v0387200	Ank_2, PF00069.31, PF07714.23, PF12796.13, PK_Tyr_Ser-Thr, Pkinase
LotjaGi4g1v0387200.2.nasc001	LotjaGi4g1v0387200	LotjaGi4g1v0387200	LotjaGi4g1v0387200.2.nasc001.p4																						TRUE	0.99792	11897	162	0.26943	6.11323	1	0.761828	coding	LjG1.1_chr4	76579874	76595809	15936	-		GO:0004672, GO:0005515, GO:0005524, GO:0006468, GO:0016301, GO:0016310	Protein kinase family protein;interpro_id=IPR011009 (Protein kinase-like domain), IPR020683 (Ankyrin repeat-containing domain);gene_ontology_id=GO:0004672, GO:0005524, GO:0006468, GO:0016301, GO:0016310;best_blast_hit_tair=AT2G43850.1 Integrin-linked protein kinase family;best_blast_hit_sprot=sp|Q05609|CTR1_ARATH Serine/threonine-protein kinase CTR1;best_blast_hit_trembl_plants=tr|K7KQN9|K7KQN9_SOYBN Uncharacterized protein LjG1.1_chr4 PGSB three_prime_UTR 76579874 76580466 . - . , Protein kinase family protein;interpro_id=IPR011009 (Protein kinase-like domain);gene_ontology_id=GO:0004672, GO:0005524, GO:0006468, GO:0016301, GO:0016310;best_blast_hit_tair=AT2G43850.1 Integrin-linked protein kinase family;best_blast_hit_sprot=sp|Q05609|CTR1_ARATH Serine/threonine-protein kinase CTR1;best_blast_hit_trembl_plants=tr|K7KQN9|K7KQN9_SOYBN Uncharacterized protein LjG1.1_chr4 PGSB three_prime_UTR 76579938 76580466 . - . , Protein kinase family protein;interpro_id=N.A.;gene_ontology_id=GO:0004672, GO:0005524, GO:0006468, GO:0016301, GO:0016310;best_blast_hit_tair=AT2G43850.1 Integrin-linked protein kinase family;best_blast_hit_sprot=sp|Q05609|CTR1_ARATH Serine/threonine-protein kinase CTR1;best_blast_hit_trembl_plants=tr|K7KQN9|K7KQN9_SOYBN Uncharacterized protein LjG1.1_chr4 PGSB exon 76580467 76580473 . - .	Protein kinase family protein; TAIR: AT2G43850.1 Integrin-linked protein kinase family; Swiss-Prot: sp|Q05609|CTR1_ARATH Serine/threonine-protein kinase CTR1; TrEMBL-Plants: tr|K7KQN9|K7KQN9_SOYBN Uncharacterized protein; Found in the gene: LotjaGi4g1v0387200	Ank_2, PF00069.31, PF07714.23, PF12796.13, PK_Tyr_Ser-Thr, Pkinase
LotjaGi4g1v0387200.2.nasc001	LotjaGi4g1v0387200	LotjaGi4g1v0387200	LotjaGi4g1v0387200.2.nasc001.p3																						FALSE	0.55707	11897	162	0.26943	6.11323	1	0.761828	coding	LjG1.1_chr4	76579874	76595809	15936	-		GO:0004672, GO:0005515, GO:0005524, GO:0006468, GO:0016301, GO:0016310	Protein kinase family protein;interpro_id=IPR011009 (Protein kinase-like domain), IPR020683 (Ankyrin repeat-containing domain);gene_ontology_id=GO:0004672, GO:0005524, GO:0006468, GO:0016301, GO:0016310;best_blast_hit_tair=AT2G43850.1 Integrin-linked protein kinase family;best_blast_hit_sprot=sp|Q05609|CTR1_ARATH Serine/threonine-protein kinase CTR1;best_blast_hit_trembl_plants=tr|K7KQN9|K7KQN9_SOYBN Uncharacterized protein LjG1.1_chr4 PGSB three_prime_UTR 76579874 76580466 . - . , Protein kinase family protein;interpro_id=IPR011009 (Protein kinase-like domain);gene_ontology_id=GO:0004672, GO:0005524, GO:0006468, GO:0016301, GO:0016310;best_blast_hit_tair=AT2G43850.1 Integrin-linked protein kinase family;best_blast_hit_sprot=sp|Q05609|CTR1_ARATH Serine/threonine-protein kinase CTR1;best_blast_hit_trembl_plants=tr|K7KQN9|K7KQN9_SOYBN Uncharacterized protein LjG1.1_chr4 PGSB three_prime_UTR 76579938 76580466 . - . , Protein kinase family protein;interpro_id=N.A.;gene_ontology_id=GO:0004672, GO:0005524, GO:0006468, GO:0016301, GO:0016310;best_blast_hit_tair=AT2G43850.1 Integrin-linked protein kinase family;best_blast_hit_sprot=sp|Q05609|CTR1_ARATH Serine/threonine-protein kinase CTR1;best_blast_hit_trembl_plants=tr|K7KQN9|K7KQN9_SOYBN Uncharacterized protein LjG1.1_chr4 PGSB exon 76580467 76580473 . - .	Protein kinase family protein; TAIR: AT2G43850.1 Integrin-linked protein kinase family; Swiss-Prot: sp|Q05609|CTR1_ARATH Serine/threonine-protein kinase CTR1; TrEMBL-Plants: tr|K7KQN9|K7KQN9_SOYBN Uncharacterized protein; Found in the gene: LotjaGi4g1v0387200	Ank_2, PF00069.31, PF07714.23, PF12796.13, PK_Tyr_Ser-Thr, Pkinase
LotjaGi4g1v0387200.2.nasc003	LotjaGi4g1v0387200	LotjaGi4g1v0387200	LotjaGi4g1v0387200.2.nasc003.p3																						FALSE	0.02392	12476	184	0.27435	5.75628	1	0.92303	coding	LjG1.1_chr4	76579874	76595809	15936	-		GO:0004672, GO:0005515, GO:0005524, GO:0006468, GO:0016301, GO:0016310	Protein kinase family protein;interpro_id=IPR011009 (Protein kinase-like domain), IPR020683 (Ankyrin repeat-containing domain);gene_ontology_id=GO:0004672, GO:0005524, GO:0006468, GO:0016301, GO:0016310;best_blast_hit_tair=AT2G43850.1 Integrin-linked protein kinase family;best_blast_hit_sprot=sp|Q05609|CTR1_ARATH Serine/threonine-protein kinase CTR1;best_blast_hit_trembl_plants=tr|K7KQN9|K7KQN9_SOYBN Uncharacterized protein LjG1.1_chr4 PGSB three_prime_UTR 76579874 76580466 . - . , Protein kinase family protein;interpro_id=IPR011009 (Protein kinase-like domain);gene_ontology_id=GO:0004672, GO:0005524, GO:0006468, GO:0016301, GO:0016310;best_blast_hit_tair=AT2G43850.1 Integrin-linked protein kinase family;best_blast_hit_sprot=sp|Q05609|CTR1_ARATH Serine/threonine-protein kinase CTR1;best_blast_hit_trembl_plants=tr|K7KQN9|K7KQN9_SOYBN Uncharacterized protein LjG1.1_chr4 PGSB three_prime_UTR 76579938 76580466 . - . , Protein kinase family protein;interpro_id=N.A.;gene_ontology_id=GO:0004672, GO:0005524, GO:0006468, GO:0016301, GO:0016310;best_blast_hit_tair=AT2G43850.1 Integrin-linked protein kinase family;best_blast_hit_sprot=sp|Q05609|CTR1_ARATH Serine/threonine-protein kinase CTR1;best_blast_hit_trembl_plants=tr|K7KQN9|K7KQN9_SOYBN Uncharacterized protein LjG1.1_chr4 PGSB exon 76580467 76580473 . - .	Protein kinase family protein; TAIR: AT2G43850.1 Integrin-linked protein kinase family; Swiss-Prot: sp|Q05609|CTR1_ARATH Serine/threonine-protein kinase CTR1; TrEMBL-Plants: tr|K7KQN9|K7KQN9_SOYBN Uncharacterized protein; Found in the gene: LotjaGi4g1v0387200	Ank_2, PF00069.31, PF07714.23, PF12796.13, PK_Tyr_Ser-Thr, Pkinase
LotjaGi4g1v0387200.2.nasc003	LotjaGi4g1v0387200	LotjaGi4g1v0387200	LotjaGi4g1v0387200.2.nasc003.p2																						FALSE	0.0001	12476	184	0.27435	5.75628	1	0.92303	coding	LjG1.1_chr4	76579874	76595809	15936	-		GO:0004672, GO:0005515, GO:0005524, GO:0006468, GO:0016301, GO:0016310	Protein kinase family protein;interpro_id=IPR011009 (Protein kinase-like domain), IPR020683 (Ankyrin repeat-containing domain);gene_ontology_id=GO:0004672, GO:0005524, GO:0006468, GO:0016301, GO:0016310;best_blast_hit_tair=AT2G43850.1 Integrin-linked protein kinase family;best_blast_hit_sprot=sp|Q05609|CTR1_ARATH Serine/threonine-protein kinase CTR1;best_blast_hit_trembl_plants=tr|K7KQN9|K7KQN9_SOYBN Uncharacterized protein LjG1.1_chr4 PGSB three_prime_UTR 76579874 76580466 . - . , Protein kinase family protein;interpro_id=IPR011009 (Protein kinase-like domain);gene_ontology_id=GO:0004672, GO:0005524, GO:0006468, GO:0016301, GO:0016310;best_blast_hit_tair=AT2G43850.1 Integrin-linked protein kinase family;best_blast_hit_sprot=sp|Q05609|CTR1_ARATH Serine/threonine-protein kinase CTR1;best_blast_hit_trembl_plants=tr|K7KQN9|K7KQN9_SOYBN Uncharacterized protein LjG1.1_chr4 PGSB three_prime_UTR 76579938 76580466 . - . , Protein kinase family protein;interpro_id=N.A.;gene_ontology_id=GO:0004672, GO:0005524, GO:0006468, GO:0016301, GO:0016310;best_blast_hit_tair=AT2G43850.1 Integrin-linked protein kinase family;best_blast_hit_sprot=sp|Q05609|CTR1_ARATH Serine/threonine-protein kinase CTR1;best_blast_hit_trembl_plants=tr|K7KQN9|K7KQN9_SOYBN Uncharacterized protein LjG1.1_chr4 PGSB exon 76580467 76580473 . - .	Protein kinase family protein; TAIR: AT2G43850.1 Integrin-linked protein kinase family; Swiss-Prot: sp|Q05609|CTR1_ARATH Serine/threonine-protein kinase CTR1; TrEMBL-Plants: tr|K7KQN9|K7KQN9_SOYBN Uncharacterized protein; Found in the gene: LotjaGi4g1v0387200	Ank_2, PF00069.31, PF07714.23, PF12796.13, PK_Tyr_Ser-Thr, Pkinase
LotjaGi4g1v0387200.2.nasc003	LotjaGi4g1v0387200	LotjaGi4g1v0387200	LotjaGi4g1v0387200.2.nasc003.p1																						FALSE	0.0024	12476	184	0.27435	5.75628	1	0.92303	coding	LjG1.1_chr4	76579874	76595809	15936	-		GO:0004672, GO:0005515, GO:0005524, GO:0006468, GO:0016301, GO:0016310	Protein kinase family protein;interpro_id=IPR011009 (Protein kinase-like domain), IPR020683 (Ankyrin repeat-containing domain);gene_ontology_id=GO:0004672, GO:0005524, GO:0006468, GO:0016301, GO:0016310;best_blast_hit_tair=AT2G43850.1 Integrin-linked protein kinase family;best_blast_hit_sprot=sp|Q05609|CTR1_ARATH Serine/threonine-protein kinase CTR1;best_blast_hit_trembl_plants=tr|K7KQN9|K7KQN9_SOYBN Uncharacterized protein LjG1.1_chr4 PGSB three_prime_UTR 76579874 76580466 . - . , Protein kinase family protein;interpro_id=IPR011009 (Protein kinase-like domain);gene_ontology_id=GO:0004672, GO:0005524, GO:0006468, GO:0016301, GO:0016310;best_blast_hit_tair=AT2G43850.1 Integrin-linked protein kinase family;best_blast_hit_sprot=sp|Q05609|CTR1_ARATH Serine/threonine-protein kinase CTR1;best_blast_hit_trembl_plants=tr|K7KQN9|K7KQN9_SOYBN Uncharacterized protein LjG1.1_chr4 PGSB three_prime_UTR 76579938 76580466 . - . , Protein kinase family protein;interpro_id=N.A.;gene_ontology_id=GO:0004672, GO:0005524, GO:0006468, GO:0016301, GO:0016310;best_blast_hit_tair=AT2G43850.1 Integrin-linked protein kinase family;best_blast_hit_sprot=sp|Q05609|CTR1_ARATH Serine/threonine-protein kinase CTR1;best_blast_hit_trembl_plants=tr|K7KQN9|K7KQN9_SOYBN Uncharacterized protein LjG1.1_chr4 PGSB exon 76580467 76580473 . - .	Protein kinase family protein; TAIR: AT2G43850.1 Integrin-linked protein kinase family; Swiss-Prot: sp|Q05609|CTR1_ARATH Serine/threonine-protein kinase CTR1; TrEMBL-Plants: tr|K7KQN9|K7KQN9_SOYBN Uncharacterized protein; Found in the gene: LotjaGi4g1v0387200	Ank_2, PF00069.31, PF07714.23, PF12796.13, PK_Tyr_Ser-Thr, Pkinase
LotjaGi4g1v0387200.2.nasc003	LotjaGi4g1v0387200	LotjaGi4g1v0387200	LotjaGi4g1v0387200.2.nasc003.p5																						TRUE	0.99914	12476	184	0.27435	5.75628	1	0.92303	coding	LjG1.1_chr4	76579874	76595809	15936	-		GO:0004672, GO:0005515, GO:0005524, GO:0006468, GO:0016301, GO:0016310	Protein kinase family protein;interpro_id=IPR011009 (Protein kinase-like domain), IPR020683 (Ankyrin repeat-containing domain);gene_ontology_id=GO:0004672, GO:0005524, GO:0006468, GO:0016301, GO:0016310;best_blast_hit_tair=AT2G43850.1 Integrin-linked protein kinase family;best_blast_hit_sprot=sp|Q05609|CTR1_ARATH Serine/threonine-protein kinase CTR1;best_blast_hit_trembl_plants=tr|K7KQN9|K7KQN9_SOYBN Uncharacterized protein LjG1.1_chr4 PGSB three_prime_UTR 76579874 76580466 . - . , Protein kinase family protein;interpro_id=IPR011009 (Protein kinase-like domain);gene_ontology_id=GO:0004672, GO:0005524, GO:0006468, GO:0016301, GO:0016310;best_blast_hit_tair=AT2G43850.1 Integrin-linked protein kinase family;best_blast_hit_sprot=sp|Q05609|CTR1_ARATH Serine/threonine-protein kinase CTR1;best_blast_hit_trembl_plants=tr|K7KQN9|K7KQN9_SOYBN Uncharacterized protein LjG1.1_chr4 PGSB three_prime_UTR 76579938 76580466 . - . , Protein kinase family protein;interpro_id=N.A.;gene_ontology_id=GO:0004672, GO:0005524, GO:0006468, GO:0016301, GO:0016310;best_blast_hit_tair=AT2G43850.1 Integrin-linked protein kinase family;best_blast_hit_sprot=sp|Q05609|CTR1_ARATH Serine/threonine-protein kinase CTR1;best_blast_hit_trembl_plants=tr|K7KQN9|K7KQN9_SOYBN Uncharacterized protein LjG1.1_chr4 PGSB exon 76580467 76580473 . - .	Protein kinase family protein; TAIR: AT2G43850.1 Integrin-linked protein kinase family; Swiss-Prot: sp|Q05609|CTR1_ARATH Serine/threonine-protein kinase CTR1; TrEMBL-Plants: tr|K7KQN9|K7KQN9_SOYBN Uncharacterized protein; Found in the gene: LotjaGi4g1v0387200	Ank_2, PF00069.31, PF07714.23, PF12796.13, PK_Tyr_Ser-Thr, Pkinase
LotjaGi4g1v0387200.2.nasc003	LotjaGi4g1v0387200	LotjaGi4g1v0387200	LotjaGi4g1v0387200.2.nasc003.p4																						FALSE	0.55707	12476	184	0.27435	5.75628	1	0.92303	coding	LjG1.1_chr4	76579874	76595809	15936	-		GO:0004672, GO:0005515, GO:0005524, GO:0006468, GO:0016301, GO:0016310	Protein kinase family protein;interpro_id=IPR011009 (Protein kinase-like domain), IPR020683 (Ankyrin repeat-containing domain);gene_ontology_id=GO:0004672, GO:0005524, GO:0006468, GO:0016301, GO:0016310;best_blast_hit_tair=AT2G43850.1 Integrin-linked protein kinase family;best_blast_hit_sprot=sp|Q05609|CTR1_ARATH Serine/threonine-protein kinase CTR1;best_blast_hit_trembl_plants=tr|K7KQN9|K7KQN9_SOYBN Uncharacterized protein LjG1.1_chr4 PGSB three_prime_UTR 76579874 76580466 . - . , Protein kinase family protein;interpro_id=IPR011009 (Protein kinase-like domain);gene_ontology_id=GO:0004672, GO:0005524, GO:0006468, GO:0016301, GO:0016310;best_blast_hit_tair=AT2G43850.1 Integrin-linked protein kinase family;best_blast_hit_sprot=sp|Q05609|CTR1_ARATH Serine/threonine-protein kinase CTR1;best_blast_hit_trembl_plants=tr|K7KQN9|K7KQN9_SOYBN Uncharacterized protein LjG1.1_chr4 PGSB three_prime_UTR 76579938 76580466 . - . , Protein kinase family protein;interpro_id=N.A.;gene_ontology_id=GO:0004672, GO:0005524, GO:0006468, GO:0016301, GO:0016310;best_blast_hit_tair=AT2G43850.1 Integrin-linked protein kinase family;best_blast_hit_sprot=sp|Q05609|CTR1_ARATH Serine/threonine-protein kinase CTR1;best_blast_hit_trembl_plants=tr|K7KQN9|K7KQN9_SOYBN Uncharacterized protein LjG1.1_chr4 PGSB exon 76580467 76580473 . - .	Protein kinase family protein; TAIR: AT2G43850.1 Integrin-linked protein kinase family; Swiss-Prot: sp|Q05609|CTR1_ARATH Serine/threonine-protein kinase CTR1; TrEMBL-Plants: tr|K7KQN9|K7KQN9_SOYBN Uncharacterized protein; Found in the gene: LotjaGi4g1v0387200	Ank_2, PF00069.31, PF07714.23, PF12796.13, PK_Tyr_Ser-Thr, Pkinase
LotjaGi4g1v0387200.2.nasc004	LotjaGi4g1v0387200	LotjaGi4g1v0387200	LotjaGi4g1v0387200.2.nasc004.p3																						FALSE	0.02392	12282	184	0.31514	5.75628	1	0.953368	coding	LjG1.1_chr4	76579874	76595809	15936	-		GO:0004672, GO:0005515, GO:0005524, GO:0006468, GO:0016301, GO:0016310	Protein kinase family protein;interpro_id=IPR011009 (Protein kinase-like domain), IPR020683 (Ankyrin repeat-containing domain);gene_ontology_id=GO:0004672, GO:0005524, GO:0006468, GO:0016301, GO:0016310;best_blast_hit_tair=AT2G43850.1 Integrin-linked protein kinase family;best_blast_hit_sprot=sp|Q05609|CTR1_ARATH Serine/threonine-protein kinase CTR1;best_blast_hit_trembl_plants=tr|K7KQN9|K7KQN9_SOYBN Uncharacterized protein LjG1.1_chr4 PGSB three_prime_UTR 76579874 76580466 . - . , Protein kinase family protein;interpro_id=IPR011009 (Protein kinase-like domain);gene_ontology_id=GO:0004672, GO:0005524, GO:0006468, GO:0016301, GO:0016310;best_blast_hit_tair=AT2G43850.1 Integrin-linked protein kinase family;best_blast_hit_sprot=sp|Q05609|CTR1_ARATH Serine/threonine-protein kinase CTR1;best_blast_hit_trembl_plants=tr|K7KQN9|K7KQN9_SOYBN Uncharacterized protein LjG1.1_chr4 PGSB three_prime_UTR 76579938 76580466 . - . , Protein kinase family protein;interpro_id=N.A.;gene_ontology_id=GO:0004672, GO:0005524, GO:0006468, GO:0016301, GO:0016310;best_blast_hit_tair=AT2G43850.1 Integrin-linked protein kinase family;best_blast_hit_sprot=sp|Q05609|CTR1_ARATH Serine/threonine-protein kinase CTR1;best_blast_hit_trembl_plants=tr|K7KQN9|K7KQN9_SOYBN Uncharacterized protein LjG1.1_chr4 PGSB exon 76580467 76580473 . - .	Protein kinase family protein; TAIR: AT2G43850.1 Integrin-linked protein kinase family; Swiss-Prot: sp|Q05609|CTR1_ARATH Serine/threonine-protein kinase CTR1; TrEMBL-Plants: tr|K7KQN9|K7KQN9_SOYBN Uncharacterized protein; Found in the gene: LotjaGi4g1v0387200	Ank_2, PF00069.31, PF07714.23, PF12796.13, PK_Tyr_Ser-Thr, Pkinase
LotjaGi4g1v0387200.2.nasc004	LotjaGi4g1v0387200	LotjaGi4g1v0387200	LotjaGi4g1v0387200.2.nasc004.p5																						TRUE	0.99914	12282	184	0.31514	5.75628	1	0.953368	coding	LjG1.1_chr4	76579874	76595809	15936	-		GO:0004672, GO:0005515, GO:0005524, GO:0006468, GO:0016301, GO:0016310	Protein kinase family protein;interpro_id=IPR011009 (Protein kinase-like domain), IPR020683 (Ankyrin repeat-containing domain);gene_ontology_id=GO:0004672, GO:0005524, GO:0006468, GO:0016301, GO:0016310;best_blast_hit_tair=AT2G43850.1 Integrin-linked protein kinase family;best_blast_hit_sprot=sp|Q05609|CTR1_ARATH Serine/threonine-protein kinase CTR1;best_blast_hit_trembl_plants=tr|K7KQN9|K7KQN9_SOYBN Uncharacterized protein LjG1.1_chr4 PGSB three_prime_UTR 76579874 76580466 . - . , Protein kinase family protein;interpro_id=IPR011009 (Protein kinase-like domain);gene_ontology_id=GO:0004672, GO:0005524, GO:0006468, GO:0016301, GO:0016310;best_blast_hit_tair=AT2G43850.1 Integrin-linked protein kinase family;best_blast_hit_sprot=sp|Q05609|CTR1_ARATH Serine/threonine-protein kinase CTR1;best_blast_hit_trembl_plants=tr|K7KQN9|K7KQN9_SOYBN Uncharacterized protein LjG1.1_chr4 PGSB three_prime_UTR 76579938 76580466 . - . , Protein kinase family protein;interpro_id=N.A.;gene_ontology_id=GO:0004672, GO:0005524, GO:0006468, GO:0016301, GO:0016310;best_blast_hit_tair=AT2G43850.1 Integrin-linked protein kinase family;best_blast_hit_sprot=sp|Q05609|CTR1_ARATH Serine/threonine-protein kinase CTR1;best_blast_hit_trembl_plants=tr|K7KQN9|K7KQN9_SOYBN Uncharacterized protein LjG1.1_chr4 PGSB exon 76580467 76580473 . - .	Protein kinase family protein; TAIR: AT2G43850.1 Integrin-linked protein kinase family; Swiss-Prot: sp|Q05609|CTR1_ARATH Serine/threonine-protein kinase CTR1; TrEMBL-Plants: tr|K7KQN9|K7KQN9_SOYBN Uncharacterized protein; Found in the gene: LotjaGi4g1v0387200	Ank_2, PF00069.31, PF07714.23, PF12796.13, PK_Tyr_Ser-Thr, Pkinase
LotjaGi4g1v0387200.2.nasc004	LotjaGi4g1v0387200	LotjaGi4g1v0387200	LotjaGi4g1v0387200.2.nasc004.p2																						FALSE	0.0001	12282	184	0.31514	5.75628	1	0.953368	coding	LjG1.1_chr4	76579874	76595809	15936	-		GO:0004672, GO:0005515, GO:0005524, GO:0006468, GO:0016301, GO:0016310	Protein kinase family protein;interpro_id=IPR011009 (Protein kinase-like domain), IPR020683 (Ankyrin repeat-containing domain);gene_ontology_id=GO:0004672, GO:0005524, GO:0006468, GO:0016301, GO:0016310;best_blast_hit_tair=AT2G43850.1 Integrin-linked protein kinase family;best_blast_hit_sprot=sp|Q05609|CTR1_ARATH Serine/threonine-protein kinase CTR1;best_blast_hit_trembl_plants=tr|K7KQN9|K7KQN9_SOYBN Uncharacterized protein LjG1.1_chr4 PGSB three_prime_UTR 76579874 76580466 . - . , Protein kinase family protein;interpro_id=IPR011009 (Protein kinase-like domain);gene_ontology_id=GO:0004672, GO:0005524, GO:0006468, GO:0016301, GO:0016310;best_blast_hit_tair=AT2G43850.1 Integrin-linked protein kinase family;best_blast_hit_sprot=sp|Q05609|CTR1_ARATH Serine/threonine-protein kinase CTR1;best_blast_hit_trembl_plants=tr|K7KQN9|K7KQN9_SOYBN Uncharacterized protein LjG1.1_chr4 PGSB three_prime_UTR 76579938 76580466 . - . , Protein kinase family protein;interpro_id=N.A.;gene_ontology_id=GO:0004672, GO:0005524, GO:0006468, GO:0016301, GO:0016310;best_blast_hit_tair=AT2G43850.1 Integrin-linked protein kinase family;best_blast_hit_sprot=sp|Q05609|CTR1_ARATH Serine/threonine-protein kinase CTR1;best_blast_hit_trembl_plants=tr|K7KQN9|K7KQN9_SOYBN Uncharacterized protein LjG1.1_chr4 PGSB exon 76580467 76580473 . - .	Protein kinase family protein; TAIR: AT2G43850.1 Integrin-linked protein kinase family; Swiss-Prot: sp|Q05609|CTR1_ARATH Serine/threonine-protein kinase CTR1; TrEMBL-Plants: tr|K7KQN9|K7KQN9_SOYBN Uncharacterized protein; Found in the gene: LotjaGi4g1v0387200	Ank_2, PF00069.31, PF07714.23, PF12796.13, PK_Tyr_Ser-Thr, Pkinase
LotjaGi4g1v0387200.2.nasc004	LotjaGi4g1v0387200	LotjaGi4g1v0387200	LotjaGi4g1v0387200.2.nasc004.p1																						FALSE	0.0024	12282	184	0.31514	5.75628	1	0.953368	coding	LjG1.1_chr4	76579874	76595809	15936	-		GO:0004672, GO:0005515, GO:0005524, GO:0006468, GO:0016301, GO:0016310	Protein kinase family protein;interpro_id=IPR011009 (Protein kinase-like domain), IPR020683 (Ankyrin repeat-containing domain);gene_ontology_id=GO:0004672, GO:0005524, GO:0006468, GO:0016301, GO:0016310;best_blast_hit_tair=AT2G43850.1 Integrin-linked protein kinase family;best_blast_hit_sprot=sp|Q05609|CTR1_ARATH Serine/threonine-protein kinase CTR1;best_blast_hit_trembl_plants=tr|K7KQN9|K7KQN9_SOYBN Uncharacterized protein LjG1.1_chr4 PGSB three_prime_UTR 76579874 76580466 . - . , Protein kinase family protein;interpro_id=IPR011009 (Protein kinase-like domain);gene_ontology_id=GO:0004672, GO:0005524, GO:0006468, GO:0016301, GO:0016310;best_blast_hit_tair=AT2G43850.1 Integrin-linked protein kinase family;best_blast_hit_sprot=sp|Q05609|CTR1_ARATH Serine/threonine-protein kinase CTR1;best_blast_hit_trembl_plants=tr|K7KQN9|K7KQN9_SOYBN Uncharacterized protein LjG1.1_chr4 PGSB three_prime_UTR 76579938 76580466 . - . , Protein kinase family protein;interpro_id=N.A.;gene_ontology_id=GO:0004672, GO:0005524, GO:0006468, GO:0016301, GO:0016310;best_blast_hit_tair=AT2G43850.1 Integrin-linked protein kinase family;best_blast_hit_sprot=sp|Q05609|CTR1_ARATH Serine/threonine-protein kinase CTR1;best_blast_hit_trembl_plants=tr|K7KQN9|K7KQN9_SOYBN Uncharacterized protein LjG1.1_chr4 PGSB exon 76580467 76580473 . - .	Protein kinase family protein; TAIR: AT2G43850.1 Integrin-linked protein kinase family; Swiss-Prot: sp|Q05609|CTR1_ARATH Serine/threonine-protein kinase CTR1; TrEMBL-Plants: tr|K7KQN9|K7KQN9_SOYBN Uncharacterized protein; Found in the gene: LotjaGi4g1v0387200	Ank_2, PF00069.31, PF07714.23, PF12796.13, PK_Tyr_Ser-Thr, Pkinase
LotjaGi4g1v0387200.2.nasc004	LotjaGi4g1v0387200	LotjaGi4g1v0387200	LotjaGi4g1v0387200.2.nasc004.p4																						FALSE	0.55707	12282	184	0.31514	5.75628	1	0.953368	coding	LjG1.1_chr4	76579874	76595809	15936	-		GO:0004672, GO:0005515, GO:0005524, GO:0006468, GO:0016301, GO:0016310	Protein kinase family protein;interpro_id=IPR011009 (Protein kinase-like domain), IPR020683 (Ankyrin repeat-containing domain);gene_ontology_id=GO:0004672, GO:0005524, GO:0006468, GO:0016301, GO:0016310;best_blast_hit_tair=AT2G43850.1 Integrin-linked protein kinase family;best_blast_hit_sprot=sp|Q05609|CTR1_ARATH Serine/threonine-protein kinase CTR1;best_blast_hit_trembl_plants=tr|K7KQN9|K7KQN9_SOYBN Uncharacterized protein LjG1.1_chr4 PGSB three_prime_UTR 76579874 76580466 . - . , Protein kinase family protein;interpro_id=IPR011009 (Protein kinase-like domain);gene_ontology_id=GO:0004672, GO:0005524, GO:0006468, GO:0016301, GO:0016310;best_blast_hit_tair=AT2G43850.1 Integrin-linked protein kinase family;best_blast_hit_sprot=sp|Q05609|CTR1_ARATH Serine/threonine-protein kinase CTR1;best_blast_hit_trembl_plants=tr|K7KQN9|K7KQN9_SOYBN Uncharacterized protein LjG1.1_chr4 PGSB three_prime_UTR 76579938 76580466 . - . , Protein kinase family protein;interpro_id=N.A.;gene_ontology_id=GO:0004672, GO:0005524, GO:0006468, GO:0016301, GO:0016310;best_blast_hit_tair=AT2G43850.1 Integrin-linked protein kinase family;best_blast_hit_sprot=sp|Q05609|CTR1_ARATH Serine/threonine-protein kinase CTR1;best_blast_hit_trembl_plants=tr|K7KQN9|K7KQN9_SOYBN Uncharacterized protein LjG1.1_chr4 PGSB exon 76580467 76580473 . - .	Protein kinase family protein; TAIR: AT2G43850.1 Integrin-linked protein kinase family; Swiss-Prot: sp|Q05609|CTR1_ARATH Serine/threonine-protein kinase CTR1; TrEMBL-Plants: tr|K7KQN9|K7KQN9_SOYBN Uncharacterized protein; Found in the gene: LotjaGi4g1v0387200	Ank_2, PF00069.31, PF07714.23, PF12796.13, PK_Tyr_Ser-Thr, Pkinase
LotjaGi4g1v0387200.2.nasc005	LotjaGi4g1v0387200	LotjaGi4g1v0387200	LotjaGi4g1v0387200.2.nasc005.p3																						TRUE	0.99745	12359	184	0.27435	5.75628	1	0.92303	coding	LjG1.1_chr4	76579874	76595809	15936	-		GO:0004672, GO:0005515, GO:0005524, GO:0006468, GO:0016301, GO:0016310	Protein kinase family protein;interpro_id=IPR011009 (Protein kinase-like domain), IPR020683 (Ankyrin repeat-containing domain);gene_ontology_id=GO:0004672, GO:0005524, GO:0006468, GO:0016301, GO:0016310;best_blast_hit_tair=AT2G43850.1 Integrin-linked protein kinase family;best_blast_hit_sprot=sp|Q05609|CTR1_ARATH Serine/threonine-protein kinase CTR1;best_blast_hit_trembl_plants=tr|K7KQN9|K7KQN9_SOYBN Uncharacterized protein LjG1.1_chr4 PGSB three_prime_UTR 76579874 76580466 . - . , Protein kinase family protein;interpro_id=IPR011009 (Protein kinase-like domain);gene_ontology_id=GO:0004672, GO:0005524, GO:0006468, GO:0016301, GO:0016310;best_blast_hit_tair=AT2G43850.1 Integrin-linked protein kinase family;best_blast_hit_sprot=sp|Q05609|CTR1_ARATH Serine/threonine-protein kinase CTR1;best_blast_hit_trembl_plants=tr|K7KQN9|K7KQN9_SOYBN Uncharacterized protein LjG1.1_chr4 PGSB three_prime_UTR 76579938 76580466 . - . , Protein kinase family protein;interpro_id=N.A.;gene_ontology_id=GO:0004672, GO:0005524, GO:0006468, GO:0016301, GO:0016310;best_blast_hit_tair=AT2G43850.1 Integrin-linked protein kinase family;best_blast_hit_sprot=sp|Q05609|CTR1_ARATH Serine/threonine-protein kinase CTR1;best_blast_hit_trembl_plants=tr|K7KQN9|K7KQN9_SOYBN Uncharacterized protein LjG1.1_chr4 PGSB exon 76580467 76580473 . - .	Protein kinase family protein; TAIR: AT2G43850.1 Integrin-linked protein kinase family; Swiss-Prot: sp|Q05609|CTR1_ARATH Serine/threonine-protein kinase CTR1; TrEMBL-Plants: tr|K7KQN9|K7KQN9_SOYBN Uncharacterized protein; Found in the gene: LotjaGi4g1v0387200	Ank_2, PF00069.31, PF07714.23, PF12796.13, PK_Tyr_Ser-Thr, Pkinase
LotjaGi4g1v0387200.2.nasc005	LotjaGi4g1v0387200	LotjaGi4g1v0387200	LotjaGi4g1v0387200.2.nasc005.p1																						FALSE	0.0024	12359	184	0.27435	5.75628	1	0.92303	coding	LjG1.1_chr4	76579874	76595809	15936	-		GO:0004672, GO:0005515, GO:0005524, GO:0006468, GO:0016301, GO:0016310	Protein kinase family protein;interpro_id=IPR011009 (Protein kinase-like domain), IPR020683 (Ankyrin repeat-containing domain);gene_ontology_id=GO:0004672, GO:0005524, GO:0006468, GO:0016301, GO:0016310;best_blast_hit_tair=AT2G43850.1 Integrin-linked protein kinase family;best_blast_hit_sprot=sp|Q05609|CTR1_ARATH Serine/threonine-protein kinase CTR1;best_blast_hit_trembl_plants=tr|K7KQN9|K7KQN9_SOYBN Uncharacterized protein LjG1.1_chr4 PGSB three_prime_UTR 76579874 76580466 . - . , Protein kinase family protein;interpro_id=IPR011009 (Protein kinase-like domain);gene_ontology_id=GO:0004672, GO:0005524, GO:0006468, GO:0016301, GO:0016310;best_blast_hit_tair=AT2G43850.1 Integrin-linked protein kinase family;best_blast_hit_sprot=sp|Q05609|CTR1_ARATH Serine/threonine-protein kinase CTR1;best_blast_hit_trembl_plants=tr|K7KQN9|K7KQN9_SOYBN Uncharacterized protein LjG1.1_chr4 PGSB three_prime_UTR 76579938 76580466 . - . , Protein kinase family protein;interpro_id=N.A.;gene_ontology_id=GO:0004672, GO:0005524, GO:0006468, GO:0016301, GO:0016310;best_blast_hit_tair=AT2G43850.1 Integrin-linked protein kinase family;best_blast_hit_sprot=sp|Q05609|CTR1_ARATH Serine/threonine-protein kinase CTR1;best_blast_hit_trembl_plants=tr|K7KQN9|K7KQN9_SOYBN Uncharacterized protein LjG1.1_chr4 PGSB exon 76580467 76580473 . - .	Protein kinase family protein; TAIR: AT2G43850.1 Integrin-linked protein kinase family; Swiss-Prot: sp|Q05609|CTR1_ARATH Serine/threonine-protein kinase CTR1; TrEMBL-Plants: tr|K7KQN9|K7KQN9_SOYBN Uncharacterized protein; Found in the gene: LotjaGi4g1v0387200	Ank_2, PF00069.31, PF07714.23, PF12796.13, PK_Tyr_Ser-Thr, Pkinase
LotjaGi4g1v0387200.2.nasc005	LotjaGi4g1v0387200	LotjaGi4g1v0387200	LotjaGi4g1v0387200.2.nasc005.p6																						TRUE	0.99914	12359	184	0.27435	5.75628	1	0.92303	coding	LjG1.1_chr4	76579874	76595809	15936	-		GO:0004672, GO:0005515, GO:0005524, GO:0006468, GO:0016301, GO:0016310	Protein kinase family protein;interpro_id=IPR011009 (Protein kinase-like domain), IPR020683 (Ankyrin repeat-containing domain);gene_ontology_id=GO:0004672, GO:0005524, GO:0006468, GO:0016301, GO:0016310;best_blast_hit_tair=AT2G43850.1 Integrin-linked protein kinase family;best_blast_hit_sprot=sp|Q05609|CTR1_ARATH Serine/threonine-protein kinase CTR1;best_blast_hit_trembl_plants=tr|K7KQN9|K7KQN9_SOYBN Uncharacterized protein LjG1.1_chr4 PGSB three_prime_UTR 76579874 76580466 . - . , Protein kinase family protein;interpro_id=IPR011009 (Protein kinase-like domain);gene_ontology_id=GO:0004672, GO:0005524, GO:0006468, GO:0016301, GO:0016310;best_blast_hit_tair=AT2G43850.1 Integrin-linked protein kinase family;best_blast_hit_sprot=sp|Q05609|CTR1_ARATH Serine/threonine-protein kinase CTR1;best_blast_hit_trembl_plants=tr|K7KQN9|K7KQN9_SOYBN Uncharacterized protein LjG1.1_chr4 PGSB three_prime_UTR 76579938 76580466 . - . , Protein kinase family protein;interpro_id=N.A.;gene_ontology_id=GO:0004672, GO:0005524, GO:0006468, GO:0016301, GO:0016310;best_blast_hit_tair=AT2G43850.1 Integrin-linked protein kinase family;best_blast_hit_sprot=sp|Q05609|CTR1_ARATH Serine/threonine-protein kinase CTR1;best_blast_hit_trembl_plants=tr|K7KQN9|K7KQN9_SOYBN Uncharacterized protein LjG1.1_chr4 PGSB exon 76580467 76580473 . - .	Protein kinase family protein; TAIR: AT2G43850.1 Integrin-linked protein kinase family; Swiss-Prot: sp|Q05609|CTR1_ARATH Serine/threonine-protein kinase CTR1; TrEMBL-Plants: tr|K7KQN9|K7KQN9_SOYBN Uncharacterized protein; Found in the gene: LotjaGi4g1v0387200	Ank_2, PF00069.31, PF07714.23, PF12796.13, PK_Tyr_Ser-Thr, Pkinase
LotjaGi4g1v0387200.2.nasc005	LotjaGi4g1v0387200	LotjaGi4g1v0387200	LotjaGi4g1v0387200.2.nasc005.p5																						FALSE	0.55707	12359	184	0.27435	5.75628	1	0.92303	coding	LjG1.1_chr4	76579874	76595809	15936	-		GO:0004672, GO:0005515, GO:0005524, GO:0006468, GO:0016301, GO:0016310	Protein kinase family protein;interpro_id=IPR011009 (Protein kinase-like domain), IPR020683 (Ankyrin repeat-containing domain);gene_ontology_id=GO:0004672, GO:0005524, GO:0006468, GO:0016301, GO:0016310;best_blast_hit_tair=AT2G43850.1 Integrin-linked protein kinase family;best_blast_hit_sprot=sp|Q05609|CTR1_ARATH Serine/threonine-protein kinase CTR1;best_blast_hit_trembl_plants=tr|K7KQN9|K7KQN9_SOYBN Uncharacterized protein LjG1.1_chr4 PGSB three_prime_UTR 76579874 76580466 . - . , Protein kinase family protein;interpro_id=IPR011009 (Protein kinase-like domain);gene_ontology_id=GO:0004672, GO:0005524, GO:0006468, GO:0016301, GO:0016310;best_blast_hit_tair=AT2G43850.1 Integrin-linked protein kinase family;best_blast_hit_sprot=sp|Q05609|CTR1_ARATH Serine/threonine-protein kinase CTR1;best_blast_hit_trembl_plants=tr|K7KQN9|K7KQN9_SOYBN Uncharacterized protein LjG1.1_chr4 PGSB three_prime_UTR 76579938 76580466 . - . , Protein kinase family protein;interpro_id=N.A.;gene_ontology_id=GO:0004672, GO:0005524, GO:0006468, GO:0016301, GO:0016310;best_blast_hit_tair=AT2G43850.1 Integrin-linked protein kinase family;best_blast_hit_sprot=sp|Q05609|CTR1_ARATH Serine/threonine-protein kinase CTR1;best_blast_hit_trembl_plants=tr|K7KQN9|K7KQN9_SOYBN Uncharacterized protein LjG1.1_chr4 PGSB exon 76580467 76580473 . - .	Protein kinase family protein; TAIR: AT2G43850.1 Integrin-linked protein kinase family; Swiss-Prot: sp|Q05609|CTR1_ARATH Serine/threonine-protein kinase CTR1; TrEMBL-Plants: tr|K7KQN9|K7KQN9_SOYBN Uncharacterized protein; Found in the gene: LotjaGi4g1v0387200	Ank_2, PF00069.31, PF07714.23, PF12796.13, PK_Tyr_Ser-Thr, Pkinase
LotjaGi4g1v0387200.2.nasc005	LotjaGi4g1v0387200	LotjaGi4g1v0387200	LotjaGi4g1v0387200.2.nasc005.p4																						FALSE	0.02392	12359	184	0.27435	5.75628	1	0.92303	coding	LjG1.1_chr4	76579874	76595809	15936	-		GO:0004672, GO:0005515, GO:0005524, GO:0006468, GO:0016301, GO:0016310	Protein kinase family protein;interpro_id=IPR011009 (Protein kinase-like domain), IPR020683 (Ankyrin repeat-containing domain);gene_ontology_id=GO:0004672, GO:0005524, GO:0006468, GO:0016301, GO:0016310;best_blast_hit_tair=AT2G43850.1 Integrin-linked protein kinase family;best_blast_hit_sprot=sp|Q05609|CTR1_ARATH Serine/threonine-protein kinase CTR1;best_blast_hit_trembl_plants=tr|K7KQN9|K7KQN9_SOYBN Uncharacterized protein LjG1.1_chr4 PGSB three_prime_UTR 76579874 76580466 . - . , Protein kinase family protein;interpro_id=IPR011009 (Protein kinase-like domain);gene_ontology_id=GO:0004672, GO:0005524, GO:0006468, GO:0016301, GO:0016310;best_blast_hit_tair=AT2G43850.1 Integrin-linked protein kinase family;best_blast_hit_sprot=sp|Q05609|CTR1_ARATH Serine/threonine-protein kinase CTR1;best_blast_hit_trembl_plants=tr|K7KQN9|K7KQN9_SOYBN Uncharacterized protein LjG1.1_chr4 PGSB three_prime_UTR 76579938 76580466 . - . , Protein kinase family protein;interpro_id=N.A.;gene_ontology_id=GO:0004672, GO:0005524, GO:0006468, GO:0016301, GO:0016310;best_blast_hit_tair=AT2G43850.1 Integrin-linked protein kinase family;best_blast_hit_sprot=sp|Q05609|CTR1_ARATH Serine/threonine-protein kinase CTR1;best_blast_hit_trembl_plants=tr|K7KQN9|K7KQN9_SOYBN Uncharacterized protein LjG1.1_chr4 PGSB exon 76580467 76580473 . - .	Protein kinase family protein; TAIR: AT2G43850.1 Integrin-linked protein kinase family; Swiss-Prot: sp|Q05609|CTR1_ARATH Serine/threonine-protein kinase CTR1; TrEMBL-Plants: tr|K7KQN9|K7KQN9_SOYBN Uncharacterized protein; Found in the gene: LotjaGi4g1v0387200	Ank_2, PF00069.31, PF07714.23, PF12796.13, PK_Tyr_Ser-Thr, Pkinase
LotjaGi4g1v0387200.2.nasc005	LotjaGi4g1v0387200	LotjaGi4g1v0387200	LotjaGi4g1v0387200.2.nasc005.p2																						FALSE	0.0001	12359	184	0.27435	5.75628	1	0.92303	coding	LjG1.1_chr4	76579874	76595809	15936	-		GO:0004672, GO:0005515, GO:0005524, GO:0006468, GO:0016301, GO:0016310	Protein kinase family protein;interpro_id=IPR011009 (Protein kinase-like domain), IPR020683 (Ankyrin repeat-containing domain);gene_ontology_id=GO:0004672, GO:0005524, GO:0006468, GO:0016301, GO:0016310;best_blast_hit_tair=AT2G43850.1 Integrin-linked protein kinase family;best_blast_hit_sprot=sp|Q05609|CTR1_ARATH Serine/threonine-protein kinase CTR1;best_blast_hit_trembl_plants=tr|K7KQN9|K7KQN9_SOYBN Uncharacterized protein LjG1.1_chr4 PGSB three_prime_UTR 76579874 76580466 . - . , Protein kinase family protein;interpro_id=IPR011009 (Protein kinase-like domain);gene_ontology_id=GO:0004672, GO:0005524, GO:0006468, GO:0016301, GO:0016310;best_blast_hit_tair=AT2G43850.1 Integrin-linked protein kinase family;best_blast_hit_sprot=sp|Q05609|CTR1_ARATH Serine/threonine-protein kinase CTR1;best_blast_hit_trembl_plants=tr|K7KQN9|K7KQN9_SOYBN Uncharacterized protein LjG1.1_chr4 PGSB three_prime_UTR 76579938 76580466 . - . , Protein kinase family protein;interpro_id=N.A.;gene_ontology_id=GO:0004672, GO:0005524, GO:0006468, GO:0016301, GO:0016310;best_blast_hit_tair=AT2G43850.1 Integrin-linked protein kinase family;best_blast_hit_sprot=sp|Q05609|CTR1_ARATH Serine/threonine-protein kinase CTR1;best_blast_hit_trembl_plants=tr|K7KQN9|K7KQN9_SOYBN Uncharacterized protein LjG1.1_chr4 PGSB exon 76580467 76580473 . - .	Protein kinase family protein; TAIR: AT2G43850.1 Integrin-linked protein kinase family; Swiss-Prot: sp|Q05609|CTR1_ARATH Serine/threonine-protein kinase CTR1; TrEMBL-Plants: tr|K7KQN9|K7KQN9_SOYBN Uncharacterized protein; Found in the gene: LotjaGi4g1v0387200	Ank_2, PF00069.31, PF07714.23, PF12796.13, PK_Tyr_Ser-Thr, Pkinase
LotjaGi4g1v0387200.2.nasc006	LotjaGi4g1v0387200	LotjaGi4g1v0387200	LotjaGi4g1v0387200.2.nasc006.p6																						TRUE	0.99914	12352	184	0.30305	5.75628	1	0.942012	coding	LjG1.1_chr4	76579874	76595809	15936	-		GO:0004672, GO:0005515, GO:0005524, GO:0006468, GO:0016301, GO:0016310	Protein kinase family protein;interpro_id=IPR011009 (Protein kinase-like domain), IPR020683 (Ankyrin repeat-containing domain);gene_ontology_id=GO:0004672, GO:0005524, GO:0006468, GO:0016301, GO:0016310;best_blast_hit_tair=AT2G43850.1 Integrin-linked protein kinase family;best_blast_hit_sprot=sp|Q05609|CTR1_ARATH Serine/threonine-protein kinase CTR1;best_blast_hit_trembl_plants=tr|K7KQN9|K7KQN9_SOYBN Uncharacterized protein LjG1.1_chr4 PGSB three_prime_UTR 76579874 76580466 . - . , Protein kinase family protein;interpro_id=IPR011009 (Protein kinase-like domain);gene_ontology_id=GO:0004672, GO:0005524, GO:0006468, GO:0016301, GO:0016310;best_blast_hit_tair=AT2G43850.1 Integrin-linked protein kinase family;best_blast_hit_sprot=sp|Q05609|CTR1_ARATH Serine/threonine-protein kinase CTR1;best_blast_hit_trembl_plants=tr|K7KQN9|K7KQN9_SOYBN Uncharacterized protein LjG1.1_chr4 PGSB three_prime_UTR 76579938 76580466 . - . , Protein kinase family protein;interpro_id=N.A.;gene_ontology_id=GO:0004672, GO:0005524, GO:0006468, GO:0016301, GO:0016310;best_blast_hit_tair=AT2G43850.1 Integrin-linked protein kinase family;best_blast_hit_sprot=sp|Q05609|CTR1_ARATH Serine/threonine-protein kinase CTR1;best_blast_hit_trembl_plants=tr|K7KQN9|K7KQN9_SOYBN Uncharacterized protein LjG1.1_chr4 PGSB exon 76580467 76580473 . - .	Protein kinase family protein; TAIR: AT2G43850.1 Integrin-linked protein kinase family; Swiss-Prot: sp|Q05609|CTR1_ARATH Serine/threonine-protein kinase CTR1; TrEMBL-Plants: tr|K7KQN9|K7KQN9_SOYBN Uncharacterized protein; Found in the gene: LotjaGi4g1v0387200	Ank_2, PF00069.31, PF07714.23, PF12796.13, PK_Tyr_Ser-Thr, Pkinase
LotjaGi4g1v0387200.2.nasc006	LotjaGi4g1v0387200	LotjaGi4g1v0387200	LotjaGi4g1v0387200.2.nasc006.p4																						FALSE	0.02392	12352	184	0.30305	5.75628	1	0.942012	coding	LjG1.1_chr4	76579874	76595809	15936	-		GO:0004672, GO:0005515, GO:0005524, GO:0006468, GO:0016301, GO:0016310	Protein kinase family protein;interpro_id=IPR011009 (Protein kinase-like domain), IPR020683 (Ankyrin repeat-containing domain);gene_ontology_id=GO:0004672, GO:0005524, GO:0006468, GO:0016301, GO:0016310;best_blast_hit_tair=AT2G43850.1 Integrin-linked protein kinase family;best_blast_hit_sprot=sp|Q05609|CTR1_ARATH Serine/threonine-protein kinase CTR1;best_blast_hit_trembl_plants=tr|K7KQN9|K7KQN9_SOYBN Uncharacterized protein LjG1.1_chr4 PGSB three_prime_UTR 76579874 76580466 . - . , Protein kinase family protein;interpro_id=IPR011009 (Protein kinase-like domain);gene_ontology_id=GO:0004672, GO:0005524, GO:0006468, GO:0016301, GO:0016310;best_blast_hit_tair=AT2G43850.1 Integrin-linked protein kinase family;best_blast_hit_sprot=sp|Q05609|CTR1_ARATH Serine/threonine-protein kinase CTR1;best_blast_hit_trembl_plants=tr|K7KQN9|K7KQN9_SOYBN Uncharacterized protein LjG1.1_chr4 PGSB three_prime_UTR 76579938 76580466 . - . , Protein kinase family protein;interpro_id=N.A.;gene_ontology_id=GO:0004672, GO:0005524, GO:0006468, GO:0016301, GO:0016310;best_blast_hit_tair=AT2G43850.1 Integrin-linked protein kinase family;best_blast_hit_sprot=sp|Q05609|CTR1_ARATH Serine/threonine-protein kinase CTR1;best_blast_hit_trembl_plants=tr|K7KQN9|K7KQN9_SOYBN Uncharacterized protein LjG1.1_chr4 PGSB exon 76580467 76580473 . - .	Protein kinase family protein; TAIR: AT2G43850.1 Integrin-linked protein kinase family; Swiss-Prot: sp|Q05609|CTR1_ARATH Serine/threonine-protein kinase CTR1; TrEMBL-Plants: tr|K7KQN9|K7KQN9_SOYBN Uncharacterized protein; Found in the gene: LotjaGi4g1v0387200	Ank_2, PF00069.31, PF07714.23, PF12796.13, PK_Tyr_Ser-Thr, Pkinase
LotjaGi4g1v0387200.2.nasc006	LotjaGi4g1v0387200	LotjaGi4g1v0387200	LotjaGi4g1v0387200.2.nasc006.p5																						FALSE	0.55707	12352	184	0.30305	5.75628	1	0.942012	coding	LjG1.1_chr4	76579874	76595809	15936	-		GO:0004672, GO:0005515, GO:0005524, GO:0006468, GO:0016301, GO:0016310	Protein kinase family protein;interpro_id=IPR011009 (Protein kinase-like domain), IPR020683 (Ankyrin repeat-containing domain);gene_ontology_id=GO:0004672, GO:0005524, GO:0006468, GO:0016301, GO:0016310;best_blast_hit_tair=AT2G43850.1 Integrin-linked protein kinase family;best_blast_hit_sprot=sp|Q05609|CTR1_ARATH Serine/threonine-protein kinase CTR1;best_blast_hit_trembl_plants=tr|K7KQN9|K7KQN9_SOYBN Uncharacterized protein LjG1.1_chr4 PGSB three_prime_UTR 76579874 76580466 . - . , Protein kinase family protein;interpro_id=IPR011009 (Protein kinase-like domain);gene_ontology_id=GO:0004672, GO:0005524, GO:0006468, GO:0016301, GO:0016310;best_blast_hit_tair=AT2G43850.1 Integrin-linked protein kinase family;best_blast_hit_sprot=sp|Q05609|CTR1_ARATH Serine/threonine-protein kinase CTR1;best_blast_hit_trembl_plants=tr|K7KQN9|K7KQN9_SOYBN Uncharacterized protein LjG1.1_chr4 PGSB three_prime_UTR 76579938 76580466 . - . , Protein kinase family protein;interpro_id=N.A.;gene_ontology_id=GO:0004672, GO:0005524, GO:0006468, GO:0016301, GO:0016310;best_blast_hit_tair=AT2G43850.1 Integrin-linked protein kinase family;best_blast_hit_sprot=sp|Q05609|CTR1_ARATH Serine/threonine-protein kinase CTR1;best_blast_hit_trembl_plants=tr|K7KQN9|K7KQN9_SOYBN Uncharacterized protein LjG1.1_chr4 PGSB exon 76580467 76580473 . - .	Protein kinase family protein; TAIR: AT2G43850.1 Integrin-linked protein kinase family; Swiss-Prot: sp|Q05609|CTR1_ARATH Serine/threonine-protein kinase CTR1; TrEMBL-Plants: tr|K7KQN9|K7KQN9_SOYBN Uncharacterized protein; Found in the gene: LotjaGi4g1v0387200	Ank_2, PF00069.31, PF07714.23, PF12796.13, PK_Tyr_Ser-Thr, Pkinase
LotjaGi4g1v0387200.2.nasc006	LotjaGi4g1v0387200	LotjaGi4g1v0387200	LotjaGi4g1v0387200.2.nasc006.p3																						TRUE	0.99967	12352	184	0.30305	5.75628	1	0.942012	coding	LjG1.1_chr4	76579874	76595809	15936	-		GO:0004672, GO:0005515, GO:0005524, GO:0006468, GO:0016301, GO:0016310	Protein kinase family protein;interpro_id=IPR011009 (Protein kinase-like domain), IPR020683 (Ankyrin repeat-containing domain);gene_ontology_id=GO:0004672, GO:0005524, GO:0006468, GO:0016301, GO:0016310;best_blast_hit_tair=AT2G43850.1 Integrin-linked protein kinase family;best_blast_hit_sprot=sp|Q05609|CTR1_ARATH Serine/threonine-protein kinase CTR1;best_blast_hit_trembl_plants=tr|K7KQN9|K7KQN9_SOYBN Uncharacterized protein LjG1.1_chr4 PGSB three_prime_UTR 76579874 76580466 . - . , Protein kinase family protein;interpro_id=IPR011009 (Protein kinase-like domain);gene_ontology_id=GO:0004672, GO:0005524, GO:0006468, GO:0016301, GO:0016310;best_blast_hit_tair=AT2G43850.1 Integrin-linked protein kinase family;best_blast_hit_sprot=sp|Q05609|CTR1_ARATH Serine/threonine-protein kinase CTR1;best_blast_hit_trembl_plants=tr|K7KQN9|K7KQN9_SOYBN Uncharacterized protein LjG1.1_chr4 PGSB three_prime_UTR 76579938 76580466 . - . , Protein kinase family protein;interpro_id=N.A.;gene_ontology_id=GO:0004672, GO:0005524, GO:0006468, GO:0016301, GO:0016310;best_blast_hit_tair=AT2G43850.1 Integrin-linked protein kinase family;best_blast_hit_sprot=sp|Q05609|CTR1_ARATH Serine/threonine-protein kinase CTR1;best_blast_hit_trembl_plants=tr|K7KQN9|K7KQN9_SOYBN Uncharacterized protein LjG1.1_chr4 PGSB exon 76580467 76580473 . - .	Protein kinase family protein; TAIR: AT2G43850.1 Integrin-linked protein kinase family; Swiss-Prot: sp|Q05609|CTR1_ARATH Serine/threonine-protein kinase CTR1; TrEMBL-Plants: tr|K7KQN9|K7KQN9_SOYBN Uncharacterized protein; Found in the gene: LotjaGi4g1v0387200	Ank_2, PF00069.31, PF07714.23, PF12796.13, PK_Tyr_Ser-Thr, Pkinase
LotjaGi4g1v0387200.2.nasc006	LotjaGi4g1v0387200	LotjaGi4g1v0387200	LotjaGi4g1v0387200.2.nasc006.p1																						FALSE	0.0024	12352	184	0.30305	5.75628	1	0.942012	coding	LjG1.1_chr4	76579874	76595809	15936	-		GO:0004672, GO:0005515, GO:0005524, GO:0006468, GO:0016301, GO:0016310	Protein kinase family protein;interpro_id=IPR011009 (Protein kinase-like domain), IPR020683 (Ankyrin repeat-containing domain);gene_ontology_id=GO:0004672, GO:0005524, GO:0006468, GO:0016301, GO:0016310;best_blast_hit_tair=AT2G43850.1 Integrin-linked protein kinase family;best_blast_hit_sprot=sp|Q05609|CTR1_ARATH Serine/threonine-protein kinase CTR1;best_blast_hit_trembl_plants=tr|K7KQN9|K7KQN9_SOYBN Uncharacterized protein LjG1.1_chr4 PGSB three_prime_UTR 76579874 76580466 . - . , Protein kinase family protein;interpro_id=IPR011009 (Protein kinase-like domain);gene_ontology_id=GO:0004672, GO:0005524, GO:0006468, GO:0016301, GO:0016310;best_blast_hit_tair=AT2G43850.1 Integrin-linked protein kinase family;best_blast_hit_sprot=sp|Q05609|CTR1_ARATH Serine/threonine-protein kinase CTR1;best_blast_hit_trembl_plants=tr|K7KQN9|K7KQN9_SOYBN Uncharacterized protein LjG1.1_chr4 PGSB three_prime_UTR 76579938 76580466 . - . , Protein kinase family protein;interpro_id=N.A.;gene_ontology_id=GO:0004672, GO:0005524, GO:0006468, GO:0016301, GO:0016310;best_blast_hit_tair=AT2G43850.1 Integrin-linked protein kinase family;best_blast_hit_sprot=sp|Q05609|CTR1_ARATH Serine/threonine-protein kinase CTR1;best_blast_hit_trembl_plants=tr|K7KQN9|K7KQN9_SOYBN Uncharacterized protein LjG1.1_chr4 PGSB exon 76580467 76580473 . - .	Protein kinase family protein; TAIR: AT2G43850.1 Integrin-linked protein kinase family; Swiss-Prot: sp|Q05609|CTR1_ARATH Serine/threonine-protein kinase CTR1; TrEMBL-Plants: tr|K7KQN9|K7KQN9_SOYBN Uncharacterized protein; Found in the gene: LotjaGi4g1v0387200	Ank_2, PF00069.31, PF07714.23, PF12796.13, PK_Tyr_Ser-Thr, Pkinase
LotjaGi4g1v0387200.2.nasc006	LotjaGi4g1v0387200	LotjaGi4g1v0387200	LotjaGi4g1v0387200.2.nasc006.p2																						FALSE	0.0001	12352	184	0.30305	5.75628	1	0.942012	coding	LjG1.1_chr4	76579874	76595809	15936	-		GO:0004672, GO:0005515, GO:0005524, GO:0006468, GO:0016301, GO:0016310	Protein kinase family protein;interpro_id=IPR011009 (Protein kinase-like domain), IPR020683 (Ankyrin repeat-containing domain);gene_ontology_id=GO:0004672, GO:0005524, GO:0006468, GO:0016301, GO:0016310;best_blast_hit_tair=AT2G43850.1 Integrin-linked protein kinase family;best_blast_hit_sprot=sp|Q05609|CTR1_ARATH Serine/threonine-protein kinase CTR1;best_blast_hit_trembl_plants=tr|K7KQN9|K7KQN9_SOYBN Uncharacterized protein LjG1.1_chr4 PGSB three_prime_UTR 76579874 76580466 . - . , Protein kinase family protein;interpro_id=IPR011009 (Protein kinase-like domain);gene_ontology_id=GO:0004672, GO:0005524, GO:0006468, GO:0016301, GO:0016310;best_blast_hit_tair=AT2G43850.1 Integrin-linked protein kinase family;best_blast_hit_sprot=sp|Q05609|CTR1_ARATH Serine/threonine-protein kinase CTR1;best_blast_hit_trembl_plants=tr|K7KQN9|K7KQN9_SOYBN Uncharacterized protein LjG1.1_chr4 PGSB three_prime_UTR 76579938 76580466 . - . , Protein kinase family protein;interpro_id=N.A.;gene_ontology_id=GO:0004672, GO:0005524, GO:0006468, GO:0016301, GO:0016310;best_blast_hit_tair=AT2G43850.1 Integrin-linked protein kinase family;best_blast_hit_sprot=sp|Q05609|CTR1_ARATH Serine/threonine-protein kinase CTR1;best_blast_hit_trembl_plants=tr|K7KQN9|K7KQN9_SOYBN Uncharacterized protein LjG1.1_chr4 PGSB exon 76580467 76580473 . - .	Protein kinase family protein; TAIR: AT2G43850.1 Integrin-linked protein kinase family; Swiss-Prot: sp|Q05609|CTR1_ARATH Serine/threonine-protein kinase CTR1; TrEMBL-Plants: tr|K7KQN9|K7KQN9_SOYBN Uncharacterized protein; Found in the gene: LotjaGi4g1v0387200	Ank_2, PF00069.31, PF07714.23, PF12796.13, PK_Tyr_Ser-Thr, Pkinase
LotjaGi4g1v0387200.2.nasc007	LotjaGi4g1v0387200	LotjaGi4g1v0387200	LotjaGi4g1v0387200.2.nasc007.p4																						FALSE	0.02392	12427	184	0.30305	5.75628	1	0.942012	coding	LjG1.1_chr4	76579874	76595809	15936	-		GO:0004672, GO:0005515, GO:0005524, GO:0006468, GO:0016301, GO:0016310	Protein kinase family protein;interpro_id=IPR011009 (Protein kinase-like domain), IPR020683 (Ankyrin repeat-containing domain);gene_ontology_id=GO:0004672, GO:0005524, GO:0006468, GO:0016301, GO:0016310;best_blast_hit_tair=AT2G43850.1 Integrin-linked protein kinase family;best_blast_hit_sprot=sp|Q05609|CTR1_ARATH Serine/threonine-protein kinase CTR1;best_blast_hit_trembl_plants=tr|K7KQN9|K7KQN9_SOYBN Uncharacterized protein LjG1.1_chr4 PGSB three_prime_UTR 76579874 76580466 . - . , Protein kinase family protein;interpro_id=IPR011009 (Protein kinase-like domain);gene_ontology_id=GO:0004672, GO:0005524, GO:0006468, GO:0016301, GO:0016310;best_blast_hit_tair=AT2G43850.1 Integrin-linked protein kinase family;best_blast_hit_sprot=sp|Q05609|CTR1_ARATH Serine/threonine-protein kinase CTR1;best_blast_hit_trembl_plants=tr|K7KQN9|K7KQN9_SOYBN Uncharacterized protein LjG1.1_chr4 PGSB three_prime_UTR 76579938 76580466 . - . , Protein kinase family protein;interpro_id=N.A.;gene_ontology_id=GO:0004672, GO:0005524, GO:0006468, GO:0016301, GO:0016310;best_blast_hit_tair=AT2G43850.1 Integrin-linked protein kinase family;best_blast_hit_sprot=sp|Q05609|CTR1_ARATH Serine/threonine-protein kinase CTR1;best_blast_hit_trembl_plants=tr|K7KQN9|K7KQN9_SOYBN Uncharacterized protein LjG1.1_chr4 PGSB exon 76580467 76580473 . - .	Protein kinase family protein; TAIR: AT2G43850.1 Integrin-linked protein kinase family; Swiss-Prot: sp|Q05609|CTR1_ARATH Serine/threonine-protein kinase CTR1; TrEMBL-Plants: tr|K7KQN9|K7KQN9_SOYBN Uncharacterized protein; Found in the gene: LotjaGi4g1v0387200	Ank_2, PF00069.31, PF07714.23, PF12796.13, PK_Tyr_Ser-Thr, Pkinase
LotjaGi4g1v0387200.2.nasc007	LotjaGi4g1v0387200	LotjaGi4g1v0387200	LotjaGi4g1v0387200.2.nasc007.p2																						FALSE	0.0001	12427	184	0.30305	5.75628	1	0.942012	coding	LjG1.1_chr4	76579874	76595809	15936	-		GO:0004672, GO:0005515, GO:0005524, GO:0006468, GO:0016301, GO:0016310	Protein kinase family protein;interpro_id=IPR011009 (Protein kinase-like domain), IPR020683 (Ankyrin repeat-containing domain);gene_ontology_id=GO:0004672, GO:0005524, GO:0006468, GO:0016301, GO:0016310;best_blast_hit_tair=AT2G43850.1 Integrin-linked protein kinase family;best_blast_hit_sprot=sp|Q05609|CTR1_ARATH Serine/threonine-protein kinase CTR1;best_blast_hit_trembl_plants=tr|K7KQN9|K7KQN9_SOYBN Uncharacterized protein LjG1.1_chr4 PGSB three_prime_UTR 76579874 76580466 . - . , Protein kinase family protein;interpro_id=IPR011009 (Protein kinase-like domain);gene_ontology_id=GO:0004672, GO:0005524, GO:0006468, GO:0016301, GO:0016310;best_blast_hit_tair=AT2G43850.1 Integrin-linked protein kinase family;best_blast_hit_sprot=sp|Q05609|CTR1_ARATH Serine/threonine-protein kinase CTR1;best_blast_hit_trembl_plants=tr|K7KQN9|K7KQN9_SOYBN Uncharacterized protein LjG1.1_chr4 PGSB three_prime_UTR 76579938 76580466 . - . , Protein kinase family protein;interpro_id=N.A.;gene_ontology_id=GO:0004672, GO:0005524, GO:0006468, GO:0016301, GO:0016310;best_blast_hit_tair=AT2G43850.1 Integrin-linked protein kinase family;best_blast_hit_sprot=sp|Q05609|CTR1_ARATH Serine/threonine-protein kinase CTR1;best_blast_hit_trembl_plants=tr|K7KQN9|K7KQN9_SOYBN Uncharacterized protein LjG1.1_chr4 PGSB exon 76580467 76580473 . - .	Protein kinase family protein; TAIR: AT2G43850.1 Integrin-linked protein kinase family; Swiss-Prot: sp|Q05609|CTR1_ARATH Serine/threonine-protein kinase CTR1; TrEMBL-Plants: tr|K7KQN9|K7KQN9_SOYBN Uncharacterized protein; Found in the gene: LotjaGi4g1v0387200	Ank_2, PF00069.31, PF07714.23, PF12796.13, PK_Tyr_Ser-Thr, Pkinase
LotjaGi4g1v0387200.2.nasc007	LotjaGi4g1v0387200	LotjaGi4g1v0387200	LotjaGi4g1v0387200.2.nasc007.p5																						FALSE	0.55707	12427	184	0.30305	5.75628	1	0.942012	coding	LjG1.1_chr4	76579874	76595809	15936	-		GO:0004672, GO:0005515, GO:0005524, GO:0006468, GO:0016301, GO:0016310	Protein kinase family protein;interpro_id=IPR011009 (Protein kinase-like domain), IPR020683 (Ankyrin repeat-containing domain);gene_ontology_id=GO:0004672, GO:0005524, GO:0006468, GO:0016301, GO:0016310;best_blast_hit_tair=AT2G43850.1 Integrin-linked protein kinase family;best_blast_hit_sprot=sp|Q05609|CTR1_ARATH Serine/threonine-protein kinase CTR1;best_blast_hit_trembl_plants=tr|K7KQN9|K7KQN9_SOYBN Uncharacterized protein LjG1.1_chr4 PGSB three_prime_UTR 76579874 76580466 . - . , Protein kinase family protein;interpro_id=IPR011009 (Protein kinase-like domain);gene_ontology_id=GO:0004672, GO:0005524, GO:0006468, GO:0016301, GO:0016310;best_blast_hit_tair=AT2G43850.1 Integrin-linked protein kinase family;best_blast_hit_sprot=sp|Q05609|CTR1_ARATH Serine/threonine-protein kinase CTR1;best_blast_hit_trembl_plants=tr|K7KQN9|K7KQN9_SOYBN Uncharacterized protein LjG1.1_chr4 PGSB three_prime_UTR 76579938 76580466 . - . , Protein kinase family protein;interpro_id=N.A.;gene_ontology_id=GO:0004672, GO:0005524, GO:0006468, GO:0016301, GO:0016310;best_blast_hit_tair=AT2G43850.1 Integrin-linked protein kinase family;best_blast_hit_sprot=sp|Q05609|CTR1_ARATH Serine/threonine-protein kinase CTR1;best_blast_hit_trembl_plants=tr|K7KQN9|K7KQN9_SOYBN Uncharacterized protein LjG1.1_chr4 PGSB exon 76580467 76580473 . - .	Protein kinase family protein; TAIR: AT2G43850.1 Integrin-linked protein kinase family; Swiss-Prot: sp|Q05609|CTR1_ARATH Serine/threonine-protein kinase CTR1; TrEMBL-Plants: tr|K7KQN9|K7KQN9_SOYBN Uncharacterized protein; Found in the gene: LotjaGi4g1v0387200	Ank_2, PF00069.31, PF07714.23, PF12796.13, PK_Tyr_Ser-Thr, Pkinase
LotjaGi4g1v0387200.2.nasc007	LotjaGi4g1v0387200	LotjaGi4g1v0387200	LotjaGi4g1v0387200.2.nasc007.p1																						FALSE	0.0024	12427	184	0.30305	5.75628	1	0.942012	coding	LjG1.1_chr4	76579874	76595809	15936	-		GO:0004672, GO:0005515, GO:0005524, GO:0006468, GO:0016301, GO:0016310	Protein kinase family protein;interpro_id=IPR011009 (Protein kinase-like domain), IPR020683 (Ankyrin repeat-containing domain);gene_ontology_id=GO:0004672, GO:0005524, GO:0006468, GO:0016301, GO:0016310;best_blast_hit_tair=AT2G43850.1 Integrin-linked protein kinase family;best_blast_hit_sprot=sp|Q05609|CTR1_ARATH Serine/threonine-protein kinase CTR1;best_blast_hit_trembl_plants=tr|K7KQN9|K7KQN9_SOYBN Uncharacterized protein LjG1.1_chr4 PGSB three_prime_UTR 76579874 76580466 . - . , Protein kinase family protein;interpro_id=IPR011009 (Protein kinase-like domain);gene_ontology_id=GO:0004672, GO:0005524, GO:0006468, GO:0016301, GO:0016310;best_blast_hit_tair=AT2G43850.1 Integrin-linked protein kinase family;best_blast_hit_sprot=sp|Q05609|CTR1_ARATH Serine/threonine-protein kinase CTR1;best_blast_hit_trembl_plants=tr|K7KQN9|K7KQN9_SOYBN Uncharacterized protein LjG1.1_chr4 PGSB three_prime_UTR 76579938 76580466 . - . , Protein kinase family protein;interpro_id=N.A.;gene_ontology_id=GO:0004672, GO:0005524, GO:0006468, GO:0016301, GO:0016310;best_blast_hit_tair=AT2G43850.1 Integrin-linked protein kinase family;best_blast_hit_sprot=sp|Q05609|CTR1_ARATH Serine/threonine-protein kinase CTR1;best_blast_hit_trembl_plants=tr|K7KQN9|K7KQN9_SOYBN Uncharacterized protein LjG1.1_chr4 PGSB exon 76580467 76580473 . - .	Protein kinase family protein; TAIR: AT2G43850.1 Integrin-linked protein kinase family; Swiss-Prot: sp|Q05609|CTR1_ARATH Serine/threonine-protein kinase CTR1; TrEMBL-Plants: tr|K7KQN9|K7KQN9_SOYBN Uncharacterized protein; Found in the gene: LotjaGi4g1v0387200	Ank_2, PF00069.31, PF07714.23, PF12796.13, PK_Tyr_Ser-Thr, Pkinase
LotjaGi4g1v0387200.2.nasc007	LotjaGi4g1v0387200	LotjaGi4g1v0387200	LotjaGi4g1v0387200.2.nasc007.p6																						TRUE	0.99914	12427	184	0.30305	5.75628	1	0.942012	coding	LjG1.1_chr4	76579874	76595809	15936	-		GO:0004672, GO:0005515, GO:0005524, GO:0006468, GO:0016301, GO:0016310	Protein kinase family protein;interpro_id=IPR011009 (Protein kinase-like domain), IPR020683 (Ankyrin repeat-containing domain);gene_ontology_id=GO:0004672, GO:0005524, GO:0006468, GO:0016301, GO:0016310;best_blast_hit_tair=AT2G43850.1 Integrin-linked protein kinase family;best_blast_hit_sprot=sp|Q05609|CTR1_ARATH Serine/threonine-protein kinase CTR1;best_blast_hit_trembl_plants=tr|K7KQN9|K7KQN9_SOYBN Uncharacterized protein LjG1.1_chr4 PGSB three_prime_UTR 76579874 76580466 . - . , Protein kinase family protein;interpro_id=IPR011009 (Protein kinase-like domain);gene_ontology_id=GO:0004672, GO:0005524, GO:0006468, GO:0016301, GO:0016310;best_blast_hit_tair=AT2G43850.1 Integrin-linked protein kinase family;best_blast_hit_sprot=sp|Q05609|CTR1_ARATH Serine/threonine-protein kinase CTR1;best_blast_hit_trembl_plants=tr|K7KQN9|K7KQN9_SOYBN Uncharacterized protein LjG1.1_chr4 PGSB three_prime_UTR 76579938 76580466 . - . , Protein kinase family protein;interpro_id=N.A.;gene_ontology_id=GO:0004672, GO:0005524, GO:0006468, GO:0016301, GO:0016310;best_blast_hit_tair=AT2G43850.1 Integrin-linked protein kinase family;best_blast_hit_sprot=sp|Q05609|CTR1_ARATH Serine/threonine-protein kinase CTR1;best_blast_hit_trembl_plants=tr|K7KQN9|K7KQN9_SOYBN Uncharacterized protein LjG1.1_chr4 PGSB exon 76580467 76580473 . - .	Protein kinase family protein; TAIR: AT2G43850.1 Integrin-linked protein kinase family; Swiss-Prot: sp|Q05609|CTR1_ARATH Serine/threonine-protein kinase CTR1; TrEMBL-Plants: tr|K7KQN9|K7KQN9_SOYBN Uncharacterized protein; Found in the gene: LotjaGi4g1v0387200	Ank_2, PF00069.31, PF07714.23, PF12796.13, PK_Tyr_Ser-Thr, Pkinase
LotjaGi4g1v0387200.2.nasc007	LotjaGi4g1v0387200	LotjaGi4g1v0387200	LotjaGi4g1v0387200.2.nasc007.p3																						TRUE	0.99973	12427	184	0.30305	5.75628	1	0.942012	coding	LjG1.1_chr4	76579874	76595809	15936	-		GO:0004672, GO:0005515, GO:0005524, GO:0006468, GO:0016301, GO:0016310	Protein kinase family protein;interpro_id=IPR011009 (Protein kinase-like domain), IPR020683 (Ankyrin repeat-containing domain);gene_ontology_id=GO:0004672, GO:0005524, GO:0006468, GO:0016301, GO:0016310;best_blast_hit_tair=AT2G43850.1 Integrin-linked protein kinase family;best_blast_hit_sprot=sp|Q05609|CTR1_ARATH Serine/threonine-protein kinase CTR1;best_blast_hit_trembl_plants=tr|K7KQN9|K7KQN9_SOYBN Uncharacterized protein LjG1.1_chr4 PGSB three_prime_UTR 76579874 76580466 . - . , Protein kinase family protein;interpro_id=IPR011009 (Protein kinase-like domain);gene_ontology_id=GO:0004672, GO:0005524, GO:0006468, GO:0016301, GO:0016310;best_blast_hit_tair=AT2G43850.1 Integrin-linked protein kinase family;best_blast_hit_sprot=sp|Q05609|CTR1_ARATH Serine/threonine-protein kinase CTR1;best_blast_hit_trembl_plants=tr|K7KQN9|K7KQN9_SOYBN Uncharacterized protein LjG1.1_chr4 PGSB three_prime_UTR 76579938 76580466 . - . , Protein kinase family protein;interpro_id=N.A.;gene_ontology_id=GO:0004672, GO:0005524, GO:0006468, GO:0016301, GO:0016310;best_blast_hit_tair=AT2G43850.1 Integrin-linked protein kinase family;best_blast_hit_sprot=sp|Q05609|CTR1_ARATH Serine/threonine-protein kinase CTR1;best_blast_hit_trembl_plants=tr|K7KQN9|K7KQN9_SOYBN Uncharacterized protein LjG1.1_chr4 PGSB exon 76580467 76580473 . - .	Protein kinase family protein; TAIR: AT2G43850.1 Integrin-linked protein kinase family; Swiss-Prot: sp|Q05609|CTR1_ARATH Serine/threonine-protein kinase CTR1; TrEMBL-Plants: tr|K7KQN9|K7KQN9_SOYBN Uncharacterized protein; Found in the gene: LotjaGi4g1v0387200	Ank_2, PF00069.31, PF07714.23, PF12796.13, PK_Tyr_Ser-Thr, Pkinase
LotjaGi4g1v0387200.2.nasc008	LotjaGi4g1v0387200	LotjaGi4g1v0387200	LotjaGi4g1v0387200.2.nasc008.p6																						TRUE	0.99914	12682	222	0.30305	9.28198	1	0.879015	coding	LjG1.1_chr4	76579874	76595809	15936	-		GO:0004672, GO:0005515, GO:0005524, GO:0006468, GO:0016301, GO:0016310	Protein kinase family protein;interpro_id=IPR011009 (Protein kinase-like domain), IPR020683 (Ankyrin repeat-containing domain);gene_ontology_id=GO:0004672, GO:0005524, GO:0006468, GO:0016301, GO:0016310;best_blast_hit_tair=AT2G43850.1 Integrin-linked protein kinase family;best_blast_hit_sprot=sp|Q05609|CTR1_ARATH Serine/threonine-protein kinase CTR1;best_blast_hit_trembl_plants=tr|K7KQN9|K7KQN9_SOYBN Uncharacterized protein LjG1.1_chr4 PGSB three_prime_UTR 76579874 76580466 . - . , Protein kinase family protein;interpro_id=IPR011009 (Protein kinase-like domain);gene_ontology_id=GO:0004672, GO:0005524, GO:0006468, GO:0016301, GO:0016310;best_blast_hit_tair=AT2G43850.1 Integrin-linked protein kinase family;best_blast_hit_sprot=sp|Q05609|CTR1_ARATH Serine/threonine-protein kinase CTR1;best_blast_hit_trembl_plants=tr|K7KQN9|K7KQN9_SOYBN Uncharacterized protein LjG1.1_chr4 PGSB three_prime_UTR 76579938 76580466 . - . , Protein kinase family protein;interpro_id=N.A.;gene_ontology_id=GO:0004672, GO:0005524, GO:0006468, GO:0016301, GO:0016310;best_blast_hit_tair=AT2G43850.1 Integrin-linked protein kinase family;best_blast_hit_sprot=sp|Q05609|CTR1_ARATH Serine/threonine-protein kinase CTR1;best_blast_hit_trembl_plants=tr|K7KQN9|K7KQN9_SOYBN Uncharacterized protein LjG1.1_chr4 PGSB exon 76580467 76580473 . - .	Protein kinase family protein; TAIR: AT2G43850.1 Integrin-linked protein kinase family; Swiss-Prot: sp|Q05609|CTR1_ARATH Serine/threonine-protein kinase CTR1; TrEMBL-Plants: tr|K7KQN9|K7KQN9_SOYBN Uncharacterized protein; Found in the gene: LotjaGi4g1v0387200	Ank_2, PF00069.31, PF07714.23, PF12796.13, PK_Tyr_Ser-Thr, Pkinase
LotjaGi4g1v0387200.2.nasc008	LotjaGi4g1v0387200	LotjaGi4g1v0387200	LotjaGi4g1v0387200.2.nasc008.p5																						FALSE	0.55707	12682	222	0.30305	9.28198	1	0.879015	coding	LjG1.1_chr4	76579874	76595809	15936	-		GO:0004672, GO:0005515, GO:0005524, GO:0006468, GO:0016301, GO:0016310	Protein kinase family protein;interpro_id=IPR011009 (Protein kinase-like domain), IPR020683 (Ankyrin repeat-containing domain);gene_ontology_id=GO:0004672, GO:0005524, GO:0006468, GO:0016301, GO:0016310;best_blast_hit_tair=AT2G43850.1 Integrin-linked protein kinase family;best_blast_hit_sprot=sp|Q05609|CTR1_ARATH Serine/threonine-protein kinase CTR1;best_blast_hit_trembl_plants=tr|K7KQN9|K7KQN9_SOYBN Uncharacterized protein LjG1.1_chr4 PGSB three_prime_UTR 76579874 76580466 . - . , Protein kinase family protein;interpro_id=IPR011009 (Protein kinase-like domain);gene_ontology_id=GO:0004672, GO:0005524, GO:0006468, GO:0016301, GO:0016310;best_blast_hit_tair=AT2G43850.1 Integrin-linked protein kinase family;best_blast_hit_sprot=sp|Q05609|CTR1_ARATH Serine/threonine-protein kinase CTR1;best_blast_hit_trembl_plants=tr|K7KQN9|K7KQN9_SOYBN Uncharacterized protein LjG1.1_chr4 PGSB three_prime_UTR 76579938 76580466 . - . , Protein kinase family protein;interpro_id=N.A.;gene_ontology_id=GO:0004672, GO:0005524, GO:0006468, GO:0016301, GO:0016310;best_blast_hit_tair=AT2G43850.1 Integrin-linked protein kinase family;best_blast_hit_sprot=sp|Q05609|CTR1_ARATH Serine/threonine-protein kinase CTR1;best_blast_hit_trembl_plants=tr|K7KQN9|K7KQN9_SOYBN Uncharacterized protein LjG1.1_chr4 PGSB exon 76580467 76580473 . - .	Protein kinase family protein; TAIR: AT2G43850.1 Integrin-linked protein kinase family; Swiss-Prot: sp|Q05609|CTR1_ARATH Serine/threonine-protein kinase CTR1; TrEMBL-Plants: tr|K7KQN9|K7KQN9_SOYBN Uncharacterized protein; Found in the gene: LotjaGi4g1v0387200	Ank_2, PF00069.31, PF07714.23, PF12796.13, PK_Tyr_Ser-Thr, Pkinase
LotjaGi4g1v0387200.2.nasc008	LotjaGi4g1v0387200	LotjaGi4g1v0387200	LotjaGi4g1v0387200.2.nasc008.p1																						FALSE	0.0024	12682	222	0.30305	9.28198	1	0.879015	coding	LjG1.1_chr4	76579874	76595809	15936	-		GO:0004672, GO:0005515, GO:0005524, GO:0006468, GO:0016301, GO:0016310	Protein kinase family protein;interpro_id=IPR011009 (Protein kinase-like domain), IPR020683 (Ankyrin repeat-containing domain);gene_ontology_id=GO:0004672, GO:0005524, GO:0006468, GO:0016301, GO:0016310;best_blast_hit_tair=AT2G43850.1 Integrin-linked protein kinase family;best_blast_hit_sprot=sp|Q05609|CTR1_ARATH Serine/threonine-protein kinase CTR1;best_blast_hit_trembl_plants=tr|K7KQN9|K7KQN9_SOYBN Uncharacterized protein LjG1.1_chr4 PGSB three_prime_UTR 76579874 76580466 . - . , Protein kinase family protein;interpro_id=IPR011009 (Protein kinase-like domain);gene_ontology_id=GO:0004672, GO:0005524, GO:0006468, GO:0016301, GO:0016310;best_blast_hit_tair=AT2G43850.1 Integrin-linked protein kinase family;best_blast_hit_sprot=sp|Q05609|CTR1_ARATH Serine/threonine-protein kinase CTR1;best_blast_hit_trembl_plants=tr|K7KQN9|K7KQN9_SOYBN Uncharacterized protein LjG1.1_chr4 PGSB three_prime_UTR 76579938 76580466 . - . , Protein kinase family protein;interpro_id=N.A.;gene_ontology_id=GO:0004672, GO:0005524, GO:0006468, GO:0016301, GO:0016310;best_blast_hit_tair=AT2G43850.1 Integrin-linked protein kinase family;best_blast_hit_sprot=sp|Q05609|CTR1_ARATH Serine/threonine-protein kinase CTR1;best_blast_hit_trembl_plants=tr|K7KQN9|K7KQN9_SOYBN Uncharacterized protein LjG1.1_chr4 PGSB exon 76580467 76580473 . - .	Protein kinase family protein; TAIR: AT2G43850.1 Integrin-linked protein kinase family; Swiss-Prot: sp|Q05609|CTR1_ARATH Serine/threonine-protein kinase CTR1; TrEMBL-Plants: tr|K7KQN9|K7KQN9_SOYBN Uncharacterized protein; Found in the gene: LotjaGi4g1v0387200	Ank_2, PF00069.31, PF07714.23, PF12796.13, PK_Tyr_Ser-Thr, Pkinase
LotjaGi4g1v0387200.2.nasc008	LotjaGi4g1v0387200	LotjaGi4g1v0387200	LotjaGi4g1v0387200.2.nasc008.p4																						FALSE	0.02392	12682	222	0.30305	9.28198	1	0.879015	coding	LjG1.1_chr4	76579874	76595809	15936	-		GO:0004672, GO:0005515, GO:0005524, GO:0006468, GO:0016301, GO:0016310	Protein kinase family protein;interpro_id=IPR011009 (Protein kinase-like domain), IPR020683 (Ankyrin repeat-containing domain);gene_ontology_id=GO:0004672, GO:0005524, GO:0006468, GO:0016301, GO:0016310;best_blast_hit_tair=AT2G43850.1 Integrin-linked protein kinase family;best_blast_hit_sprot=sp|Q05609|CTR1_ARATH Serine/threonine-protein kinase CTR1;best_blast_hit_trembl_plants=tr|K7KQN9|K7KQN9_SOYBN Uncharacterized protein LjG1.1_chr4 PGSB three_prime_UTR 76579874 76580466 . - . , Protein kinase family protein;interpro_id=IPR011009 (Protein kinase-like domain);gene_ontology_id=GO:0004672, GO:0005524, GO:0006468, GO:0016301, GO:0016310;best_blast_hit_tair=AT2G43850.1 Integrin-linked protein kinase family;best_blast_hit_sprot=sp|Q05609|CTR1_ARATH Serine/threonine-protein kinase CTR1;best_blast_hit_trembl_plants=tr|K7KQN9|K7KQN9_SOYBN Uncharacterized protein LjG1.1_chr4 PGSB three_prime_UTR 76579938 76580466 . - . , Protein kinase family protein;interpro_id=N.A.;gene_ontology_id=GO:0004672, GO:0005524, GO:0006468, GO:0016301, GO:0016310;best_blast_hit_tair=AT2G43850.1 Integrin-linked protein kinase family;best_blast_hit_sprot=sp|Q05609|CTR1_ARATH Serine/threonine-protein kinase CTR1;best_blast_hit_trembl_plants=tr|K7KQN9|K7KQN9_SOYBN Uncharacterized protein LjG1.1_chr4 PGSB exon 76580467 76580473 . - .	Protein kinase family protein; TAIR: AT2G43850.1 Integrin-linked protein kinase family; Swiss-Prot: sp|Q05609|CTR1_ARATH Serine/threonine-protein kinase CTR1; TrEMBL-Plants: tr|K7KQN9|K7KQN9_SOYBN Uncharacterized protein; Found in the gene: LotjaGi4g1v0387200	Ank_2, PF00069.31, PF07714.23, PF12796.13, PK_Tyr_Ser-Thr, Pkinase
LotjaGi4g1v0387200.2.nasc008	LotjaGi4g1v0387200	LotjaGi4g1v0387200	LotjaGi4g1v0387200.2.nasc008.p2																						FALSE	0.0001	12682	222	0.30305	9.28198	1	0.879015	coding	LjG1.1_chr4	76579874	76595809	15936	-		GO:0004672, GO:0005515, GO:0005524, GO:0006468, GO:0016301, GO:0016310	Protein kinase family protein;interpro_id=IPR011009 (Protein kinase-like domain), IPR020683 (Ankyrin repeat-containing domain);gene_ontology_id=GO:0004672, GO:0005524, GO:0006468, GO:0016301, GO:0016310;best_blast_hit_tair=AT2G43850.1 Integrin-linked protein kinase family;best_blast_hit_sprot=sp|Q05609|CTR1_ARATH Serine/threonine-protein kinase CTR1;best_blast_hit_trembl_plants=tr|K7KQN9|K7KQN9_SOYBN Uncharacterized protein LjG1.1_chr4 PGSB three_prime_UTR 76579874 76580466 . - . , Protein kinase family protein;interpro_id=IPR011009 (Protein kinase-like domain);gene_ontology_id=GO:0004672, GO:0005524, GO:0006468, GO:0016301, GO:0016310;best_blast_hit_tair=AT2G43850.1 Integrin-linked protein kinase family;best_blast_hit_sprot=sp|Q05609|CTR1_ARATH Serine/threonine-protein kinase CTR1;best_blast_hit_trembl_plants=tr|K7KQN9|K7KQN9_SOYBN Uncharacterized protein LjG1.1_chr4 PGSB three_prime_UTR 76579938 76580466 . - . , Protein kinase family protein;interpro_id=N.A.;gene_ontology_id=GO:0004672, GO:0005524, GO:0006468, GO:0016301, GO:0016310;best_blast_hit_tair=AT2G43850.1 Integrin-linked protein kinase family;best_blast_hit_sprot=sp|Q05609|CTR1_ARATH Serine/threonine-protein kinase CTR1;best_blast_hit_trembl_plants=tr|K7KQN9|K7KQN9_SOYBN Uncharacterized protein LjG1.1_chr4 PGSB exon 76580467 76580473 . - .	Protein kinase family protein; TAIR: AT2G43850.1 Integrin-linked protein kinase family; Swiss-Prot: sp|Q05609|CTR1_ARATH Serine/threonine-protein kinase CTR1; TrEMBL-Plants: tr|K7KQN9|K7KQN9_SOYBN Uncharacterized protein; Found in the gene: LotjaGi4g1v0387200	Ank_2, PF00069.31, PF07714.23, PF12796.13, PK_Tyr_Ser-Thr, Pkinase
LotjaGi4g1v0387200.2.nasc008	LotjaGi4g1v0387200	LotjaGi4g1v0387200	LotjaGi4g1v0387200.2.nasc008.p3																						TRUE	0.99887	12682	222	0.30305	9.28198	1	0.879015	coding	LjG1.1_chr4	76579874	76595809	15936	-		GO:0004672, GO:0005515, GO:0005524, GO:0006468, GO:0016301, GO:0016310	Protein kinase family protein;interpro_id=IPR011009 (Protein kinase-like domain), IPR020683 (Ankyrin repeat-containing domain);gene_ontology_id=GO:0004672, GO:0005524, GO:0006468, GO:0016301, GO:0016310;best_blast_hit_tair=AT2G43850.1 Integrin-linked protein kinase family;best_blast_hit_sprot=sp|Q05609|CTR1_ARATH Serine/threonine-protein kinase CTR1;best_blast_hit_trembl_plants=tr|K7KQN9|K7KQN9_SOYBN Uncharacterized protein LjG1.1_chr4 PGSB three_prime_UTR 76579874 76580466 . - . , Protein kinase family protein;interpro_id=IPR011009 (Protein kinase-like domain);gene_ontology_id=GO:0004672, GO:0005524, GO:0006468, GO:0016301, GO:0016310;best_blast_hit_tair=AT2G43850.1 Integrin-linked protein kinase family;best_blast_hit_sprot=sp|Q05609|CTR1_ARATH Serine/threonine-protein kinase CTR1;best_blast_hit_trembl_plants=tr|K7KQN9|K7KQN9_SOYBN Uncharacterized protein LjG1.1_chr4 PGSB three_prime_UTR 76579938 76580466 . - . , Protein kinase family protein;interpro_id=N.A.;gene_ontology_id=GO:0004672, GO:0005524, GO:0006468, GO:0016301, GO:0016310;best_blast_hit_tair=AT2G43850.1 Integrin-linked protein kinase family;best_blast_hit_sprot=sp|Q05609|CTR1_ARATH Serine/threonine-protein kinase CTR1;best_blast_hit_trembl_plants=tr|K7KQN9|K7KQN9_SOYBN Uncharacterized protein LjG1.1_chr4 PGSB exon 76580467 76580473 . - .	Protein kinase family protein; TAIR: AT2G43850.1 Integrin-linked protein kinase family; Swiss-Prot: sp|Q05609|CTR1_ARATH Serine/threonine-protein kinase CTR1; TrEMBL-Plants: tr|K7KQN9|K7KQN9_SOYBN Uncharacterized protein; Found in the gene: LotjaGi4g1v0387200	Ank_2, PF00069.31, PF07714.23, PF12796.13, PK_Tyr_Ser-Thr, Pkinase
LotjaGi4g1v0387200.2.nasc009	LotjaGi4g1v0387200	LotjaGi4g1v0387200	LotjaGi4g1v0387200.2.nasc009.p1																						FALSE	0.0024	13253	228	0.30305	6.0831	1	0.990793	coding	LjG1.1_chr4	76579874	76595809	15936	-		GO:0004672, GO:0005515, GO:0005524, GO:0006468, GO:0016301, GO:0016310	Protein kinase family protein;interpro_id=IPR011009 (Protein kinase-like domain), IPR020683 (Ankyrin repeat-containing domain);gene_ontology_id=GO:0004672, GO:0005524, GO:0006468, GO:0016301, GO:0016310;best_blast_hit_tair=AT2G43850.1 Integrin-linked protein kinase family;best_blast_hit_sprot=sp|Q05609|CTR1_ARATH Serine/threonine-protein kinase CTR1;best_blast_hit_trembl_plants=tr|K7KQN9|K7KQN9_SOYBN Uncharacterized protein LjG1.1_chr4 PGSB three_prime_UTR 76579874 76580466 . - . , Protein kinase family protein;interpro_id=IPR011009 (Protein kinase-like domain);gene_ontology_id=GO:0004672, GO:0005524, GO:0006468, GO:0016301, GO:0016310;best_blast_hit_tair=AT2G43850.1 Integrin-linked protein kinase family;best_blast_hit_sprot=sp|Q05609|CTR1_ARATH Serine/threonine-protein kinase CTR1;best_blast_hit_trembl_plants=tr|K7KQN9|K7KQN9_SOYBN Uncharacterized protein LjG1.1_chr4 PGSB three_prime_UTR 76579938 76580466 . - . , Protein kinase family protein;interpro_id=N.A.;gene_ontology_id=GO:0004672, GO:0005524, GO:0006468, GO:0016301, GO:0016310;best_blast_hit_tair=AT2G43850.1 Integrin-linked protein kinase family;best_blast_hit_sprot=sp|Q05609|CTR1_ARATH Serine/threonine-protein kinase CTR1;best_blast_hit_trembl_plants=tr|K7KQN9|K7KQN9_SOYBN Uncharacterized protein LjG1.1_chr4 PGSB exon 76580467 76580473 . - .	Protein kinase family protein; TAIR: AT2G43850.1 Integrin-linked protein kinase family; Swiss-Prot: sp|Q05609|CTR1_ARATH Serine/threonine-protein kinase CTR1; TrEMBL-Plants: tr|K7KQN9|K7KQN9_SOYBN Uncharacterized protein; Found in the gene: LotjaGi4g1v0387200	Ank_2, PF00069.31, PF07714.23, PF12796.13, PK_Tyr_Ser-Thr, Pkinase
LotjaGi4g1v0387200.2.nasc009	LotjaGi4g1v0387200	LotjaGi4g1v0387200	LotjaGi4g1v0387200.2.nasc009.p5																						FALSE	0.55707	13253	228	0.30305	6.0831	1	0.990793	coding	LjG1.1_chr4	76579874	76595809	15936	-		GO:0004672, GO:0005515, GO:0005524, GO:0006468, GO:0016301, GO:0016310	Protein kinase family protein;interpro_id=IPR011009 (Protein kinase-like domain), IPR020683 (Ankyrin repeat-containing domain);gene_ontology_id=GO:0004672, GO:0005524, GO:0006468, GO:0016301, GO:0016310;best_blast_hit_tair=AT2G43850.1 Integrin-linked protein kinase family;best_blast_hit_sprot=sp|Q05609|CTR1_ARATH Serine/threonine-protein kinase CTR1;best_blast_hit_trembl_plants=tr|K7KQN9|K7KQN9_SOYBN Uncharacterized protein LjG1.1_chr4 PGSB three_prime_UTR 76579874 76580466 . - . , Protein kinase family protein;interpro_id=IPR011009 (Protein kinase-like domain);gene_ontology_id=GO:0004672, GO:0005524, GO:0006468, GO:0016301, GO:0016310;best_blast_hit_tair=AT2G43850.1 Integrin-linked protein kinase family;best_blast_hit_sprot=sp|Q05609|CTR1_ARATH Serine/threonine-protein kinase CTR1;best_blast_hit_trembl_plants=tr|K7KQN9|K7KQN9_SOYBN Uncharacterized protein LjG1.1_chr4 PGSB three_prime_UTR 76579938 76580466 . - . , Protein kinase family protein;interpro_id=N.A.;gene_ontology_id=GO:0004672, GO:0005524, GO:0006468, GO:0016301, GO:0016310;best_blast_hit_tair=AT2G43850.1 Integrin-linked protein kinase family;best_blast_hit_sprot=sp|Q05609|CTR1_ARATH Serine/threonine-protein kinase CTR1;best_blast_hit_trembl_plants=tr|K7KQN9|K7KQN9_SOYBN Uncharacterized protein LjG1.1_chr4 PGSB exon 76580467 76580473 . - .	Protein kinase family protein; TAIR: AT2G43850.1 Integrin-linked protein kinase family; Swiss-Prot: sp|Q05609|CTR1_ARATH Serine/threonine-protein kinase CTR1; TrEMBL-Plants: tr|K7KQN9|K7KQN9_SOYBN Uncharacterized protein; Found in the gene: LotjaGi4g1v0387200	Ank_2, PF00069.31, PF07714.23, PF12796.13, PK_Tyr_Ser-Thr, Pkinase
LotjaGi4g1v0387200.2.nasc009	LotjaGi4g1v0387200	LotjaGi4g1v0387200	LotjaGi4g1v0387200.2.nasc009.p6																						TRUE	0.99914	13253	228	0.30305	6.0831	1	0.990793	coding	LjG1.1_chr4	76579874	76595809	15936	-		GO:0004672, GO:0005515, GO:0005524, GO:0006468, GO:0016301, GO:0016310	Protein kinase family protein;interpro_id=IPR011009 (Protein kinase-like domain), IPR020683 (Ankyrin repeat-containing domain);gene_ontology_id=GO:0004672, GO:0005524, GO:0006468, GO:0016301, GO:0016310;best_blast_hit_tair=AT2G43850.1 Integrin-linked protein kinase family;best_blast_hit_sprot=sp|Q05609|CTR1_ARATH Serine/threonine-protein kinase CTR1;best_blast_hit_trembl_plants=tr|K7KQN9|K7KQN9_SOYBN Uncharacterized protein LjG1.1_chr4 PGSB three_prime_UTR 76579874 76580466 . - . , Protein kinase family protein;interpro_id=IPR011009 (Protein kinase-like domain);gene_ontology_id=GO:0004672, GO:0005524, GO:0006468, GO:0016301, GO:0016310;best_blast_hit_tair=AT2G43850.1 Integrin-linked protein kinase family;best_blast_hit_sprot=sp|Q05609|CTR1_ARATH Serine/threonine-protein kinase CTR1;best_blast_hit_trembl_plants=tr|K7KQN9|K7KQN9_SOYBN Uncharacterized protein LjG1.1_chr4 PGSB three_prime_UTR 76579938 76580466 . - . , Protein kinase family protein;interpro_id=N.A.;gene_ontology_id=GO:0004672, GO:0005524, GO:0006468, GO:0016301, GO:0016310;best_blast_hit_tair=AT2G43850.1 Integrin-linked protein kinase family;best_blast_hit_sprot=sp|Q05609|CTR1_ARATH Serine/threonine-protein kinase CTR1;best_blast_hit_trembl_plants=tr|K7KQN9|K7KQN9_SOYBN Uncharacterized protein LjG1.1_chr4 PGSB exon 76580467 76580473 . - .	Protein kinase family protein; TAIR: AT2G43850.1 Integrin-linked protein kinase family; Swiss-Prot: sp|Q05609|CTR1_ARATH Serine/threonine-protein kinase CTR1; TrEMBL-Plants: tr|K7KQN9|K7KQN9_SOYBN Uncharacterized protein; Found in the gene: LotjaGi4g1v0387200	Ank_2, PF00069.31, PF07714.23, PF12796.13, PK_Tyr_Ser-Thr, Pkinase
LotjaGi4g1v0387200.2.nasc009	LotjaGi4g1v0387200	LotjaGi4g1v0387200	LotjaGi4g1v0387200.2.nasc009.p4																						FALSE	0.02392	13253	228	0.30305	6.0831	1	0.990793	coding	LjG1.1_chr4	76579874	76595809	15936	-		GO:0004672, GO:0005515, GO:0005524, GO:0006468, GO:0016301, GO:0016310	Protein kinase family protein;interpro_id=IPR011009 (Protein kinase-like domain), IPR020683 (Ankyrin repeat-containing domain);gene_ontology_id=GO:0004672, GO:0005524, GO:0006468, GO:0016301, GO:0016310;best_blast_hit_tair=AT2G43850.1 Integrin-linked protein kinase family;best_blast_hit_sprot=sp|Q05609|CTR1_ARATH Serine/threonine-protein kinase CTR1;best_blast_hit_trembl_plants=tr|K7KQN9|K7KQN9_SOYBN Uncharacterized protein LjG1.1_chr4 PGSB three_prime_UTR 76579874 76580466 . - . , Protein kinase family protein;interpro_id=IPR011009 (Protein kinase-like domain);gene_ontology_id=GO:0004672, GO:0005524, GO:0006468, GO:0016301, GO:0016310;best_blast_hit_tair=AT2G43850.1 Integrin-linked protein kinase family;best_blast_hit_sprot=sp|Q05609|CTR1_ARATH Serine/threonine-protein kinase CTR1;best_blast_hit_trembl_plants=tr|K7KQN9|K7KQN9_SOYBN Uncharacterized protein LjG1.1_chr4 PGSB three_prime_UTR 76579938 76580466 . - . , Protein kinase family protein;interpro_id=N.A.;gene_ontology_id=GO:0004672, GO:0005524, GO:0006468, GO:0016301, GO:0016310;best_blast_hit_tair=AT2G43850.1 Integrin-linked protein kinase family;best_blast_hit_sprot=sp|Q05609|CTR1_ARATH Serine/threonine-protein kinase CTR1;best_blast_hit_trembl_plants=tr|K7KQN9|K7KQN9_SOYBN Uncharacterized protein LjG1.1_chr4 PGSB exon 76580467 76580473 . - .	Protein kinase family protein; TAIR: AT2G43850.1 Integrin-linked protein kinase family; Swiss-Prot: sp|Q05609|CTR1_ARATH Serine/threonine-protein kinase CTR1; TrEMBL-Plants: tr|K7KQN9|K7KQN9_SOYBN Uncharacterized protein; Found in the gene: LotjaGi4g1v0387200	Ank_2, PF00069.31, PF07714.23, PF12796.13, PK_Tyr_Ser-Thr, Pkinase
LotjaGi4g1v0387200.2.nasc009	LotjaGi4g1v0387200	LotjaGi4g1v0387200	LotjaGi4g1v0387200.2.nasc009.p2																						FALSE	0.0001	13253	228	0.30305	6.0831	1	0.990793	coding	LjG1.1_chr4	76579874	76595809	15936	-		GO:0004672, GO:0005515, GO:0005524, GO:0006468, GO:0016301, GO:0016310	Protein kinase family protein;interpro_id=IPR011009 (Protein kinase-like domain), IPR020683 (Ankyrin repeat-containing domain);gene_ontology_id=GO:0004672, GO:0005524, GO:0006468, GO:0016301, GO:0016310;best_blast_hit_tair=AT2G43850.1 Integrin-linked protein kinase family;best_blast_hit_sprot=sp|Q05609|CTR1_ARATH Serine/threonine-protein kinase CTR1;best_blast_hit_trembl_plants=tr|K7KQN9|K7KQN9_SOYBN Uncharacterized protein LjG1.1_chr4 PGSB three_prime_UTR 76579874 76580466 . - . , Protein kinase family protein;interpro_id=IPR011009 (Protein kinase-like domain);gene_ontology_id=GO:0004672, GO:0005524, GO:0006468, GO:0016301, GO:0016310;best_blast_hit_tair=AT2G43850.1 Integrin-linked protein kinase family;best_blast_hit_sprot=sp|Q05609|CTR1_ARATH Serine/threonine-protein kinase CTR1;best_blast_hit_trembl_plants=tr|K7KQN9|K7KQN9_SOYBN Uncharacterized protein LjG1.1_chr4 PGSB three_prime_UTR 76579938 76580466 . - . , Protein kinase family protein;interpro_id=N.A.;gene_ontology_id=GO:0004672, GO:0005524, GO:0006468, GO:0016301, GO:0016310;best_blast_hit_tair=AT2G43850.1 Integrin-linked protein kinase family;best_blast_hit_sprot=sp|Q05609|CTR1_ARATH Serine/threonine-protein kinase CTR1;best_blast_hit_trembl_plants=tr|K7KQN9|K7KQN9_SOYBN Uncharacterized protein LjG1.1_chr4 PGSB exon 76580467 76580473 . - .	Protein kinase family protein; TAIR: AT2G43850.1 Integrin-linked protein kinase family; Swiss-Prot: sp|Q05609|CTR1_ARATH Serine/threonine-protein kinase CTR1; TrEMBL-Plants: tr|K7KQN9|K7KQN9_SOYBN Uncharacterized protein; Found in the gene: LotjaGi4g1v0387200	Ank_2, PF00069.31, PF07714.23, PF12796.13, PK_Tyr_Ser-Thr, Pkinase
LotjaGi4g1v0387200.2.nasc009	LotjaGi4g1v0387200	LotjaGi4g1v0387200	LotjaGi4g1v0387200.2.nasc009.p3																						TRUE	0.99968	13253	228	0.30305	6.0831	1	0.990793	coding	LjG1.1_chr4	76579874	76595809	15936	-		GO:0004672, GO:0005515, GO:0005524, GO:0006468, GO:0016301, GO:0016310	Protein kinase family protein;interpro_id=IPR011009 (Protein kinase-like domain), IPR020683 (Ankyrin repeat-containing domain);gene_ontology_id=GO:0004672, GO:0005524, GO:0006468, GO:0016301, GO:0016310;best_blast_hit_tair=AT2G43850.1 Integrin-linked protein kinase family;best_blast_hit_sprot=sp|Q05609|CTR1_ARATH Serine/threonine-protein kinase CTR1;best_blast_hit_trembl_plants=tr|K7KQN9|K7KQN9_SOYBN Uncharacterized protein LjG1.1_chr4 PGSB three_prime_UTR 76579874 76580466 . - . , Protein kinase family protein;interpro_id=IPR011009 (Protein kinase-like domain);gene_ontology_id=GO:0004672, GO:0005524, GO:0006468, GO:0016301, GO:0016310;best_blast_hit_tair=AT2G43850.1 Integrin-linked protein kinase family;best_blast_hit_sprot=sp|Q05609|CTR1_ARATH Serine/threonine-protein kinase CTR1;best_blast_hit_trembl_plants=tr|K7KQN9|K7KQN9_SOYBN Uncharacterized protein LjG1.1_chr4 PGSB three_prime_UTR 76579938 76580466 . - . , Protein kinase family protein;interpro_id=N.A.;gene_ontology_id=GO:0004672, GO:0005524, GO:0006468, GO:0016301, GO:0016310;best_blast_hit_tair=AT2G43850.1 Integrin-linked protein kinase family;best_blast_hit_sprot=sp|Q05609|CTR1_ARATH Serine/threonine-protein kinase CTR1;best_blast_hit_trembl_plants=tr|K7KQN9|K7KQN9_SOYBN Uncharacterized protein LjG1.1_chr4 PGSB exon 76580467 76580473 . - .	Protein kinase family protein; TAIR: AT2G43850.1 Integrin-linked protein kinase family; Swiss-Prot: sp|Q05609|CTR1_ARATH Serine/threonine-protein kinase CTR1; TrEMBL-Plants: tr|K7KQN9|K7KQN9_SOYBN Uncharacterized protein; Found in the gene: LotjaGi4g1v0387200	Ank_2, PF00069.31, PF07714.23, PF12796.13, PK_Tyr_Ser-Thr, Pkinase
LotjaGi4g1v0387200.2.nasc010	LotjaGi4g1v0387200	LotjaGi4g1v0387200	LotjaGi4g1v0387200.2.nasc010.p2																						FALSE	0.0001	12733	284	0.30305	8.82123	-1	0.194803	noncoding	LjG1.1_chr4	76579874	76595809	15936	-		GO:0004672, GO:0005515, GO:0005524, GO:0006468, GO:0016301, GO:0016310	Protein kinase family protein;interpro_id=IPR011009 (Protein kinase-like domain), IPR020683 (Ankyrin repeat-containing domain);gene_ontology_id=GO:0004672, GO:0005524, GO:0006468, GO:0016301, GO:0016310;best_blast_hit_tair=AT2G43850.1 Integrin-linked protein kinase family;best_blast_hit_sprot=sp|Q05609|CTR1_ARATH Serine/threonine-protein kinase CTR1;best_blast_hit_trembl_plants=tr|K7KQN9|K7KQN9_SOYBN Uncharacterized protein LjG1.1_chr4 PGSB three_prime_UTR 76579874 76580466 . - . , Protein kinase family protein;interpro_id=IPR011009 (Protein kinase-like domain);gene_ontology_id=GO:0004672, GO:0005524, GO:0006468, GO:0016301, GO:0016310;best_blast_hit_tair=AT2G43850.1 Integrin-linked protein kinase family;best_blast_hit_sprot=sp|Q05609|CTR1_ARATH Serine/threonine-protein kinase CTR1;best_blast_hit_trembl_plants=tr|K7KQN9|K7KQN9_SOYBN Uncharacterized protein LjG1.1_chr4 PGSB three_prime_UTR 76579938 76580466 . - . , Protein kinase family protein;interpro_id=N.A.;gene_ontology_id=GO:0004672, GO:0005524, GO:0006468, GO:0016301, GO:0016310;best_blast_hit_tair=AT2G43850.1 Integrin-linked protein kinase family;best_blast_hit_sprot=sp|Q05609|CTR1_ARATH Serine/threonine-protein kinase CTR1;best_blast_hit_trembl_plants=tr|K7KQN9|K7KQN9_SOYBN Uncharacterized protein LjG1.1_chr4 PGSB exon 76580467 76580473 . - .	Protein kinase family protein; TAIR: AT2G43850.1 Integrin-linked protein kinase family; Swiss-Prot: sp|Q05609|CTR1_ARATH Serine/threonine-protein kinase CTR1; TrEMBL-Plants: tr|K7KQN9|K7KQN9_SOYBN Uncharacterized protein; Found in the gene: LotjaGi4g1v0387200	Ank_2, PF00069.31, PF07714.23, PF12796.13, PK_Tyr_Ser-Thr, Pkinase
LotjaGi4g1v0387200.2.nasc010	LotjaGi4g1v0387200	LotjaGi4g1v0387200	LotjaGi4g1v0387200.2.nasc010.p4																						FALSE	0.55707	12733	284	0.30305	8.82123	-1	0.194803	noncoding	LjG1.1_chr4	76579874	76595809	15936	-		GO:0004672, GO:0005515, GO:0005524, GO:0006468, GO:0016301, GO:0016310	Protein kinase family protein;interpro_id=IPR011009 (Protein kinase-like domain), IPR020683 (Ankyrin repeat-containing domain);gene_ontology_id=GO:0004672, GO:0005524, GO:0006468, GO:0016301, GO:0016310;best_blast_hit_tair=AT2G43850.1 Integrin-linked protein kinase family;best_blast_hit_sprot=sp|Q05609|CTR1_ARATH Serine/threonine-protein kinase CTR1;best_blast_hit_trembl_plants=tr|K7KQN9|K7KQN9_SOYBN Uncharacterized protein LjG1.1_chr4 PGSB three_prime_UTR 76579874 76580466 . - . , Protein kinase family protein;interpro_id=IPR011009 (Protein kinase-like domain);gene_ontology_id=GO:0004672, GO:0005524, GO:0006468, GO:0016301, GO:0016310;best_blast_hit_tair=AT2G43850.1 Integrin-linked protein kinase family;best_blast_hit_sprot=sp|Q05609|CTR1_ARATH Serine/threonine-protein kinase CTR1;best_blast_hit_trembl_plants=tr|K7KQN9|K7KQN9_SOYBN Uncharacterized protein LjG1.1_chr4 PGSB three_prime_UTR 76579938 76580466 . - . , Protein kinase family protein;interpro_id=N.A.;gene_ontology_id=GO:0004672, GO:0005524, GO:0006468, GO:0016301, GO:0016310;best_blast_hit_tair=AT2G43850.1 Integrin-linked protein kinase family;best_blast_hit_sprot=sp|Q05609|CTR1_ARATH Serine/threonine-protein kinase CTR1;best_blast_hit_trembl_plants=tr|K7KQN9|K7KQN9_SOYBN Uncharacterized protein LjG1.1_chr4 PGSB exon 76580467 76580473 . - .	Protein kinase family protein; TAIR: AT2G43850.1 Integrin-linked protein kinase family; Swiss-Prot: sp|Q05609|CTR1_ARATH Serine/threonine-protein kinase CTR1; TrEMBL-Plants: tr|K7KQN9|K7KQN9_SOYBN Uncharacterized protein; Found in the gene: LotjaGi4g1v0387200	Ank_2, PF00069.31, PF07714.23, PF12796.13, PK_Tyr_Ser-Thr, Pkinase
LotjaGi4g1v0387200.2.nasc010	LotjaGi4g1v0387200	LotjaGi4g1v0387200	LotjaGi4g1v0387200.2.nasc010.p5																						TRUE	0.99914	12733	284	0.30305	8.82123	-1	0.194803	noncoding	LjG1.1_chr4	76579874	76595809	15936	-		GO:0004672, GO:0005515, GO:0005524, GO:0006468, GO:0016301, GO:0016310	Protein kinase family protein;interpro_id=IPR011009 (Protein kinase-like domain), IPR020683 (Ankyrin repeat-containing domain);gene_ontology_id=GO:0004672, GO:0005524, GO:0006468, GO:0016301, GO:0016310;best_blast_hit_tair=AT2G43850.1 Integrin-linked protein kinase family;best_blast_hit_sprot=sp|Q05609|CTR1_ARATH Serine/threonine-protein kinase CTR1;best_blast_hit_trembl_plants=tr|K7KQN9|K7KQN9_SOYBN Uncharacterized protein LjG1.1_chr4 PGSB three_prime_UTR 76579874 76580466 . - . , Protein kinase family protein;interpro_id=IPR011009 (Protein kinase-like domain);gene_ontology_id=GO:0004672, GO:0005524, GO:0006468, GO:0016301, GO:0016310;best_blast_hit_tair=AT2G43850.1 Integrin-linked protein kinase family;best_blast_hit_sprot=sp|Q05609|CTR1_ARATH Serine/threonine-protein kinase CTR1;best_blast_hit_trembl_plants=tr|K7KQN9|K7KQN9_SOYBN Uncharacterized protein LjG1.1_chr4 PGSB three_prime_UTR 76579938 76580466 . - . , Protein kinase family protein;interpro_id=N.A.;gene_ontology_id=GO:0004672, GO:0005524, GO:0006468, GO:0016301, GO:0016310;best_blast_hit_tair=AT2G43850.1 Integrin-linked protein kinase family;best_blast_hit_sprot=sp|Q05609|CTR1_ARATH Serine/threonine-protein kinase CTR1;best_blast_hit_trembl_plants=tr|K7KQN9|K7KQN9_SOYBN Uncharacterized protein LjG1.1_chr4 PGSB exon 76580467 76580473 . - .	Protein kinase family protein; TAIR: AT2G43850.1 Integrin-linked protein kinase family; Swiss-Prot: sp|Q05609|CTR1_ARATH Serine/threonine-protein kinase CTR1; TrEMBL-Plants: tr|K7KQN9|K7KQN9_SOYBN Uncharacterized protein; Found in the gene: LotjaGi4g1v0387200	Ank_2, PF00069.31, PF07714.23, PF12796.13, PK_Tyr_Ser-Thr, Pkinase
LotjaGi4g1v0387200.2.nasc010	LotjaGi4g1v0387200	LotjaGi4g1v0387200	LotjaGi4g1v0387200.2.nasc010.p3																						FALSE	0.02392	12733	284	0.30305	8.82123	-1	0.194803	noncoding	LjG1.1_chr4	76579874	76595809	15936	-		GO:0004672, GO:0005515, GO:0005524, GO:0006468, GO:0016301, GO:0016310	Protein kinase family protein;interpro_id=IPR011009 (Protein kinase-like domain), IPR020683 (Ankyrin repeat-containing domain);gene_ontology_id=GO:0004672, GO:0005524, GO:0006468, GO:0016301, GO:0016310;best_blast_hit_tair=AT2G43850.1 Integrin-linked protein kinase family;best_blast_hit_sprot=sp|Q05609|CTR1_ARATH Serine/threonine-protein kinase CTR1;best_blast_hit_trembl_plants=tr|K7KQN9|K7KQN9_SOYBN Uncharacterized protein LjG1.1_chr4 PGSB three_prime_UTR 76579874 76580466 . - . , Protein kinase family protein;interpro_id=IPR011009 (Protein kinase-like domain);gene_ontology_id=GO:0004672, GO:0005524, GO:0006468, GO:0016301, GO:0016310;best_blast_hit_tair=AT2G43850.1 Integrin-linked protein kinase family;best_blast_hit_sprot=sp|Q05609|CTR1_ARATH Serine/threonine-protein kinase CTR1;best_blast_hit_trembl_plants=tr|K7KQN9|K7KQN9_SOYBN Uncharacterized protein LjG1.1_chr4 PGSB three_prime_UTR 76579938 76580466 . - . , Protein kinase family protein;interpro_id=N.A.;gene_ontology_id=GO:0004672, GO:0005524, GO:0006468, GO:0016301, GO:0016310;best_blast_hit_tair=AT2G43850.1 Integrin-linked protein kinase family;best_blast_hit_sprot=sp|Q05609|CTR1_ARATH Serine/threonine-protein kinase CTR1;best_blast_hit_trembl_plants=tr|K7KQN9|K7KQN9_SOYBN Uncharacterized protein LjG1.1_chr4 PGSB exon 76580467 76580473 . - .	Protein kinase family protein; TAIR: AT2G43850.1 Integrin-linked protein kinase family; Swiss-Prot: sp|Q05609|CTR1_ARATH Serine/threonine-protein kinase CTR1; TrEMBL-Plants: tr|K7KQN9|K7KQN9_SOYBN Uncharacterized protein; Found in the gene: LotjaGi4g1v0387200	Ank_2, PF00069.31, PF07714.23, PF12796.13, PK_Tyr_Ser-Thr, Pkinase
LotjaGi4g1v0387200.2.nasc010	LotjaGi4g1v0387200	LotjaGi4g1v0387200	LotjaGi4g1v0387200.2.nasc010.p1																						FALSE	0.0024	12733	284	0.30305	8.82123	-1	0.194803	noncoding	LjG1.1_chr4	76579874	76595809	15936	-		GO:0004672, GO:0005515, GO:0005524, GO:0006468, GO:0016301, GO:0016310	Protein kinase family protein;interpro_id=IPR011009 (Protein kinase-like domain), IPR020683 (Ankyrin repeat-containing domain);gene_ontology_id=GO:0004672, GO:0005524, GO:0006468, GO:0016301, GO:0016310;best_blast_hit_tair=AT2G43850.1 Integrin-linked protein kinase family;best_blast_hit_sprot=sp|Q05609|CTR1_ARATH Serine/threonine-protein kinase CTR1;best_blast_hit_trembl_plants=tr|K7KQN9|K7KQN9_SOYBN Uncharacterized protein LjG1.1_chr4 PGSB three_prime_UTR 76579874 76580466 . - . , Protein kinase family protein;interpro_id=IPR011009 (Protein kinase-like domain);gene_ontology_id=GO:0004672, GO:0005524, GO:0006468, GO:0016301, GO:0016310;best_blast_hit_tair=AT2G43850.1 Integrin-linked protein kinase family;best_blast_hit_sprot=sp|Q05609|CTR1_ARATH Serine/threonine-protein kinase CTR1;best_blast_hit_trembl_plants=tr|K7KQN9|K7KQN9_SOYBN Uncharacterized protein LjG1.1_chr4 PGSB three_prime_UTR 76579938 76580466 . - . , Protein kinase family protein;interpro_id=N.A.;gene_ontology_id=GO:0004672, GO:0005524, GO:0006468, GO:0016301, GO:0016310;best_blast_hit_tair=AT2G43850.1 Integrin-linked protein kinase family;best_blast_hit_sprot=sp|Q05609|CTR1_ARATH Serine/threonine-protein kinase CTR1;best_blast_hit_trembl_plants=tr|K7KQN9|K7KQN9_SOYBN Uncharacterized protein LjG1.1_chr4 PGSB exon 76580467 76580473 . - .	Protein kinase family protein; TAIR: AT2G43850.1 Integrin-linked protein kinase family; Swiss-Prot: sp|Q05609|CTR1_ARATH Serine/threonine-protein kinase CTR1; TrEMBL-Plants: tr|K7KQN9|K7KQN9_SOYBN Uncharacterized protein; Found in the gene: LotjaGi4g1v0387200	Ank_2, PF00069.31, PF07714.23, PF12796.13, PK_Tyr_Ser-Thr, Pkinase
LotjaGi4g1v0387200.2.nasc011	LotjaGi4g1v0387200	LotjaGi4g1v0387200	LotjaGi4g1v0387200.2.nasc011.p5																						FALSE	0.55707	12911	306	0.30305	7.62486	1	0.998642	coding	LjG1.1_chr4	76579874	76595809	15936	-		GO:0004672, GO:0005515, GO:0005524, GO:0006468, GO:0016301, GO:0016310	Protein kinase family protein;interpro_id=IPR011009 (Protein kinase-like domain), IPR020683 (Ankyrin repeat-containing domain);gene_ontology_id=GO:0004672, GO:0005524, GO:0006468, GO:0016301, GO:0016310;best_blast_hit_tair=AT2G43850.1 Integrin-linked protein kinase family;best_blast_hit_sprot=sp|Q05609|CTR1_ARATH Serine/threonine-protein kinase CTR1;best_blast_hit_trembl_plants=tr|K7KQN9|K7KQN9_SOYBN Uncharacterized protein LjG1.1_chr4 PGSB three_prime_UTR 76579874 76580466 . - . , Protein kinase family protein;interpro_id=IPR011009 (Protein kinase-like domain);gene_ontology_id=GO:0004672, GO:0005524, GO:0006468, GO:0016301, GO:0016310;best_blast_hit_tair=AT2G43850.1 Integrin-linked protein kinase family;best_blast_hit_sprot=sp|Q05609|CTR1_ARATH Serine/threonine-protein kinase CTR1;best_blast_hit_trembl_plants=tr|K7KQN9|K7KQN9_SOYBN Uncharacterized protein LjG1.1_chr4 PGSB three_prime_UTR 76579938 76580466 . - . , Protein kinase family protein;interpro_id=N.A.;gene_ontology_id=GO:0004672, GO:0005524, GO:0006468, GO:0016301, GO:0016310;best_blast_hit_tair=AT2G43850.1 Integrin-linked protein kinase family;best_blast_hit_sprot=sp|Q05609|CTR1_ARATH Serine/threonine-protein kinase CTR1;best_blast_hit_trembl_plants=tr|K7KQN9|K7KQN9_SOYBN Uncharacterized protein LjG1.1_chr4 PGSB exon 76580467 76580473 . - .	Protein kinase family protein; TAIR: AT2G43850.1 Integrin-linked protein kinase family; Swiss-Prot: sp|Q05609|CTR1_ARATH Serine/threonine-protein kinase CTR1; TrEMBL-Plants: tr|K7KQN9|K7KQN9_SOYBN Uncharacterized protein; Found in the gene: LotjaGi4g1v0387200	Ank_2, PF00069.31, PF07714.23, PF12796.13, PK_Tyr_Ser-Thr, Pkinase
LotjaGi4g1v0387200.2.nasc011	LotjaGi4g1v0387200	LotjaGi4g1v0387200	LotjaGi4g1v0387200.2.nasc011.p2																						FALSE	0.0001	12911	306	0.30305	7.62486	1	0.998642	coding	LjG1.1_chr4	76579874	76595809	15936	-		GO:0004672, GO:0005515, GO:0005524, GO:0006468, GO:0016301, GO:0016310	Protein kinase family protein;interpro_id=IPR011009 (Protein kinase-like domain), IPR020683 (Ankyrin repeat-containing domain);gene_ontology_id=GO:0004672, GO:0005524, GO:0006468, GO:0016301, GO:0016310;best_blast_hit_tair=AT2G43850.1 Integrin-linked protein kinase family;best_blast_hit_sprot=sp|Q05609|CTR1_ARATH Serine/threonine-protein kinase CTR1;best_blast_hit_trembl_plants=tr|K7KQN9|K7KQN9_SOYBN Uncharacterized protein LjG1.1_chr4 PGSB three_prime_UTR 76579874 76580466 . - . , Protein kinase family protein;interpro_id=IPR011009 (Protein kinase-like domain);gene_ontology_id=GO:0004672, GO:0005524, GO:0006468, GO:0016301, GO:0016310;best_blast_hit_tair=AT2G43850.1 Integrin-linked protein kinase family;best_blast_hit_sprot=sp|Q05609|CTR1_ARATH Serine/threonine-protein kinase CTR1;best_blast_hit_trembl_plants=tr|K7KQN9|K7KQN9_SOYBN Uncharacterized protein LjG1.1_chr4 PGSB three_prime_UTR 76579938 76580466 . - . , Protein kinase family protein;interpro_id=N.A.;gene_ontology_id=GO:0004672, GO:0005524, GO:0006468, GO:0016301, GO:0016310;best_blast_hit_tair=AT2G43850.1 Integrin-linked protein kinase family;best_blast_hit_sprot=sp|Q05609|CTR1_ARATH Serine/threonine-protein kinase CTR1;best_blast_hit_trembl_plants=tr|K7KQN9|K7KQN9_SOYBN Uncharacterized protein LjG1.1_chr4 PGSB exon 76580467 76580473 . - .	Protein kinase family protein; TAIR: AT2G43850.1 Integrin-linked protein kinase family; Swiss-Prot: sp|Q05609|CTR1_ARATH Serine/threonine-protein kinase CTR1; TrEMBL-Plants: tr|K7KQN9|K7KQN9_SOYBN Uncharacterized protein; Found in the gene: LotjaGi4g1v0387200	Ank_2, PF00069.31, PF07714.23, PF12796.13, PK_Tyr_Ser-Thr, Pkinase
LotjaGi4g1v0387200.2.nasc011	LotjaGi4g1v0387200	LotjaGi4g1v0387200	LotjaGi4g1v0387200.2.nasc011.p3	PF07714.23	KOG0192	F4IS56	Protein tyrosine and serine/threonine kinase	protein kinase activity	sp|F4IS56|ILK1_ARATH Integrin-linked protein kinase 1 OS=Arabidopsis thaliana OX=3702 GN=ILK1 PE=1 SV=1	2.389E-46	1.608E-52	6.036E-162	38.900	40.600	81.600	169	191	508	26	17	1	277	284	302	TRUE	0.99968	12911	306	0.30305	7.62486	1	0.998642	coding	LjG1.1_chr4	76579874	76595809	15936	-		GO:0004672, GO:0005515, GO:0005524, GO:0006468, GO:0016301, GO:0016310	Protein kinase family protein;interpro_id=IPR011009 (Protein kinase-like domain), IPR020683 (Ankyrin repeat-containing domain);gene_ontology_id=GO:0004672, GO:0005524, GO:0006468, GO:0016301, GO:0016310;best_blast_hit_tair=AT2G43850.1 Integrin-linked protein kinase family;best_blast_hit_sprot=sp|Q05609|CTR1_ARATH Serine/threonine-protein kinase CTR1;best_blast_hit_trembl_plants=tr|K7KQN9|K7KQN9_SOYBN Uncharacterized protein LjG1.1_chr4 PGSB three_prime_UTR 76579874 76580466 . - . , Protein kinase family protein;interpro_id=IPR011009 (Protein kinase-like domain);gene_ontology_id=GO:0004672, GO:0005524, GO:0006468, GO:0016301, GO:0016310;best_blast_hit_tair=AT2G43850.1 Integrin-linked protein kinase family;best_blast_hit_sprot=sp|Q05609|CTR1_ARATH Serine/threonine-protein kinase CTR1;best_blast_hit_trembl_plants=tr|K7KQN9|K7KQN9_SOYBN Uncharacterized protein LjG1.1_chr4 PGSB three_prime_UTR 76579938 76580466 . - . , Protein kinase family protein;interpro_id=N.A.;gene_ontology_id=GO:0004672, GO:0005524, GO:0006468, GO:0016301, GO:0016310;best_blast_hit_tair=AT2G43850.1 Integrin-linked protein kinase family;best_blast_hit_sprot=sp|Q05609|CTR1_ARATH Serine/threonine-protein kinase CTR1;best_blast_hit_trembl_plants=tr|K7KQN9|K7KQN9_SOYBN Uncharacterized protein LjG1.1_chr4 PGSB exon 76580467 76580473 . - .	Protein kinase family protein; TAIR: AT2G43850.1 Integrin-linked protein kinase family; Swiss-Prot: sp|Q05609|CTR1_ARATH Serine/threonine-protein kinase CTR1; TrEMBL-Plants: tr|K7KQN9|K7KQN9_SOYBN Uncharacterized protein; Found in the gene: LotjaGi4g1v0387200	Ank_2, PF00069.31, PF07714.23, PF12796.13, PK_Tyr_Ser-Thr, Pkinase
LotjaGi4g1v0387200.2.nasc011	LotjaGi4g1v0387200	LotjaGi4g1v0387200	LotjaGi4g1v0387200.2.nasc011.p6																						TRUE	0.99914	12911	306	0.30305	7.62486	1	0.998642	coding	LjG1.1_chr4	76579874	76595809	15936	-		GO:0004672, GO:0005515, GO:0005524, GO:0006468, GO:0016301, GO:0016310	Protein kinase family protein;interpro_id=IPR011009 (Protein kinase-like domain), IPR020683 (Ankyrin repeat-containing domain);gene_ontology_id=GO:0004672, GO:0005524, GO:0006468, GO:0016301, GO:0016310;best_blast_hit_tair=AT2G43850.1 Integrin-linked protein kinase family;best_blast_hit_sprot=sp|Q05609|CTR1_ARATH Serine/threonine-protein kinase CTR1;best_blast_hit_trembl_plants=tr|K7KQN9|K7KQN9_SOYBN Uncharacterized protein LjG1.1_chr4 PGSB three_prime_UTR 76579874 76580466 . - . , Protein kinase family protein;interpro_id=IPR011009 (Protein kinase-like domain);gene_ontology_id=GO:0004672, GO:0005524, GO:0006468, GO:0016301, GO:0016310;best_blast_hit_tair=AT2G43850.1 Integrin-linked protein kinase family;best_blast_hit_sprot=sp|Q05609|CTR1_ARATH Serine/threonine-protein kinase CTR1;best_blast_hit_trembl_plants=tr|K7KQN9|K7KQN9_SOYBN Uncharacterized protein LjG1.1_chr4 PGSB three_prime_UTR 76579938 76580466 . - . , Protein kinase family protein;interpro_id=N.A.;gene_ontology_id=GO:0004672, GO:0005524, GO:0006468, GO:0016301, GO:0016310;best_blast_hit_tair=AT2G43850.1 Integrin-linked protein kinase family;best_blast_hit_sprot=sp|Q05609|CTR1_ARATH Serine/threonine-protein kinase CTR1;best_blast_hit_trembl_plants=tr|K7KQN9|K7KQN9_SOYBN Uncharacterized protein LjG1.1_chr4 PGSB exon 76580467 76580473 . - .	Protein kinase family protein; TAIR: AT2G43850.1 Integrin-linked protein kinase family; Swiss-Prot: sp|Q05609|CTR1_ARATH Serine/threonine-protein kinase CTR1; TrEMBL-Plants: tr|K7KQN9|K7KQN9_SOYBN Uncharacterized protein; Found in the gene: LotjaGi4g1v0387200	Ank_2, PF00069.31, PF07714.23, PF12796.13, PK_Tyr_Ser-Thr, Pkinase
LotjaGi4g1v0387200.2.nasc011	LotjaGi4g1v0387200	LotjaGi4g1v0387200	LotjaGi4g1v0387200.2.nasc011.p1																						FALSE	0.0024	12911	306	0.30305	7.62486	1	0.998642	coding	LjG1.1_chr4	76579874	76595809	15936	-		GO:0004672, GO:0005515, GO:0005524, GO:0006468, GO:0016301, GO:0016310	Protein kinase family protein;interpro_id=IPR011009 (Protein kinase-like domain), IPR020683 (Ankyrin repeat-containing domain);gene_ontology_id=GO:0004672, GO:0005524, GO:0006468, GO:0016301, GO:0016310;best_blast_hit_tair=AT2G43850.1 Integrin-linked protein kinase family;best_blast_hit_sprot=sp|Q05609|CTR1_ARATH Serine/threonine-protein kinase CTR1;best_blast_hit_trembl_plants=tr|K7KQN9|K7KQN9_SOYBN Uncharacterized protein LjG1.1_chr4 PGSB three_prime_UTR 76579874 76580466 . - . , Protein kinase family protein;interpro_id=IPR011009 (Protein kinase-like domain);gene_ontology_id=GO:0004672, GO:0005524, GO:0006468, GO:0016301, GO:0016310;best_blast_hit_tair=AT2G43850.1 Integrin-linked protein kinase family;best_blast_hit_sprot=sp|Q05609|CTR1_ARATH Serine/threonine-protein kinase CTR1;best_blast_hit_trembl_plants=tr|K7KQN9|K7KQN9_SOYBN Uncharacterized protein LjG1.1_chr4 PGSB three_prime_UTR 76579938 76580466 . - . , Protein kinase family protein;interpro_id=N.A.;gene_ontology_id=GO:0004672, GO:0005524, GO:0006468, GO:0016301, GO:0016310;best_blast_hit_tair=AT2G43850.1 Integrin-linked protein kinase family;best_blast_hit_sprot=sp|Q05609|CTR1_ARATH Serine/threonine-protein kinase CTR1;best_blast_hit_trembl_plants=tr|K7KQN9|K7KQN9_SOYBN Uncharacterized protein LjG1.1_chr4 PGSB exon 76580467 76580473 . - .	Protein kinase family protein; TAIR: AT2G43850.1 Integrin-linked protein kinase family; Swiss-Prot: sp|Q05609|CTR1_ARATH Serine/threonine-protein kinase CTR1; TrEMBL-Plants: tr|K7KQN9|K7KQN9_SOYBN Uncharacterized protein; Found in the gene: LotjaGi4g1v0387200	Ank_2, PF00069.31, PF07714.23, PF12796.13, PK_Tyr_Ser-Thr, Pkinase
LotjaGi4g1v0387200.2.nasc011	LotjaGi4g1v0387200	LotjaGi4g1v0387200	LotjaGi4g1v0387200.2.nasc011.p4																						FALSE	0.02392	12911	306	0.30305	7.62486	1	0.998642	coding	LjG1.1_chr4	76579874	76595809	15936	-		GO:0004672, GO:0005515, GO:0005524, GO:0006468, GO:0016301, GO:0016310	Protein kinase family protein;interpro_id=IPR011009 (Protein kinase-like domain), IPR020683 (Ankyrin repeat-containing domain);gene_ontology_id=GO:0004672, GO:0005524, GO:0006468, GO:0016301, GO:0016310;best_blast_hit_tair=AT2G43850.1 Integrin-linked protein kinase family;best_blast_hit_sprot=sp|Q05609|CTR1_ARATH Serine/threonine-protein kinase CTR1;best_blast_hit_trembl_plants=tr|K7KQN9|K7KQN9_SOYBN Uncharacterized protein LjG1.1_chr4 PGSB three_prime_UTR 76579874 76580466 . - . , Protein kinase family protein;interpro_id=IPR011009 (Protein kinase-like domain);gene_ontology_id=GO:0004672, GO:0005524, GO:0006468, GO:0016301, GO:0016310;best_blast_hit_tair=AT2G43850.1 Integrin-linked protein kinase family;best_blast_hit_sprot=sp|Q05609|CTR1_ARATH Serine/threonine-protein kinase CTR1;best_blast_hit_trembl_plants=tr|K7KQN9|K7KQN9_SOYBN Uncharacterized protein LjG1.1_chr4 PGSB three_prime_UTR 76579938 76580466 . - . , Protein kinase family protein;interpro_id=N.A.;gene_ontology_id=GO:0004672, GO:0005524, GO:0006468, GO:0016301, GO:0016310;best_blast_hit_tair=AT2G43850.1 Integrin-linked protein kinase family;best_blast_hit_sprot=sp|Q05609|CTR1_ARATH Serine/threonine-protein kinase CTR1;best_blast_hit_trembl_plants=tr|K7KQN9|K7KQN9_SOYBN Uncharacterized protein LjG1.1_chr4 PGSB exon 76580467 76580473 . - .	Protein kinase family protein; TAIR: AT2G43850.1 Integrin-linked protein kinase family; Swiss-Prot: sp|Q05609|CTR1_ARATH Serine/threonine-protein kinase CTR1; TrEMBL-Plants: tr|K7KQN9|K7KQN9_SOYBN Uncharacterized protein; Found in the gene: LotjaGi4g1v0387200	Ank_2, PF00069.31, PF07714.23, PF12796.13, PK_Tyr_Ser-Thr, Pkinase
LotjaGi4g1v0387200.3.nasc001	LotjaGi4g1v0387200	LotjaGi4g1v0387200	LotjaGi4g1v0387200.3.nasc001.p2																						FALSE	0.02392	11307	129	0.25734	10.235	1	0.139358	noncoding	LjG1.1_chr4	76579874	76595809	15936	-		GO:0004672, GO:0005515, GO:0005524, GO:0006468, GO:0016301, GO:0016310	Protein kinase family protein;interpro_id=IPR011009 (Protein kinase-like domain), IPR020683 (Ankyrin repeat-containing domain);gene_ontology_id=GO:0004672, GO:0005524, GO:0006468, GO:0016301, GO:0016310;best_blast_hit_tair=AT2G43850.1 Integrin-linked protein kinase family;best_blast_hit_sprot=sp|Q05609|CTR1_ARATH Serine/threonine-protein kinase CTR1;best_blast_hit_trembl_plants=tr|K7KQN9|K7KQN9_SOYBN Uncharacterized protein LjG1.1_chr4 PGSB three_prime_UTR 76579874 76580466 . - . , Protein kinase family protein;interpro_id=IPR011009 (Protein kinase-like domain);gene_ontology_id=GO:0004672, GO:0005524, GO:0006468, GO:0016301, GO:0016310;best_blast_hit_tair=AT2G43850.1 Integrin-linked protein kinase family;best_blast_hit_sprot=sp|Q05609|CTR1_ARATH Serine/threonine-protein kinase CTR1;best_blast_hit_trembl_plants=tr|K7KQN9|K7KQN9_SOYBN Uncharacterized protein LjG1.1_chr4 PGSB three_prime_UTR 76579938 76580466 . - . , Protein kinase family protein;interpro_id=N.A.;gene_ontology_id=GO:0004672, GO:0005524, GO:0006468, GO:0016301, GO:0016310;best_blast_hit_tair=AT2G43850.1 Integrin-linked protein kinase family;best_blast_hit_sprot=sp|Q05609|CTR1_ARATH Serine/threonine-protein kinase CTR1;best_blast_hit_trembl_plants=tr|K7KQN9|K7KQN9_SOYBN Uncharacterized protein LjG1.1_chr4 PGSB exon 76580467 76580473 . - .	Protein kinase family protein; TAIR: AT2G43850.1 Integrin-linked protein kinase family; Swiss-Prot: sp|Q05609|CTR1_ARATH Serine/threonine-protein kinase CTR1; TrEMBL-Plants: tr|K7KQN9|K7KQN9_SOYBN Uncharacterized protein; Found in the gene: LotjaGi4g1v0387200	Ank_2, PF00069.31, PF07714.23, PF12796.13, PK_Tyr_Ser-Thr, Pkinase
LotjaGi4g1v0387200.3.nasc001	LotjaGi4g1v0387200	LotjaGi4g1v0387200	LotjaGi4g1v0387200.3.nasc001.p3																						FALSE	0.55707	11307	129	0.25734	10.235	1	0.139358	noncoding	LjG1.1_chr4	76579874	76595809	15936	-		GO:0004672, GO:0005515, GO:0005524, GO:0006468, GO:0016301, GO:0016310	Protein kinase family protein;interpro_id=IPR011009 (Protein kinase-like domain), IPR020683 (Ankyrin repeat-containing domain);gene_ontology_id=GO:0004672, GO:0005524, GO:0006468, GO:0016301, GO:0016310;best_blast_hit_tair=AT2G43850.1 Integrin-linked protein kinase family;best_blast_hit_sprot=sp|Q05609|CTR1_ARATH Serine/threonine-protein kinase CTR1;best_blast_hit_trembl_plants=tr|K7KQN9|K7KQN9_SOYBN Uncharacterized protein LjG1.1_chr4 PGSB three_prime_UTR 76579874 76580466 . - . , Protein kinase family protein;interpro_id=IPR011009 (Protein kinase-like domain);gene_ontology_id=GO:0004672, GO:0005524, GO:0006468, GO:0016301, GO:0016310;best_blast_hit_tair=AT2G43850.1 Integrin-linked protein kinase family;best_blast_hit_sprot=sp|Q05609|CTR1_ARATH Serine/threonine-protein kinase CTR1;best_blast_hit_trembl_plants=tr|K7KQN9|K7KQN9_SOYBN Uncharacterized protein LjG1.1_chr4 PGSB three_prime_UTR 76579938 76580466 . - . , Protein kinase family protein;interpro_id=N.A.;gene_ontology_id=GO:0004672, GO:0005524, GO:0006468, GO:0016301, GO:0016310;best_blast_hit_tair=AT2G43850.1 Integrin-linked protein kinase family;best_blast_hit_sprot=sp|Q05609|CTR1_ARATH Serine/threonine-protein kinase CTR1;best_blast_hit_trembl_plants=tr|K7KQN9|K7KQN9_SOYBN Uncharacterized protein LjG1.1_chr4 PGSB exon 76580467 76580473 . - .	Protein kinase family protein; TAIR: AT2G43850.1 Integrin-linked protein kinase family; Swiss-Prot: sp|Q05609|CTR1_ARATH Serine/threonine-protein kinase CTR1; TrEMBL-Plants: tr|K7KQN9|K7KQN9_SOYBN Uncharacterized protein; Found in the gene: LotjaGi4g1v0387200	Ank_2, PF00069.31, PF07714.23, PF12796.13, PK_Tyr_Ser-Thr, Pkinase
LotjaGi4g1v0387200.3.nasc001	LotjaGi4g1v0387200	LotjaGi4g1v0387200	LotjaGi4g1v0387200.3.nasc001.p1																						FALSE	0.0024	11307	129	0.25734	10.235	1	0.139358	noncoding	LjG1.1_chr4	76579874	76595809	15936	-		GO:0004672, GO:0005515, GO:0005524, GO:0006468, GO:0016301, GO:0016310	Protein kinase family protein;interpro_id=IPR011009 (Protein kinase-like domain), IPR020683 (Ankyrin repeat-containing domain);gene_ontology_id=GO:0004672, GO:0005524, GO:0006468, GO:0016301, GO:0016310;best_blast_hit_tair=AT2G43850.1 Integrin-linked protein kinase family;best_blast_hit_sprot=sp|Q05609|CTR1_ARATH Serine/threonine-protein kinase CTR1;best_blast_hit_trembl_plants=tr|K7KQN9|K7KQN9_SOYBN Uncharacterized protein LjG1.1_chr4 PGSB three_prime_UTR 76579874 76580466 . - . , Protein kinase family protein;interpro_id=IPR011009 (Protein kinase-like domain);gene_ontology_id=GO:0004672, GO:0005524, GO:0006468, GO:0016301, GO:0016310;best_blast_hit_tair=AT2G43850.1 Integrin-linked protein kinase family;best_blast_hit_sprot=sp|Q05609|CTR1_ARATH Serine/threonine-protein kinase CTR1;best_blast_hit_trembl_plants=tr|K7KQN9|K7KQN9_SOYBN Uncharacterized protein LjG1.1_chr4 PGSB three_prime_UTR 76579938 76580466 . - . , Protein kinase family protein;interpro_id=N.A.;gene_ontology_id=GO:0004672, GO:0005524, GO:0006468, GO:0016301, GO:0016310;best_blast_hit_tair=AT2G43850.1 Integrin-linked protein kinase family;best_blast_hit_sprot=sp|Q05609|CTR1_ARATH Serine/threonine-protein kinase CTR1;best_blast_hit_trembl_plants=tr|K7KQN9|K7KQN9_SOYBN Uncharacterized protein LjG1.1_chr4 PGSB exon 76580467 76580473 . - .	Protein kinase family protein; TAIR: AT2G43850.1 Integrin-linked protein kinase family; Swiss-Prot: sp|Q05609|CTR1_ARATH Serine/threonine-protein kinase CTR1; TrEMBL-Plants: tr|K7KQN9|K7KQN9_SOYBN Uncharacterized protein; Found in the gene: LotjaGi4g1v0387200	Ank_2, PF00069.31, PF07714.23, PF12796.13, PK_Tyr_Ser-Thr, Pkinase
LotjaGi4g1v0387300.1	LotjaGi4g1v0387300	LotjaGi4g1v0387300	LotjaGi4g1v0387300.1.p1																						TRUE	0.99719	2131	392	0.47669	6.1234	1	1	coding	LjG1.1_chr4	76588203	76596017	7815	+		GO:0003984, GO:0005777, GO:0009082, GO:0009099, GO:0009507, GO:0043621, GO:0050790, GO:1990610	Acetolactate synthase, small subunit;interpro_id=IPR004789 (Acetolactate synthase%2C small subunit);gene_ontology_id=GO:0003984, GO:0005777, GO:0009082, GO:0009099, GO:0009507, GO:0043621, GO:0050790;best_blast_hit_tair=AT2G31810.1 ACT domain-containing small subunit of acetolactate synthase protein;best_blast_hit_sprot=sp|Q93YZ7|ILVH2_ARATH Acetolactate synthase small subunit 2, chloroplastic;best_blast_hit_trembl_plants=tr|I3SMD8|I3SMD8_LOTJA Uncharacterized protein LjG1.1_chr4 PGSB five_prime_UTR 76588203 76588715 . + . , Acetolactate synthase small subunit;interpro_id=IPR004789 (Acetolactate synthase%2C small subunit);gene_ontology_id=GO:0003984, GO:0009082;best_blast_hit_tair=AT2G31810.1 ACT domain-containing small subunit of acetolactate synthase protein;best_blast_hit_sprot=sp|Q93YZ7|ILVH2_ARATH Acetolactate synthase small subunit 2, chloroplastic;best_blast_hit_trembl_plants=tr|I3SMD8|I3SMD8_LOTJA Uncharacterized protein LjG1.1_chr4 PGSB five_prime_UTR 76588223 76588356 . + . , Acetolactate synthase, small subunit;interpro_id=N.A.;gene_ontology_id=GO:0003984, GO:0005777, GO:0009082, GO:0009099, GO:0009507, GO:0043621, GO:0050790;best_blast_hit_tair=AT2G31810.1 ACT domain-containing small subunit of acetolactate synthase protein;best_blast_hit_sprot=sp|Q93YZ7|ILVH2_ARATH Acetolactate synthase small subunit 2, chloroplastic;best_blast_hit_trembl_plants=tr|I3SMD8|I3SMD8_LOTJA Uncharacterized protein LjG1.1_chr4 PGSB exon 76588372 76588575 . + .	Acetolactate synthase small subunit; TAIR: AT2G31810.1 ACT domain-containing small subunit of acetolactate synthase protein; Swiss-Prot: sp|Q93YZ7|ILVH2_ARATH Acetolactate synthase small subunit 2, chloroplastic; TrEMBL-Plants: tr|I3SMD8|I3SMD8_LOTJA Uncharacterized protein; Found in the gene: LotjaGi4g1v0387300, Acetolactate synthase, small subunit; TAIR: AT2G31810.1 ACT domain-containing small subunit of acetolactate synthase protein; Swiss-Prot: sp|Q93YZ7|ILVH2_ARATH Acetolactate synthase small subunit 2, chloroplastic; TrEMBL-Plants: tr|I3SMD8|I3SMD8_LOTJA Uncharacterized protein; Found in the gene: LotjaGi4g1v0387300
LotjaGi4g1v0387300.1.nasc001	LotjaGi4g1v0387300	LotjaGi4g1v0387300																									821	98	0.4054	10.0197	1	0.306651	noncoding	LjG1.1_chr4	76588203	76596017	7815	+		GO:0003984, GO:0005777, GO:0009082, GO:0009099, GO:0009507, GO:0043621, GO:0050790, GO:1990610	Acetolactate synthase, small subunit;interpro_id=IPR004789 (Acetolactate synthase%2C small subunit);gene_ontology_id=GO:0003984, GO:0005777, GO:0009082, GO:0009099, GO:0009507, GO:0043621, GO:0050790;best_blast_hit_tair=AT2G31810.1 ACT domain-containing small subunit of acetolactate synthase protein;best_blast_hit_sprot=sp|Q93YZ7|ILVH2_ARATH Acetolactate synthase small subunit 2, chloroplastic;best_blast_hit_trembl_plants=tr|I3SMD8|I3SMD8_LOTJA Uncharacterized protein LjG1.1_chr4 PGSB five_prime_UTR 76588203 76588715 . + . , Acetolactate synthase small subunit;interpro_id=IPR004789 (Acetolactate synthase%2C small subunit);gene_ontology_id=GO:0003984, GO:0009082;best_blast_hit_tair=AT2G31810.1 ACT domain-containing small subunit of acetolactate synthase protein;best_blast_hit_sprot=sp|Q93YZ7|ILVH2_ARATH Acetolactate synthase small subunit 2, chloroplastic;best_blast_hit_trembl_plants=tr|I3SMD8|I3SMD8_LOTJA Uncharacterized protein LjG1.1_chr4 PGSB five_prime_UTR 76588223 76588356 . + . , Acetolactate synthase, small subunit;interpro_id=N.A.;gene_ontology_id=GO:0003984, GO:0005777, GO:0009082, GO:0009099, GO:0009507, GO:0043621, GO:0050790;best_blast_hit_tair=AT2G31810.1 ACT domain-containing small subunit of acetolactate synthase protein;best_blast_hit_sprot=sp|Q93YZ7|ILVH2_ARATH Acetolactate synthase small subunit 2, chloroplastic;best_blast_hit_trembl_plants=tr|I3SMD8|I3SMD8_LOTJA Uncharacterized protein LjG1.1_chr4 PGSB exon 76588372 76588575 . + .	Acetolactate synthase small subunit; TAIR: AT2G31810.1 ACT domain-containing small subunit of acetolactate synthase protein; Swiss-Prot: sp|Q93YZ7|ILVH2_ARATH Acetolactate synthase small subunit 2, chloroplastic; TrEMBL-Plants: tr|I3SMD8|I3SMD8_LOTJA Uncharacterized protein; Found in the gene: LotjaGi4g1v0387300, Acetolactate synthase, small subunit; TAIR: AT2G31810.1 ACT domain-containing small subunit of acetolactate synthase protein; Swiss-Prot: sp|Q93YZ7|ILVH2_ARATH Acetolactate synthase small subunit 2, chloroplastic; TrEMBL-Plants: tr|I3SMD8|I3SMD8_LOTJA Uncharacterized protein; Found in the gene: LotjaGi4g1v0387300
LotjaGi4g1v0387300.1.nasc002	LotjaGi4g1v0387300	LotjaGi4g1v0387300	LotjaGi4g1v0387300.1.nasc002.p1																						TRUE	0.95326	887	108	0.43726	5.66016	1	0.69285	coding	LjG1.1_chr4	76588203	76596017	7815	+		GO:0003984, GO:0005777, GO:0009082, GO:0009099, GO:0009507, GO:0043621, GO:0050790, GO:1990610	Acetolactate synthase, small subunit;interpro_id=IPR004789 (Acetolactate synthase%2C small subunit);gene_ontology_id=GO:0003984, GO:0005777, GO:0009082, GO:0009099, GO:0009507, GO:0043621, GO:0050790;best_blast_hit_tair=AT2G31810.1 ACT domain-containing small subunit of acetolactate synthase protein;best_blast_hit_sprot=sp|Q93YZ7|ILVH2_ARATH Acetolactate synthase small subunit 2, chloroplastic;best_blast_hit_trembl_plants=tr|I3SMD8|I3SMD8_LOTJA Uncharacterized protein LjG1.1_chr4 PGSB five_prime_UTR 76588203 76588715 . + . , Acetolactate synthase small subunit;interpro_id=IPR004789 (Acetolactate synthase%2C small subunit);gene_ontology_id=GO:0003984, GO:0009082;best_blast_hit_tair=AT2G31810.1 ACT domain-containing small subunit of acetolactate synthase protein;best_blast_hit_sprot=sp|Q93YZ7|ILVH2_ARATH Acetolactate synthase small subunit 2, chloroplastic;best_blast_hit_trembl_plants=tr|I3SMD8|I3SMD8_LOTJA Uncharacterized protein LjG1.1_chr4 PGSB five_prime_UTR 76588223 76588356 . + . , Acetolactate synthase, small subunit;interpro_id=N.A.;gene_ontology_id=GO:0003984, GO:0005777, GO:0009082, GO:0009099, GO:0009507, GO:0043621, GO:0050790;best_blast_hit_tair=AT2G31810.1 ACT domain-containing small subunit of acetolactate synthase protein;best_blast_hit_sprot=sp|Q93YZ7|ILVH2_ARATH Acetolactate synthase small subunit 2, chloroplastic;best_blast_hit_trembl_plants=tr|I3SMD8|I3SMD8_LOTJA Uncharacterized protein LjG1.1_chr4 PGSB exon 76588372 76588575 . + .	Acetolactate synthase small subunit; TAIR: AT2G31810.1 ACT domain-containing small subunit of acetolactate synthase protein; Swiss-Prot: sp|Q93YZ7|ILVH2_ARATH Acetolactate synthase small subunit 2, chloroplastic; TrEMBL-Plants: tr|I3SMD8|I3SMD8_LOTJA Uncharacterized protein; Found in the gene: LotjaGi4g1v0387300, Acetolactate synthase, small subunit; TAIR: AT2G31810.1 ACT domain-containing small subunit of acetolactate synthase protein; Swiss-Prot: sp|Q93YZ7|ILVH2_ARATH Acetolactate synthase small subunit 2, chloroplastic; TrEMBL-Plants: tr|I3SMD8|I3SMD8_LOTJA Uncharacterized protein; Found in the gene: LotjaGi4g1v0387300
LotjaGi4g1v0387300.1.nasc003	LotjaGi4g1v0387300	LotjaGi4g1v0387300	LotjaGi4g1v0387300.1.nasc003.p1																						TRUE	0.99502	1850	120	0.32318	5.17266	1	0.548058	coding	LjG1.1_chr4	76588203	76596017	7815	+		GO:0003984, GO:0005777, GO:0009082, GO:0009099, GO:0009507, GO:0043621, GO:0050790, GO:1990610	Acetolactate synthase, small subunit;interpro_id=IPR004789 (Acetolactate synthase%2C small subunit);gene_ontology_id=GO:0003984, GO:0005777, GO:0009082, GO:0009099, GO:0009507, GO:0043621, GO:0050790;best_blast_hit_tair=AT2G31810.1 ACT domain-containing small subunit of acetolactate synthase protein;best_blast_hit_sprot=sp|Q93YZ7|ILVH2_ARATH Acetolactate synthase small subunit 2, chloroplastic;best_blast_hit_trembl_plants=tr|I3SMD8|I3SMD8_LOTJA Uncharacterized protein LjG1.1_chr4 PGSB five_prime_UTR 76588203 76588715 . + . , Acetolactate synthase small subunit;interpro_id=IPR004789 (Acetolactate synthase%2C small subunit);gene_ontology_id=GO:0003984, GO:0009082;best_blast_hit_tair=AT2G31810.1 ACT domain-containing small subunit of acetolactate synthase protein;best_blast_hit_sprot=sp|Q93YZ7|ILVH2_ARATH Acetolactate synthase small subunit 2, chloroplastic;best_blast_hit_trembl_plants=tr|I3SMD8|I3SMD8_LOTJA Uncharacterized protein LjG1.1_chr4 PGSB five_prime_UTR 76588223 76588356 . + . , Acetolactate synthase, small subunit;interpro_id=N.A.;gene_ontology_id=GO:0003984, GO:0005777, GO:0009082, GO:0009099, GO:0009507, GO:0043621, GO:0050790;best_blast_hit_tair=AT2G31810.1 ACT domain-containing small subunit of acetolactate synthase protein;best_blast_hit_sprot=sp|Q93YZ7|ILVH2_ARATH Acetolactate synthase small subunit 2, chloroplastic;best_blast_hit_trembl_plants=tr|I3SMD8|I3SMD8_LOTJA Uncharacterized protein LjG1.1_chr4 PGSB exon 76588372 76588575 . + .	Acetolactate synthase small subunit; TAIR: AT2G31810.1 ACT domain-containing small subunit of acetolactate synthase protein; Swiss-Prot: sp|Q93YZ7|ILVH2_ARATH Acetolactate synthase small subunit 2, chloroplastic; TrEMBL-Plants: tr|I3SMD8|I3SMD8_LOTJA Uncharacterized protein; Found in the gene: LotjaGi4g1v0387300, Acetolactate synthase, small subunit; TAIR: AT2G31810.1 ACT domain-containing small subunit of acetolactate synthase protein; Swiss-Prot: sp|Q93YZ7|ILVH2_ARATH Acetolactate synthase small subunit 2, chloroplastic; TrEMBL-Plants: tr|I3SMD8|I3SMD8_LOTJA Uncharacterized protein; Found in the gene: LotjaGi4g1v0387300
LotjaGi4g1v0387300.1.nasc004	LotjaGi4g1v0387300	LotjaGi4g1v0387300	LotjaGi4g1v0387300.1.nasc004.p1																						TRUE	0.99745	1057	137	0.46592	8.03007	1	0.918865	coding	LjG1.1_chr4	76588203	76596017	7815	+		GO:0003984, GO:0005777, GO:0009082, GO:0009099, GO:0009507, GO:0043621, GO:0050790, GO:1990610	Acetolactate synthase, small subunit;interpro_id=IPR004789 (Acetolactate synthase%2C small subunit);gene_ontology_id=GO:0003984, GO:0005777, GO:0009082, GO:0009099, GO:0009507, GO:0043621, GO:0050790;best_blast_hit_tair=AT2G31810.1 ACT domain-containing small subunit of acetolactate synthase protein;best_blast_hit_sprot=sp|Q93YZ7|ILVH2_ARATH Acetolactate synthase small subunit 2, chloroplastic;best_blast_hit_trembl_plants=tr|I3SMD8|I3SMD8_LOTJA Uncharacterized protein LjG1.1_chr4 PGSB five_prime_UTR 76588203 76588715 . + . , Acetolactate synthase small subunit;interpro_id=IPR004789 (Acetolactate synthase%2C small subunit);gene_ontology_id=GO:0003984, GO:0009082;best_blast_hit_tair=AT2G31810.1 ACT domain-containing small subunit of acetolactate synthase protein;best_blast_hit_sprot=sp|Q93YZ7|ILVH2_ARATH Acetolactate synthase small subunit 2, chloroplastic;best_blast_hit_trembl_plants=tr|I3SMD8|I3SMD8_LOTJA Uncharacterized protein LjG1.1_chr4 PGSB five_prime_UTR 76588223 76588356 . + . , Acetolactate synthase, small subunit;interpro_id=N.A.;gene_ontology_id=GO:0003984, GO:0005777, GO:0009082, GO:0009099, GO:0009507, GO:0043621, GO:0050790;best_blast_hit_tair=AT2G31810.1 ACT domain-containing small subunit of acetolactate synthase protein;best_blast_hit_sprot=sp|Q93YZ7|ILVH2_ARATH Acetolactate synthase small subunit 2, chloroplastic;best_blast_hit_trembl_plants=tr|I3SMD8|I3SMD8_LOTJA Uncharacterized protein LjG1.1_chr4 PGSB exon 76588372 76588575 . + .	Acetolactate synthase small subunit; TAIR: AT2G31810.1 ACT domain-containing small subunit of acetolactate synthase protein; Swiss-Prot: sp|Q93YZ7|ILVH2_ARATH Acetolactate synthase small subunit 2, chloroplastic; TrEMBL-Plants: tr|I3SMD8|I3SMD8_LOTJA Uncharacterized protein; Found in the gene: LotjaGi4g1v0387300, Acetolactate synthase, small subunit; TAIR: AT2G31810.1 ACT domain-containing small subunit of acetolactate synthase protein; Swiss-Prot: sp|Q93YZ7|ILVH2_ARATH Acetolactate synthase small subunit 2, chloroplastic; TrEMBL-Plants: tr|I3SMD8|I3SMD8_LOTJA Uncharacterized protein; Found in the gene: LotjaGi4g1v0387300
LotjaGi4g1v0387300.1.nasc005	LotjaGi4g1v0387300	LotjaGi4g1v0387300	LotjaGi4g1v0387300.1.nasc005.p1																						TRUE	0.99812	1768	188	0.43144	9.35883	1	0.989366	coding	LjG1.1_chr4	76588203	76596017	7815	+		GO:0003984, GO:0005777, GO:0009082, GO:0009099, GO:0009507, GO:0043621, GO:0050790, GO:1990610	Acetolactate synthase, small subunit;interpro_id=IPR004789 (Acetolactate synthase%2C small subunit);gene_ontology_id=GO:0003984, GO:0005777, GO:0009082, GO:0009099, GO:0009507, GO:0043621, GO:0050790;best_blast_hit_tair=AT2G31810.1 ACT domain-containing small subunit of acetolactate synthase protein;best_blast_hit_sprot=sp|Q93YZ7|ILVH2_ARATH Acetolactate synthase small subunit 2, chloroplastic;best_blast_hit_trembl_plants=tr|I3SMD8|I3SMD8_LOTJA Uncharacterized protein LjG1.1_chr4 PGSB five_prime_UTR 76588203 76588715 . + . , Acetolactate synthase small subunit;interpro_id=IPR004789 (Acetolactate synthase%2C small subunit);gene_ontology_id=GO:0003984, GO:0009082;best_blast_hit_tair=AT2G31810.1 ACT domain-containing small subunit of acetolactate synthase protein;best_blast_hit_sprot=sp|Q93YZ7|ILVH2_ARATH Acetolactate synthase small subunit 2, chloroplastic;best_blast_hit_trembl_plants=tr|I3SMD8|I3SMD8_LOTJA Uncharacterized protein LjG1.1_chr4 PGSB five_prime_UTR 76588223 76588356 . + . , Acetolactate synthase, small subunit;interpro_id=N.A.;gene_ontology_id=GO:0003984, GO:0005777, GO:0009082, GO:0009099, GO:0009507, GO:0043621, GO:0050790;best_blast_hit_tair=AT2G31810.1 ACT domain-containing small subunit of acetolactate synthase protein;best_blast_hit_sprot=sp|Q93YZ7|ILVH2_ARATH Acetolactate synthase small subunit 2, chloroplastic;best_blast_hit_trembl_plants=tr|I3SMD8|I3SMD8_LOTJA Uncharacterized protein LjG1.1_chr4 PGSB exon 76588372 76588575 . + .	Acetolactate synthase small subunit; TAIR: AT2G31810.1 ACT domain-containing small subunit of acetolactate synthase protein; Swiss-Prot: sp|Q93YZ7|ILVH2_ARATH Acetolactate synthase small subunit 2, chloroplastic; TrEMBL-Plants: tr|I3SMD8|I3SMD8_LOTJA Uncharacterized protein; Found in the gene: LotjaGi4g1v0387300, Acetolactate synthase, small subunit; TAIR: AT2G31810.1 ACT domain-containing small subunit of acetolactate synthase protein; Swiss-Prot: sp|Q93YZ7|ILVH2_ARATH Acetolactate synthase small subunit 2, chloroplastic; TrEMBL-Plants: tr|I3SMD8|I3SMD8_LOTJA Uncharacterized protein; Found in the gene: LotjaGi4g1v0387300
LotjaGi4g1v0387300.1.nasc006	LotjaGi4g1v0387300	LotjaGi4g1v0387300	LotjaGi4g1v0387300.1.nasc006.p1																						TRUE	0.99861	1897	228	0.45221	5.99557	1	0.999835	coding	LjG1.1_chr4	76588203	76596017	7815	+		GO:0003984, GO:0005777, GO:0009082, GO:0009099, GO:0009507, GO:0043621, GO:0050790, GO:1990610	Acetolactate synthase, small subunit;interpro_id=IPR004789 (Acetolactate synthase%2C small subunit);gene_ontology_id=GO:0003984, GO:0005777, GO:0009082, GO:0009099, GO:0009507, GO:0043621, GO:0050790;best_blast_hit_tair=AT2G31810.1 ACT domain-containing small subunit of acetolactate synthase protein;best_blast_hit_sprot=sp|Q93YZ7|ILVH2_ARATH Acetolactate synthase small subunit 2, chloroplastic;best_blast_hit_trembl_plants=tr|I3SMD8|I3SMD8_LOTJA Uncharacterized protein LjG1.1_chr4 PGSB five_prime_UTR 76588203 76588715 . + . , Acetolactate synthase small subunit;interpro_id=IPR004789 (Acetolactate synthase%2C small subunit);gene_ontology_id=GO:0003984, GO:0009082;best_blast_hit_tair=AT2G31810.1 ACT domain-containing small subunit of acetolactate synthase protein;best_blast_hit_sprot=sp|Q93YZ7|ILVH2_ARATH Acetolactate synthase small subunit 2, chloroplastic;best_blast_hit_trembl_plants=tr|I3SMD8|I3SMD8_LOTJA Uncharacterized protein LjG1.1_chr4 PGSB five_prime_UTR 76588223 76588356 . + . , Acetolactate synthase, small subunit;interpro_id=N.A.;gene_ontology_id=GO:0003984, GO:0005777, GO:0009082, GO:0009099, GO:0009507, GO:0043621, GO:0050790;best_blast_hit_tair=AT2G31810.1 ACT domain-containing small subunit of acetolactate synthase protein;best_blast_hit_sprot=sp|Q93YZ7|ILVH2_ARATH Acetolactate synthase small subunit 2, chloroplastic;best_blast_hit_trembl_plants=tr|I3SMD8|I3SMD8_LOTJA Uncharacterized protein LjG1.1_chr4 PGSB exon 76588372 76588575 . + .	Acetolactate synthase small subunit; TAIR: AT2G31810.1 ACT domain-containing small subunit of acetolactate synthase protein; Swiss-Prot: sp|Q93YZ7|ILVH2_ARATH Acetolactate synthase small subunit 2, chloroplastic; TrEMBL-Plants: tr|I3SMD8|I3SMD8_LOTJA Uncharacterized protein; Found in the gene: LotjaGi4g1v0387300, Acetolactate synthase, small subunit; TAIR: AT2G31810.1 ACT domain-containing small subunit of acetolactate synthase protein; Swiss-Prot: sp|Q93YZ7|ILVH2_ARATH Acetolactate synthase small subunit 2, chloroplastic; TrEMBL-Plants: tr|I3SMD8|I3SMD8_LOTJA Uncharacterized protein; Found in the gene: LotjaGi4g1v0387300
LotjaGi4g1v0387300.1.nasc007	LotjaGi4g1v0387300	LotjaGi4g1v0387300	LotjaGi4g1v0387300.1.nasc007.p1																						TRUE	0.99833	1380	263	0.46252	6.5385	1	0.999979	coding	LjG1.1_chr4	76588203	76596017	7815	+		GO:0003984, GO:0005777, GO:0009082, GO:0009099, GO:0009507, GO:0043621, GO:0050790, GO:1990610	Acetolactate synthase, small subunit;interpro_id=IPR004789 (Acetolactate synthase%2C small subunit);gene_ontology_id=GO:0003984, GO:0005777, GO:0009082, GO:0009099, GO:0009507, GO:0043621, GO:0050790;best_blast_hit_tair=AT2G31810.1 ACT domain-containing small subunit of acetolactate synthase protein;best_blast_hit_sprot=sp|Q93YZ7|ILVH2_ARATH Acetolactate synthase small subunit 2, chloroplastic;best_blast_hit_trembl_plants=tr|I3SMD8|I3SMD8_LOTJA Uncharacterized protein LjG1.1_chr4 PGSB five_prime_UTR 76588203 76588715 . + . , Acetolactate synthase small subunit;interpro_id=IPR004789 (Acetolactate synthase%2C small subunit);gene_ontology_id=GO:0003984, GO:0009082;best_blast_hit_tair=AT2G31810.1 ACT domain-containing small subunit of acetolactate synthase protein;best_blast_hit_sprot=sp|Q93YZ7|ILVH2_ARATH Acetolactate synthase small subunit 2, chloroplastic;best_blast_hit_trembl_plants=tr|I3SMD8|I3SMD8_LOTJA Uncharacterized protein LjG1.1_chr4 PGSB five_prime_UTR 76588223 76588356 . + . , Acetolactate synthase, small subunit;interpro_id=N.A.;gene_ontology_id=GO:0003984, GO:0005777, GO:0009082, GO:0009099, GO:0009507, GO:0043621, GO:0050790;best_blast_hit_tair=AT2G31810.1 ACT domain-containing small subunit of acetolactate synthase protein;best_blast_hit_sprot=sp|Q93YZ7|ILVH2_ARATH Acetolactate synthase small subunit 2, chloroplastic;best_blast_hit_trembl_plants=tr|I3SMD8|I3SMD8_LOTJA Uncharacterized protein LjG1.1_chr4 PGSB exon 76588372 76588575 . + .	Acetolactate synthase small subunit; TAIR: AT2G31810.1 ACT domain-containing small subunit of acetolactate synthase protein; Swiss-Prot: sp|Q93YZ7|ILVH2_ARATH Acetolactate synthase small subunit 2, chloroplastic; TrEMBL-Plants: tr|I3SMD8|I3SMD8_LOTJA Uncharacterized protein; Found in the gene: LotjaGi4g1v0387300, Acetolactate synthase, small subunit; TAIR: AT2G31810.1 ACT domain-containing small subunit of acetolactate synthase protein; Swiss-Prot: sp|Q93YZ7|ILVH2_ARATH Acetolactate synthase small subunit 2, chloroplastic; TrEMBL-Plants: tr|I3SMD8|I3SMD8_LOTJA Uncharacterized protein; Found in the gene: LotjaGi4g1v0387300
LotjaGi4g1v0387300.1.nasc008	LotjaGi4g1v0387300	LotjaGi4g1v0387300	LotjaGi4g1v0387300.1.nasc008.p1																						TRUE	0.99824	2772	297	0.43127	5.92941	1	0.999998	coding	LjG1.1_chr4	76588203	76596017	7815	+		GO:0003984, GO:0005777, GO:0009082, GO:0009099, GO:0009507, GO:0043621, GO:0050790, GO:1990610	Acetolactate synthase, small subunit;interpro_id=IPR004789 (Acetolactate synthase%2C small subunit);gene_ontology_id=GO:0003984, GO:0005777, GO:0009082, GO:0009099, GO:0009507, GO:0043621, GO:0050790;best_blast_hit_tair=AT2G31810.1 ACT domain-containing small subunit of acetolactate synthase protein;best_blast_hit_sprot=sp|Q93YZ7|ILVH2_ARATH Acetolactate synthase small subunit 2, chloroplastic;best_blast_hit_trembl_plants=tr|I3SMD8|I3SMD8_LOTJA Uncharacterized protein LjG1.1_chr4 PGSB five_prime_UTR 76588203 76588715 . + . , Acetolactate synthase small subunit;interpro_id=IPR004789 (Acetolactate synthase%2C small subunit);gene_ontology_id=GO:0003984, GO:0009082;best_blast_hit_tair=AT2G31810.1 ACT domain-containing small subunit of acetolactate synthase protein;best_blast_hit_sprot=sp|Q93YZ7|ILVH2_ARATH Acetolactate synthase small subunit 2, chloroplastic;best_blast_hit_trembl_plants=tr|I3SMD8|I3SMD8_LOTJA Uncharacterized protein LjG1.1_chr4 PGSB five_prime_UTR 76588223 76588356 . + . , Acetolactate synthase, small subunit;interpro_id=N.A.;gene_ontology_id=GO:0003984, GO:0005777, GO:0009082, GO:0009099, GO:0009507, GO:0043621, GO:0050790;best_blast_hit_tair=AT2G31810.1 ACT domain-containing small subunit of acetolactate synthase protein;best_blast_hit_sprot=sp|Q93YZ7|ILVH2_ARATH Acetolactate synthase small subunit 2, chloroplastic;best_blast_hit_trembl_plants=tr|I3SMD8|I3SMD8_LOTJA Uncharacterized protein LjG1.1_chr4 PGSB exon 76588372 76588575 . + .	Acetolactate synthase small subunit; TAIR: AT2G31810.1 ACT domain-containing small subunit of acetolactate synthase protein; Swiss-Prot: sp|Q93YZ7|ILVH2_ARATH Acetolactate synthase small subunit 2, chloroplastic; TrEMBL-Plants: tr|I3SMD8|I3SMD8_LOTJA Uncharacterized protein; Found in the gene: LotjaGi4g1v0387300, Acetolactate synthase, small subunit; TAIR: AT2G31810.1 ACT domain-containing small subunit of acetolactate synthase protein; Swiss-Prot: sp|Q93YZ7|ILVH2_ARATH Acetolactate synthase small subunit 2, chloroplastic; TrEMBL-Plants: tr|I3SMD8|I3SMD8_LOTJA Uncharacterized protein; Found in the gene: LotjaGi4g1v0387300
LotjaGi4g1v0387300.1.nasc009	LotjaGi4g1v0387300	LotjaGi4g1v0387300	LotjaGi4g1v0387300.1.nasc009.p1																						TRUE	0.99775	2393	347	0.45009	5.96039	1	1	coding	LjG1.1_chr4	76588203	76596017	7815	+		GO:0003984, GO:0005777, GO:0009082, GO:0009099, GO:0009507, GO:0043621, GO:0050790, GO:1990610	Acetolactate synthase, small subunit;interpro_id=IPR004789 (Acetolactate synthase%2C small subunit);gene_ontology_id=GO:0003984, GO:0005777, GO:0009082, GO:0009099, GO:0009507, GO:0043621, GO:0050790;best_blast_hit_tair=AT2G31810.1 ACT domain-containing small subunit of acetolactate synthase protein;best_blast_hit_sprot=sp|Q93YZ7|ILVH2_ARATH Acetolactate synthase small subunit 2, chloroplastic;best_blast_hit_trembl_plants=tr|I3SMD8|I3SMD8_LOTJA Uncharacterized protein LjG1.1_chr4 PGSB five_prime_UTR 76588203 76588715 . + . , Acetolactate synthase small subunit;interpro_id=IPR004789 (Acetolactate synthase%2C small subunit);gene_ontology_id=GO:0003984, GO:0009082;best_blast_hit_tair=AT2G31810.1 ACT domain-containing small subunit of acetolactate synthase protein;best_blast_hit_sprot=sp|Q93YZ7|ILVH2_ARATH Acetolactate synthase small subunit 2, chloroplastic;best_blast_hit_trembl_plants=tr|I3SMD8|I3SMD8_LOTJA Uncharacterized protein LjG1.1_chr4 PGSB five_prime_UTR 76588223 76588356 . + . , Acetolactate synthase, small subunit;interpro_id=N.A.;gene_ontology_id=GO:0003984, GO:0005777, GO:0009082, GO:0009099, GO:0009507, GO:0043621, GO:0050790;best_blast_hit_tair=AT2G31810.1 ACT domain-containing small subunit of acetolactate synthase protein;best_blast_hit_sprot=sp|Q93YZ7|ILVH2_ARATH Acetolactate synthase small subunit 2, chloroplastic;best_blast_hit_trembl_plants=tr|I3SMD8|I3SMD8_LOTJA Uncharacterized protein LjG1.1_chr4 PGSB exon 76588372 76588575 . + .	Acetolactate synthase small subunit; TAIR: AT2G31810.1 ACT domain-containing small subunit of acetolactate synthase protein; Swiss-Prot: sp|Q93YZ7|ILVH2_ARATH Acetolactate synthase small subunit 2, chloroplastic; TrEMBL-Plants: tr|I3SMD8|I3SMD8_LOTJA Uncharacterized protein; Found in the gene: LotjaGi4g1v0387300, Acetolactate synthase, small subunit; TAIR: AT2G31810.1 ACT domain-containing small subunit of acetolactate synthase protein; Swiss-Prot: sp|Q93YZ7|ILVH2_ARATH Acetolactate synthase small subunit 2, chloroplastic; TrEMBL-Plants: tr|I3SMD8|I3SMD8_LOTJA Uncharacterized protein; Found in the gene: LotjaGi4g1v0387300
LotjaGi4g1v0387300.1.nasc010	LotjaGi4g1v0387300	LotjaGi4g1v0387300	LotjaGi4g1v0387300.1.nasc010.p1																						TRUE	0.99759	2079	368	0.45727	5.7145	1	1	coding	LjG1.1_chr4	76588203	76596017	7815	+		GO:0003984, GO:0005777, GO:0009082, GO:0009099, GO:0009507, GO:0043621, GO:0050790, GO:1990610	Acetolactate synthase, small subunit;interpro_id=IPR004789 (Acetolactate synthase%2C small subunit);gene_ontology_id=GO:0003984, GO:0005777, GO:0009082, GO:0009099, GO:0009507, GO:0043621, GO:0050790;best_blast_hit_tair=AT2G31810.1 ACT domain-containing small subunit of acetolactate synthase protein;best_blast_hit_sprot=sp|Q93YZ7|ILVH2_ARATH Acetolactate synthase small subunit 2, chloroplastic;best_blast_hit_trembl_plants=tr|I3SMD8|I3SMD8_LOTJA Uncharacterized protein LjG1.1_chr4 PGSB five_prime_UTR 76588203 76588715 . + . , Acetolactate synthase small subunit;interpro_id=IPR004789 (Acetolactate synthase%2C small subunit);gene_ontology_id=GO:0003984, GO:0009082;best_blast_hit_tair=AT2G31810.1 ACT domain-containing small subunit of acetolactate synthase protein;best_blast_hit_sprot=sp|Q93YZ7|ILVH2_ARATH Acetolactate synthase small subunit 2, chloroplastic;best_blast_hit_trembl_plants=tr|I3SMD8|I3SMD8_LOTJA Uncharacterized protein LjG1.1_chr4 PGSB five_prime_UTR 76588223 76588356 . + . , Acetolactate synthase, small subunit;interpro_id=N.A.;gene_ontology_id=GO:0003984, GO:0005777, GO:0009082, GO:0009099, GO:0009507, GO:0043621, GO:0050790;best_blast_hit_tair=AT2G31810.1 ACT domain-containing small subunit of acetolactate synthase protein;best_blast_hit_sprot=sp|Q93YZ7|ILVH2_ARATH Acetolactate synthase small subunit 2, chloroplastic;best_blast_hit_trembl_plants=tr|I3SMD8|I3SMD8_LOTJA Uncharacterized protein LjG1.1_chr4 PGSB exon 76588372 76588575 . + .	Acetolactate synthase small subunit; TAIR: AT2G31810.1 ACT domain-containing small subunit of acetolactate synthase protein; Swiss-Prot: sp|Q93YZ7|ILVH2_ARATH Acetolactate synthase small subunit 2, chloroplastic; TrEMBL-Plants: tr|I3SMD8|I3SMD8_LOTJA Uncharacterized protein; Found in the gene: LotjaGi4g1v0387300, Acetolactate synthase, small subunit; TAIR: AT2G31810.1 ACT domain-containing small subunit of acetolactate synthase protein; Swiss-Prot: sp|Q93YZ7|ILVH2_ARATH Acetolactate synthase small subunit 2, chloroplastic; TrEMBL-Plants: tr|I3SMD8|I3SMD8_LOTJA Uncharacterized protein; Found in the gene: LotjaGi4g1v0387300
LotjaGi4g1v0387300.2	LotjaGi4g1v0387300	LotjaGi4g1v0387300	LotjaGi4g1v0387300.2.p1	PF01384.25	KOG2663	Q93YZ7	Phosphate transporter family	acetolactate synthase activity	sp|Q93YZ7|ILVH1_ARATH Acetolactate synthase small subunit 1, chloroplastic OS=Arabidopsis thaliana OX=3702 GN=AHASS1 PE=1 SV=1	6.766E-71	6.377E-199	5.534E-210	43.500	67.600	78.400	248	624	657	115	24	70	433	478	478	TRUE	0.9959	2013	479	0.45707	8.72846	1	1	coding	LjG1.1_chr4	76588203	76596017	7815	+		GO:0003984, GO:0005777, GO:0009082, GO:0009099, GO:0009507, GO:0043621, GO:0050790, GO:1990610	Acetolactate synthase, small subunit;interpro_id=IPR004789 (Acetolactate synthase%2C small subunit);gene_ontology_id=GO:0003984, GO:0005777, GO:0009082, GO:0009099, GO:0009507, GO:0043621, GO:0050790;best_blast_hit_tair=AT2G31810.1 ACT domain-containing small subunit of acetolactate synthase protein;best_blast_hit_sprot=sp|Q93YZ7|ILVH2_ARATH Acetolactate synthase small subunit 2, chloroplastic;best_blast_hit_trembl_plants=tr|I3SMD8|I3SMD8_LOTJA Uncharacterized protein LjG1.1_chr4 PGSB five_prime_UTR 76588203 76588715 . + . , Acetolactate synthase small subunit;interpro_id=IPR004789 (Acetolactate synthase%2C small subunit);gene_ontology_id=GO:0003984, GO:0009082;best_blast_hit_tair=AT2G31810.1 ACT domain-containing small subunit of acetolactate synthase protein;best_blast_hit_sprot=sp|Q93YZ7|ILVH2_ARATH Acetolactate synthase small subunit 2, chloroplastic;best_blast_hit_trembl_plants=tr|I3SMD8|I3SMD8_LOTJA Uncharacterized protein LjG1.1_chr4 PGSB five_prime_UTR 76588223 76588356 . + . , Acetolactate synthase, small subunit;interpro_id=N.A.;gene_ontology_id=GO:0003984, GO:0005777, GO:0009082, GO:0009099, GO:0009507, GO:0043621, GO:0050790;best_blast_hit_tair=AT2G31810.1 ACT domain-containing small subunit of acetolactate synthase protein;best_blast_hit_sprot=sp|Q93YZ7|ILVH2_ARATH Acetolactate synthase small subunit 2, chloroplastic;best_blast_hit_trembl_plants=tr|I3SMD8|I3SMD8_LOTJA Uncharacterized protein LjG1.1_chr4 PGSB exon 76588372 76588575 . + .	Acetolactate synthase small subunit; TAIR: AT2G31810.1 ACT domain-containing small subunit of acetolactate synthase protein; Swiss-Prot: sp|Q93YZ7|ILVH2_ARATH Acetolactate synthase small subunit 2, chloroplastic; TrEMBL-Plants: tr|I3SMD8|I3SMD8_LOTJA Uncharacterized protein; Found in the gene: LotjaGi4g1v0387300, Acetolactate synthase, small subunit; TAIR: AT2G31810.1 ACT domain-containing small subunit of acetolactate synthase protein; Swiss-Prot: sp|Q93YZ7|ILVH2_ARATH Acetolactate synthase small subunit 2, chloroplastic; TrEMBL-Plants: tr|I3SMD8|I3SMD8_LOTJA Uncharacterized protein; Found in the gene: LotjaGi4g1v0387300
LotjaGi4g1v0387300.2.nasc001	LotjaGi4g1v0387300	LotjaGi4g1v0387300																									447	98	0.45133	10.0197	1	0.529387	coding	LjG1.1_chr4	76588203	76596017	7815	+		GO:0003984, GO:0005777, GO:0009082, GO:0009099, GO:0009507, GO:0043621, GO:0050790, GO:1990610	Acetolactate synthase, small subunit;interpro_id=IPR004789 (Acetolactate synthase%2C small subunit);gene_ontology_id=GO:0003984, GO:0005777, GO:0009082, GO:0009099, GO:0009507, GO:0043621, GO:0050790;best_blast_hit_tair=AT2G31810.1 ACT domain-containing small subunit of acetolactate synthase protein;best_blast_hit_sprot=sp|Q93YZ7|ILVH2_ARATH Acetolactate synthase small subunit 2, chloroplastic;best_blast_hit_trembl_plants=tr|I3SMD8|I3SMD8_LOTJA Uncharacterized protein LjG1.1_chr4 PGSB five_prime_UTR 76588203 76588715 . + . , Acetolactate synthase small subunit;interpro_id=IPR004789 (Acetolactate synthase%2C small subunit);gene_ontology_id=GO:0003984, GO:0009082;best_blast_hit_tair=AT2G31810.1 ACT domain-containing small subunit of acetolactate synthase protein;best_blast_hit_sprot=sp|Q93YZ7|ILVH2_ARATH Acetolactate synthase small subunit 2, chloroplastic;best_blast_hit_trembl_plants=tr|I3SMD8|I3SMD8_LOTJA Uncharacterized protein LjG1.1_chr4 PGSB five_prime_UTR 76588223 76588356 . + . , Acetolactate synthase, small subunit;interpro_id=N.A.;gene_ontology_id=GO:0003984, GO:0005777, GO:0009082, GO:0009099, GO:0009507, GO:0043621, GO:0050790;best_blast_hit_tair=AT2G31810.1 ACT domain-containing small subunit of acetolactate synthase protein;best_blast_hit_sprot=sp|Q93YZ7|ILVH2_ARATH Acetolactate synthase small subunit 2, chloroplastic;best_blast_hit_trembl_plants=tr|I3SMD8|I3SMD8_LOTJA Uncharacterized protein LjG1.1_chr4 PGSB exon 76588372 76588575 . + .	Acetolactate synthase small subunit; TAIR: AT2G31810.1 ACT domain-containing small subunit of acetolactate synthase protein; Swiss-Prot: sp|Q93YZ7|ILVH2_ARATH Acetolactate synthase small subunit 2, chloroplastic; TrEMBL-Plants: tr|I3SMD8|I3SMD8_LOTJA Uncharacterized protein; Found in the gene: LotjaGi4g1v0387300, Acetolactate synthase, small subunit; TAIR: AT2G31810.1 ACT domain-containing small subunit of acetolactate synthase protein; Swiss-Prot: sp|Q93YZ7|ILVH2_ARATH Acetolactate synthase small subunit 2, chloroplastic; TrEMBL-Plants: tr|I3SMD8|I3SMD8_LOTJA Uncharacterized protein; Found in the gene: LotjaGi4g1v0387300
LotjaGi4g1v0387300.2.nasc002	LotjaGi4g1v0387300	LotjaGi4g1v0387300	LotjaGi4g1v0387300.2.nasc002.p1																						TRUE	0.94688	703	150	0.46979	10.9719	1	0.964555	coding	LjG1.1_chr4	76588203	76596017	7815	+		GO:0003984, GO:0005777, GO:0009082, GO:0009099, GO:0009507, GO:0043621, GO:0050790, GO:1990610	Acetolactate synthase, small subunit;interpro_id=IPR004789 (Acetolactate synthase%2C small subunit);gene_ontology_id=GO:0003984, GO:0005777, GO:0009082, GO:0009099, GO:0009507, GO:0043621, GO:0050790;best_blast_hit_tair=AT2G31810.1 ACT domain-containing small subunit of acetolactate synthase protein;best_blast_hit_sprot=sp|Q93YZ7|ILVH2_ARATH Acetolactate synthase small subunit 2, chloroplastic;best_blast_hit_trembl_plants=tr|I3SMD8|I3SMD8_LOTJA Uncharacterized protein LjG1.1_chr4 PGSB five_prime_UTR 76588203 76588715 . + . , Acetolactate synthase small subunit;interpro_id=IPR004789 (Acetolactate synthase%2C small subunit);gene_ontology_id=GO:0003984, GO:0009082;best_blast_hit_tair=AT2G31810.1 ACT domain-containing small subunit of acetolactate synthase protein;best_blast_hit_sprot=sp|Q93YZ7|ILVH2_ARATH Acetolactate synthase small subunit 2, chloroplastic;best_blast_hit_trembl_plants=tr|I3SMD8|I3SMD8_LOTJA Uncharacterized protein LjG1.1_chr4 PGSB five_prime_UTR 76588223 76588356 . + . , Acetolactate synthase, small subunit;interpro_id=N.A.;gene_ontology_id=GO:0003984, GO:0005777, GO:0009082, GO:0009099, GO:0009507, GO:0043621, GO:0050790;best_blast_hit_tair=AT2G31810.1 ACT domain-containing small subunit of acetolactate synthase protein;best_blast_hit_sprot=sp|Q93YZ7|ILVH2_ARATH Acetolactate synthase small subunit 2, chloroplastic;best_blast_hit_trembl_plants=tr|I3SMD8|I3SMD8_LOTJA Uncharacterized protein LjG1.1_chr4 PGSB exon 76588372 76588575 . + .	Acetolactate synthase small subunit; TAIR: AT2G31810.1 ACT domain-containing small subunit of acetolactate synthase protein; Swiss-Prot: sp|Q93YZ7|ILVH2_ARATH Acetolactate synthase small subunit 2, chloroplastic; TrEMBL-Plants: tr|I3SMD8|I3SMD8_LOTJA Uncharacterized protein; Found in the gene: LotjaGi4g1v0387300, Acetolactate synthase, small subunit; TAIR: AT2G31810.1 ACT domain-containing small subunit of acetolactate synthase protein; Swiss-Prot: sp|Q93YZ7|ILVH2_ARATH Acetolactate synthase small subunit 2, chloroplastic; TrEMBL-Plants: tr|I3SMD8|I3SMD8_LOTJA Uncharacterized protein; Found in the gene: LotjaGi4g1v0387300
LotjaGi4g1v0387300.2.nasc003	LotjaGi4g1v0387300	LotjaGi4g1v0387300	LotjaGi4g1v0387300.2.nasc003.p1																						TRUE	0.988	769	195	0.48993	9.0009	1	0.998436	coding	LjG1.1_chr4	76588203	76596017	7815	+		GO:0003984, GO:0005777, GO:0009082, GO:0009099, GO:0009507, GO:0043621, GO:0050790, GO:1990610	Acetolactate synthase, small subunit;interpro_id=IPR004789 (Acetolactate synthase%2C small subunit);gene_ontology_id=GO:0003984, GO:0005777, GO:0009082, GO:0009099, GO:0009507, GO:0043621, GO:0050790;best_blast_hit_tair=AT2G31810.1 ACT domain-containing small subunit of acetolactate synthase protein;best_blast_hit_sprot=sp|Q93YZ7|ILVH2_ARATH Acetolactate synthase small subunit 2, chloroplastic;best_blast_hit_trembl_plants=tr|I3SMD8|I3SMD8_LOTJA Uncharacterized protein LjG1.1_chr4 PGSB five_prime_UTR 76588203 76588715 . + . , Acetolactate synthase small subunit;interpro_id=IPR004789 (Acetolactate synthase%2C small subunit);gene_ontology_id=GO:0003984, GO:0009082;best_blast_hit_tair=AT2G31810.1 ACT domain-containing small subunit of acetolactate synthase protein;best_blast_hit_sprot=sp|Q93YZ7|ILVH2_ARATH Acetolactate synthase small subunit 2, chloroplastic;best_blast_hit_trembl_plants=tr|I3SMD8|I3SMD8_LOTJA Uncharacterized protein LjG1.1_chr4 PGSB five_prime_UTR 76588223 76588356 . + . , Acetolactate synthase, small subunit;interpro_id=N.A.;gene_ontology_id=GO:0003984, GO:0005777, GO:0009082, GO:0009099, GO:0009507, GO:0043621, GO:0050790;best_blast_hit_tair=AT2G31810.1 ACT domain-containing small subunit of acetolactate synthase protein;best_blast_hit_sprot=sp|Q93YZ7|ILVH2_ARATH Acetolactate synthase small subunit 2, chloroplastic;best_blast_hit_trembl_plants=tr|I3SMD8|I3SMD8_LOTJA Uncharacterized protein LjG1.1_chr4 PGSB exon 76588372 76588575 . + .	Acetolactate synthase small subunit; TAIR: AT2G31810.1 ACT domain-containing small subunit of acetolactate synthase protein; Swiss-Prot: sp|Q93YZ7|ILVH2_ARATH Acetolactate synthase small subunit 2, chloroplastic; TrEMBL-Plants: tr|I3SMD8|I3SMD8_LOTJA Uncharacterized protein; Found in the gene: LotjaGi4g1v0387300, Acetolactate synthase, small subunit; TAIR: AT2G31810.1 ACT domain-containing small subunit of acetolactate synthase protein; Swiss-Prot: sp|Q93YZ7|ILVH2_ARATH Acetolactate synthase small subunit 2, chloroplastic; TrEMBL-Plants: tr|I3SMD8|I3SMD8_LOTJA Uncharacterized protein; Found in the gene: LotjaGi4g1v0387300
LotjaGi4g1v0387300.2.nasc004	LotjaGi4g1v0387300	LotjaGi4g1v0387300	LotjaGi4g1v0387300.2.nasc004.p1																						TRUE	0.99321	1732	207	0.38289	9.16394	1	0.983855	coding	LjG1.1_chr4	76588203	76596017	7815	+		GO:0003984, GO:0005777, GO:0009082, GO:0009099, GO:0009507, GO:0043621, GO:0050790, GO:1990610	Acetolactate synthase, small subunit;interpro_id=IPR004789 (Acetolactate synthase%2C small subunit);gene_ontology_id=GO:0003984, GO:0005777, GO:0009082, GO:0009099, GO:0009507, GO:0043621, GO:0050790;best_blast_hit_tair=AT2G31810.1 ACT domain-containing small subunit of acetolactate synthase protein;best_blast_hit_sprot=sp|Q93YZ7|ILVH2_ARATH Acetolactate synthase small subunit 2, chloroplastic;best_blast_hit_trembl_plants=tr|I3SMD8|I3SMD8_LOTJA Uncharacterized protein LjG1.1_chr4 PGSB five_prime_UTR 76588203 76588715 . + . , Acetolactate synthase small subunit;interpro_id=IPR004789 (Acetolactate synthase%2C small subunit);gene_ontology_id=GO:0003984, GO:0009082;best_blast_hit_tair=AT2G31810.1 ACT domain-containing small subunit of acetolactate synthase protein;best_blast_hit_sprot=sp|Q93YZ7|ILVH2_ARATH Acetolactate synthase small subunit 2, chloroplastic;best_blast_hit_trembl_plants=tr|I3SMD8|I3SMD8_LOTJA Uncharacterized protein LjG1.1_chr4 PGSB five_prime_UTR 76588223 76588356 . + . , Acetolactate synthase, small subunit;interpro_id=N.A.;gene_ontology_id=GO:0003984, GO:0005777, GO:0009082, GO:0009099, GO:0009507, GO:0043621, GO:0050790;best_blast_hit_tair=AT2G31810.1 ACT domain-containing small subunit of acetolactate synthase protein;best_blast_hit_sprot=sp|Q93YZ7|ILVH2_ARATH Acetolactate synthase small subunit 2, chloroplastic;best_blast_hit_trembl_plants=tr|I3SMD8|I3SMD8_LOTJA Uncharacterized protein LjG1.1_chr4 PGSB exon 76588372 76588575 . + .	Acetolactate synthase small subunit; TAIR: AT2G31810.1 ACT domain-containing small subunit of acetolactate synthase protein; Swiss-Prot: sp|Q93YZ7|ILVH2_ARATH Acetolactate synthase small subunit 2, chloroplastic; TrEMBL-Plants: tr|I3SMD8|I3SMD8_LOTJA Uncharacterized protein; Found in the gene: LotjaGi4g1v0387300, Acetolactate synthase, small subunit; TAIR: AT2G31810.1 ACT domain-containing small subunit of acetolactate synthase protein; Swiss-Prot: sp|Q93YZ7|ILVH2_ARATH Acetolactate synthase small subunit 2, chloroplastic; TrEMBL-Plants: tr|I3SMD8|I3SMD8_LOTJA Uncharacterized protein; Found in the gene: LotjaGi4g1v0387300
LotjaGi4g1v0387300.2.nasc005	LotjaGi4g1v0387300	LotjaGi4g1v0387300	LotjaGi4g1v0387300.2.nasc005.p1																						TRUE	0.99519	939	224	0.43875	9.92853	1	0.998527	coding	LjG1.1_chr4	76588203	76596017	7815	+		GO:0003984, GO:0005777, GO:0009082, GO:0009099, GO:0009507, GO:0043621, GO:0050790, GO:1990610	Acetolactate synthase, small subunit;interpro_id=IPR004789 (Acetolactate synthase%2C small subunit);gene_ontology_id=GO:0003984, GO:0005777, GO:0009082, GO:0009099, GO:0009507, GO:0043621, GO:0050790;best_blast_hit_tair=AT2G31810.1 ACT domain-containing small subunit of acetolactate synthase protein;best_blast_hit_sprot=sp|Q93YZ7|ILVH2_ARATH Acetolactate synthase small subunit 2, chloroplastic;best_blast_hit_trembl_plants=tr|I3SMD8|I3SMD8_LOTJA Uncharacterized protein LjG1.1_chr4 PGSB five_prime_UTR 76588203 76588715 . + . , Acetolactate synthase small subunit;interpro_id=IPR004789 (Acetolactate synthase%2C small subunit);gene_ontology_id=GO:0003984, GO:0009082;best_blast_hit_tair=AT2G31810.1 ACT domain-containing small subunit of acetolactate synthase protein;best_blast_hit_sprot=sp|Q93YZ7|ILVH2_ARATH Acetolactate synthase small subunit 2, chloroplastic;best_blast_hit_trembl_plants=tr|I3SMD8|I3SMD8_LOTJA Uncharacterized protein LjG1.1_chr4 PGSB five_prime_UTR 76588223 76588356 . + . , Acetolactate synthase, small subunit;interpro_id=N.A.;gene_ontology_id=GO:0003984, GO:0005777, GO:0009082, GO:0009099, GO:0009507, GO:0043621, GO:0050790;best_blast_hit_tair=AT2G31810.1 ACT domain-containing small subunit of acetolactate synthase protein;best_blast_hit_sprot=sp|Q93YZ7|ILVH2_ARATH Acetolactate synthase small subunit 2, chloroplastic;best_blast_hit_trembl_plants=tr|I3SMD8|I3SMD8_LOTJA Uncharacterized protein LjG1.1_chr4 PGSB exon 76588372 76588575 . + .	Acetolactate synthase small subunit; TAIR: AT2G31810.1 ACT domain-containing small subunit of acetolactate synthase protein; Swiss-Prot: sp|Q93YZ7|ILVH2_ARATH Acetolactate synthase small subunit 2, chloroplastic; TrEMBL-Plants: tr|I3SMD8|I3SMD8_LOTJA Uncharacterized protein; Found in the gene: LotjaGi4g1v0387300, Acetolactate synthase, small subunit; TAIR: AT2G31810.1 ACT domain-containing small subunit of acetolactate synthase protein; Swiss-Prot: sp|Q93YZ7|ILVH2_ARATH Acetolactate synthase small subunit 2, chloroplastic; TrEMBL-Plants: tr|I3SMD8|I3SMD8_LOTJA Uncharacterized protein; Found in the gene: LotjaGi4g1v0387300
LotjaGi4g1v0387300.2.nasc006	LotjaGi4g1v0387300	LotjaGi4g1v0387300	LotjaGi4g1v0387300.2.nasc006.p1																						TRUE	0.99605	1650	275	0.49532	9.94568	1	0.999987	coding	LjG1.1_chr4	76588203	76596017	7815	+		GO:0003984, GO:0005777, GO:0009082, GO:0009099, GO:0009507, GO:0043621, GO:0050790, GO:1990610	Acetolactate synthase, small subunit;interpro_id=IPR004789 (Acetolactate synthase%2C small subunit);gene_ontology_id=GO:0003984, GO:0005777, GO:0009082, GO:0009099, GO:0009507, GO:0043621, GO:0050790;best_blast_hit_tair=AT2G31810.1 ACT domain-containing small subunit of acetolactate synthase protein;best_blast_hit_sprot=sp|Q93YZ7|ILVH2_ARATH Acetolactate synthase small subunit 2, chloroplastic;best_blast_hit_trembl_plants=tr|I3SMD8|I3SMD8_LOTJA Uncharacterized protein LjG1.1_chr4 PGSB five_prime_UTR 76588203 76588715 . + . , Acetolactate synthase small subunit;interpro_id=IPR004789 (Acetolactate synthase%2C small subunit);gene_ontology_id=GO:0003984, GO:0009082;best_blast_hit_tair=AT2G31810.1 ACT domain-containing small subunit of acetolactate synthase protein;best_blast_hit_sprot=sp|Q93YZ7|ILVH2_ARATH Acetolactate synthase small subunit 2, chloroplastic;best_blast_hit_trembl_plants=tr|I3SMD8|I3SMD8_LOTJA Uncharacterized protein LjG1.1_chr4 PGSB five_prime_UTR 76588223 76588356 . + . , Acetolactate synthase, small subunit;interpro_id=N.A.;gene_ontology_id=GO:0003984, GO:0005777, GO:0009082, GO:0009099, GO:0009507, GO:0043621, GO:0050790;best_blast_hit_tair=AT2G31810.1 ACT domain-containing small subunit of acetolactate synthase protein;best_blast_hit_sprot=sp|Q93YZ7|ILVH2_ARATH Acetolactate synthase small subunit 2, chloroplastic;best_blast_hit_trembl_plants=tr|I3SMD8|I3SMD8_LOTJA Uncharacterized protein LjG1.1_chr4 PGSB exon 76588372 76588575 . + .	Acetolactate synthase small subunit; TAIR: AT2G31810.1 ACT domain-containing small subunit of acetolactate synthase protein; Swiss-Prot: sp|Q93YZ7|ILVH2_ARATH Acetolactate synthase small subunit 2, chloroplastic; TrEMBL-Plants: tr|I3SMD8|I3SMD8_LOTJA Uncharacterized protein; Found in the gene: LotjaGi4g1v0387300, Acetolactate synthase, small subunit; TAIR: AT2G31810.1 ACT domain-containing small subunit of acetolactate synthase protein; Swiss-Prot: sp|Q93YZ7|ILVH2_ARATH Acetolactate synthase small subunit 2, chloroplastic; TrEMBL-Plants: tr|I3SMD8|I3SMD8_LOTJA Uncharacterized protein; Found in the gene: LotjaGi4g1v0387300
LotjaGi4g1v0387300.2.nasc007	LotjaGi4g1v0387300	LotjaGi4g1v0387300	LotjaGi4g1v0387300.2.nasc007.p1																						TRUE	0.99664	1779	315	0.46813	9.21165	1	0.999998	coding	LjG1.1_chr4	76588203	76596017	7815	+		GO:0003984, GO:0005777, GO:0009082, GO:0009099, GO:0009507, GO:0043621, GO:0050790, GO:1990610	Acetolactate synthase, small subunit;interpro_id=IPR004789 (Acetolactate synthase%2C small subunit);gene_ontology_id=GO:0003984, GO:0005777, GO:0009082, GO:0009099, GO:0009507, GO:0043621, GO:0050790;best_blast_hit_tair=AT2G31810.1 ACT domain-containing small subunit of acetolactate synthase protein;best_blast_hit_sprot=sp|Q93YZ7|ILVH2_ARATH Acetolactate synthase small subunit 2, chloroplastic;best_blast_hit_trembl_plants=tr|I3SMD8|I3SMD8_LOTJA Uncharacterized protein LjG1.1_chr4 PGSB five_prime_UTR 76588203 76588715 . + . , Acetolactate synthase small subunit;interpro_id=IPR004789 (Acetolactate synthase%2C small subunit);gene_ontology_id=GO:0003984, GO:0009082;best_blast_hit_tair=AT2G31810.1 ACT domain-containing small subunit of acetolactate synthase protein;best_blast_hit_sprot=sp|Q93YZ7|ILVH2_ARATH Acetolactate synthase small subunit 2, chloroplastic;best_blast_hit_trembl_plants=tr|I3SMD8|I3SMD8_LOTJA Uncharacterized protein LjG1.1_chr4 PGSB five_prime_UTR 76588223 76588356 . + . , Acetolactate synthase, small subunit;interpro_id=N.A.;gene_ontology_id=GO:0003984, GO:0005777, GO:0009082, GO:0009099, GO:0009507, GO:0043621, GO:0050790;best_blast_hit_tair=AT2G31810.1 ACT domain-containing small subunit of acetolactate synthase protein;best_blast_hit_sprot=sp|Q93YZ7|ILVH2_ARATH Acetolactate synthase small subunit 2, chloroplastic;best_blast_hit_trembl_plants=tr|I3SMD8|I3SMD8_LOTJA Uncharacterized protein LjG1.1_chr4 PGSB exon 76588372 76588575 . + .	Acetolactate synthase small subunit; TAIR: AT2G31810.1 ACT domain-containing small subunit of acetolactate synthase protein; Swiss-Prot: sp|Q93YZ7|ILVH2_ARATH Acetolactate synthase small subunit 2, chloroplastic; TrEMBL-Plants: tr|I3SMD8|I3SMD8_LOTJA Uncharacterized protein; Found in the gene: LotjaGi4g1v0387300, Acetolactate synthase, small subunit; TAIR: AT2G31810.1 ACT domain-containing small subunit of acetolactate synthase protein; Swiss-Prot: sp|Q93YZ7|ILVH2_ARATH Acetolactate synthase small subunit 2, chloroplastic; TrEMBL-Plants: tr|I3SMD8|I3SMD8_LOTJA Uncharacterized protein; Found in the gene: LotjaGi4g1v0387300
LotjaGi4g1v0387300.2.nasc008	LotjaGi4g1v0387300	LotjaGi4g1v0387300	LotjaGi4g1v0387300.2.nasc008.p1																						TRUE	0.99648	1262	350	0.45807	9.35741	1	0.999999	coding	LjG1.1_chr4	76588203	76596017	7815	+		GO:0003984, GO:0005777, GO:0009082, GO:0009099, GO:0009507, GO:0043621, GO:0050790, GO:1990610	Acetolactate synthase, small subunit;interpro_id=IPR004789 (Acetolactate synthase%2C small subunit);gene_ontology_id=GO:0003984, GO:0005777, GO:0009082, GO:0009099, GO:0009507, GO:0043621, GO:0050790;best_blast_hit_tair=AT2G31810.1 ACT domain-containing small subunit of acetolactate synthase protein;best_blast_hit_sprot=sp|Q93YZ7|ILVH2_ARATH Acetolactate synthase small subunit 2, chloroplastic;best_blast_hit_trembl_plants=tr|I3SMD8|I3SMD8_LOTJA Uncharacterized protein LjG1.1_chr4 PGSB five_prime_UTR 76588203 76588715 . + . , Acetolactate synthase small subunit;interpro_id=IPR004789 (Acetolactate synthase%2C small subunit);gene_ontology_id=GO:0003984, GO:0009082;best_blast_hit_tair=AT2G31810.1 ACT domain-containing small subunit of acetolactate synthase protein;best_blast_hit_sprot=sp|Q93YZ7|ILVH2_ARATH Acetolactate synthase small subunit 2, chloroplastic;best_blast_hit_trembl_plants=tr|I3SMD8|I3SMD8_LOTJA Uncharacterized protein LjG1.1_chr4 PGSB five_prime_UTR 76588223 76588356 . + . , Acetolactate synthase, small subunit;interpro_id=N.A.;gene_ontology_id=GO:0003984, GO:0005777, GO:0009082, GO:0009099, GO:0009507, GO:0043621, GO:0050790;best_blast_hit_tair=AT2G31810.1 ACT domain-containing small subunit of acetolactate synthase protein;best_blast_hit_sprot=sp|Q93YZ7|ILVH2_ARATH Acetolactate synthase small subunit 2, chloroplastic;best_blast_hit_trembl_plants=tr|I3SMD8|I3SMD8_LOTJA Uncharacterized protein LjG1.1_chr4 PGSB exon 76588372 76588575 . + .	Acetolactate synthase small subunit; TAIR: AT2G31810.1 ACT domain-containing small subunit of acetolactate synthase protein; Swiss-Prot: sp|Q93YZ7|ILVH2_ARATH Acetolactate synthase small subunit 2, chloroplastic; TrEMBL-Plants: tr|I3SMD8|I3SMD8_LOTJA Uncharacterized protein; Found in the gene: LotjaGi4g1v0387300, Acetolactate synthase, small subunit; TAIR: AT2G31810.1 ACT domain-containing small subunit of acetolactate synthase protein; Swiss-Prot: sp|Q93YZ7|ILVH2_ARATH Acetolactate synthase small subunit 2, chloroplastic; TrEMBL-Plants: tr|I3SMD8|I3SMD8_LOTJA Uncharacterized protein; Found in the gene: LotjaGi4g1v0387300
LotjaGi4g1v0387300.2.nasc009	LotjaGi4g1v0387300	LotjaGi4g1v0387300	LotjaGi4g1v0387300.2.nasc009.p1																						TRUE	0.99661	2654	384	0.46464	8.90484	1	1	coding	LjG1.1_chr4	76588203	76596017	7815	+		GO:0003984, GO:0005777, GO:0009082, GO:0009099, GO:0009507, GO:0043621, GO:0050790, GO:1990610	Acetolactate synthase, small subunit;interpro_id=IPR004789 (Acetolactate synthase%2C small subunit);gene_ontology_id=GO:0003984, GO:0005777, GO:0009082, GO:0009099, GO:0009507, GO:0043621, GO:0050790;best_blast_hit_tair=AT2G31810.1 ACT domain-containing small subunit of acetolactate synthase protein;best_blast_hit_sprot=sp|Q93YZ7|ILVH2_ARATH Acetolactate synthase small subunit 2, chloroplastic;best_blast_hit_trembl_plants=tr|I3SMD8|I3SMD8_LOTJA Uncharacterized protein LjG1.1_chr4 PGSB five_prime_UTR 76588203 76588715 . + . , Acetolactate synthase small subunit;interpro_id=IPR004789 (Acetolactate synthase%2C small subunit);gene_ontology_id=GO:0003984, GO:0009082;best_blast_hit_tair=AT2G31810.1 ACT domain-containing small subunit of acetolactate synthase protein;best_blast_hit_sprot=sp|Q93YZ7|ILVH2_ARATH Acetolactate synthase small subunit 2, chloroplastic;best_blast_hit_trembl_plants=tr|I3SMD8|I3SMD8_LOTJA Uncharacterized protein LjG1.1_chr4 PGSB five_prime_UTR 76588223 76588356 . + . , Acetolactate synthase, small subunit;interpro_id=N.A.;gene_ontology_id=GO:0003984, GO:0005777, GO:0009082, GO:0009099, GO:0009507, GO:0043621, GO:0050790;best_blast_hit_tair=AT2G31810.1 ACT domain-containing small subunit of acetolactate synthase protein;best_blast_hit_sprot=sp|Q93YZ7|ILVH2_ARATH Acetolactate synthase small subunit 2, chloroplastic;best_blast_hit_trembl_plants=tr|I3SMD8|I3SMD8_LOTJA Uncharacterized protein LjG1.1_chr4 PGSB exon 76588372 76588575 . + .	Acetolactate synthase small subunit; TAIR: AT2G31810.1 ACT domain-containing small subunit of acetolactate synthase protein; Swiss-Prot: sp|Q93YZ7|ILVH2_ARATH Acetolactate synthase small subunit 2, chloroplastic; TrEMBL-Plants: tr|I3SMD8|I3SMD8_LOTJA Uncharacterized protein; Found in the gene: LotjaGi4g1v0387300, Acetolactate synthase, small subunit; TAIR: AT2G31810.1 ACT domain-containing small subunit of acetolactate synthase protein; Swiss-Prot: sp|Q93YZ7|ILVH2_ARATH Acetolactate synthase small subunit 2, chloroplastic; TrEMBL-Plants: tr|I3SMD8|I3SMD8_LOTJA Uncharacterized protein; Found in the gene: LotjaGi4g1v0387300
LotjaGi4g1v0387300.2.nasc010	LotjaGi4g1v0387300	LotjaGi4g1v0387300	LotjaGi4g1v0387300.2.nasc010.p1																						TRUE	0.99632	2275	434	0.48113	8.58914	1	1	coding	LjG1.1_chr4	76588203	76596017	7815	+		GO:0003984, GO:0005777, GO:0009082, GO:0009099, GO:0009507, GO:0043621, GO:0050790, GO:1990610	Acetolactate synthase, small subunit;interpro_id=IPR004789 (Acetolactate synthase%2C small subunit);gene_ontology_id=GO:0003984, GO:0005777, GO:0009082, GO:0009099, GO:0009507, GO:0043621, GO:0050790;best_blast_hit_tair=AT2G31810.1 ACT domain-containing small subunit of acetolactate synthase protein;best_blast_hit_sprot=sp|Q93YZ7|ILVH2_ARATH Acetolactate synthase small subunit 2, chloroplastic;best_blast_hit_trembl_plants=tr|I3SMD8|I3SMD8_LOTJA Uncharacterized protein LjG1.1_chr4 PGSB five_prime_UTR 76588203 76588715 . + . , Acetolactate synthase small subunit;interpro_id=IPR004789 (Acetolactate synthase%2C small subunit);gene_ontology_id=GO:0003984, GO:0009082;best_blast_hit_tair=AT2G31810.1 ACT domain-containing small subunit of acetolactate synthase protein;best_blast_hit_sprot=sp|Q93YZ7|ILVH2_ARATH Acetolactate synthase small subunit 2, chloroplastic;best_blast_hit_trembl_plants=tr|I3SMD8|I3SMD8_LOTJA Uncharacterized protein LjG1.1_chr4 PGSB five_prime_UTR 76588223 76588356 . + . , Acetolactate synthase, small subunit;interpro_id=N.A.;gene_ontology_id=GO:0003984, GO:0005777, GO:0009082, GO:0009099, GO:0009507, GO:0043621, GO:0050790;best_blast_hit_tair=AT2G31810.1 ACT domain-containing small subunit of acetolactate synthase protein;best_blast_hit_sprot=sp|Q93YZ7|ILVH2_ARATH Acetolactate synthase small subunit 2, chloroplastic;best_blast_hit_trembl_plants=tr|I3SMD8|I3SMD8_LOTJA Uncharacterized protein LjG1.1_chr4 PGSB exon 76588372 76588575 . + .	Acetolactate synthase small subunit; TAIR: AT2G31810.1 ACT domain-containing small subunit of acetolactate synthase protein; Swiss-Prot: sp|Q93YZ7|ILVH2_ARATH Acetolactate synthase small subunit 2, chloroplastic; TrEMBL-Plants: tr|I3SMD8|I3SMD8_LOTJA Uncharacterized protein; Found in the gene: LotjaGi4g1v0387300, Acetolactate synthase, small subunit; TAIR: AT2G31810.1 ACT domain-containing small subunit of acetolactate synthase protein; Swiss-Prot: sp|Q93YZ7|ILVH2_ARATH Acetolactate synthase small subunit 2, chloroplastic; TrEMBL-Plants: tr|I3SMD8|I3SMD8_LOTJA Uncharacterized protein; Found in the gene: LotjaGi4g1v0387300
LotjaGi4g1v0387300.2.nasc011	LotjaGi4g1v0387300	LotjaGi4g1v0387300	LotjaGi4g1v0387300.2.nasc011.p1																						TRUE	0.99624	1961	455	0.46752	7.22437	1	1	coding	LjG1.1_chr4	76588203	76596017	7815	+		GO:0003984, GO:0005777, GO:0009082, GO:0009099, GO:0009507, GO:0043621, GO:0050790, GO:1990610	Acetolactate synthase, small subunit;interpro_id=IPR004789 (Acetolactate synthase%2C small subunit);gene_ontology_id=GO:0003984, GO:0005777, GO:0009082, GO:0009099, GO:0009507, GO:0043621, GO:0050790;best_blast_hit_tair=AT2G31810.1 ACT domain-containing small subunit of acetolactate synthase protein;best_blast_hit_sprot=sp|Q93YZ7|ILVH2_ARATH Acetolactate synthase small subunit 2, chloroplastic;best_blast_hit_trembl_plants=tr|I3SMD8|I3SMD8_LOTJA Uncharacterized protein LjG1.1_chr4 PGSB five_prime_UTR 76588203 76588715 . + . , Acetolactate synthase small subunit;interpro_id=IPR004789 (Acetolactate synthase%2C small subunit);gene_ontology_id=GO:0003984, GO:0009082;best_blast_hit_tair=AT2G31810.1 ACT domain-containing small subunit of acetolactate synthase protein;best_blast_hit_sprot=sp|Q93YZ7|ILVH2_ARATH Acetolactate synthase small subunit 2, chloroplastic;best_blast_hit_trembl_plants=tr|I3SMD8|I3SMD8_LOTJA Uncharacterized protein LjG1.1_chr4 PGSB five_prime_UTR 76588223 76588356 . + . , Acetolactate synthase, small subunit;interpro_id=N.A.;gene_ontology_id=GO:0003984, GO:0005777, GO:0009082, GO:0009099, GO:0009507, GO:0043621, GO:0050790;best_blast_hit_tair=AT2G31810.1 ACT domain-containing small subunit of acetolactate synthase protein;best_blast_hit_sprot=sp|Q93YZ7|ILVH2_ARATH Acetolactate synthase small subunit 2, chloroplastic;best_blast_hit_trembl_plants=tr|I3SMD8|I3SMD8_LOTJA Uncharacterized protein LjG1.1_chr4 PGSB exon 76588372 76588575 . + .	Acetolactate synthase small subunit; TAIR: AT2G31810.1 ACT domain-containing small subunit of acetolactate synthase protein; Swiss-Prot: sp|Q93YZ7|ILVH2_ARATH Acetolactate synthase small subunit 2, chloroplastic; TrEMBL-Plants: tr|I3SMD8|I3SMD8_LOTJA Uncharacterized protein; Found in the gene: LotjaGi4g1v0387300, Acetolactate synthase, small subunit; TAIR: AT2G31810.1 ACT domain-containing small subunit of acetolactate synthase protein; Swiss-Prot: sp|Q93YZ7|ILVH2_ARATH Acetolactate synthase small subunit 2, chloroplastic; TrEMBL-Plants: tr|I3SMD8|I3SMD8_LOTJA Uncharacterized protein; Found in the gene: LotjaGi4g1v0387300
LotjaGi4g1v0387300.3	LotjaGi4g1v0387300	LotjaGi4g1v0387300	LotjaGi4g1v0387300.3.p1																						TRUE	0.99719	1868	392	0.47222	6.1234	1	1	coding	LjG1.1_chr4	76588203	76596017	7815	+		GO:0003984, GO:0005777, GO:0009082, GO:0009099, GO:0009507, GO:0043621, GO:0050790, GO:1990610	Acetolactate synthase, small subunit;interpro_id=IPR004789 (Acetolactate synthase%2C small subunit);gene_ontology_id=GO:0003984, GO:0005777, GO:0009082, GO:0009099, GO:0009507, GO:0043621, GO:0050790;best_blast_hit_tair=AT2G31810.1 ACT domain-containing small subunit of acetolactate synthase protein;best_blast_hit_sprot=sp|Q93YZ7|ILVH2_ARATH Acetolactate synthase small subunit 2, chloroplastic;best_blast_hit_trembl_plants=tr|I3SMD8|I3SMD8_LOTJA Uncharacterized protein LjG1.1_chr4 PGSB five_prime_UTR 76588203 76588715 . + . , Acetolactate synthase small subunit;interpro_id=IPR004789 (Acetolactate synthase%2C small subunit);gene_ontology_id=GO:0003984, GO:0009082;best_blast_hit_tair=AT2G31810.1 ACT domain-containing small subunit of acetolactate synthase protein;best_blast_hit_sprot=sp|Q93YZ7|ILVH2_ARATH Acetolactate synthase small subunit 2, chloroplastic;best_blast_hit_trembl_plants=tr|I3SMD8|I3SMD8_LOTJA Uncharacterized protein LjG1.1_chr4 PGSB five_prime_UTR 76588223 76588356 . + . , Acetolactate synthase, small subunit;interpro_id=N.A.;gene_ontology_id=GO:0003984, GO:0005777, GO:0009082, GO:0009099, GO:0009507, GO:0043621, GO:0050790;best_blast_hit_tair=AT2G31810.1 ACT domain-containing small subunit of acetolactate synthase protein;best_blast_hit_sprot=sp|Q93YZ7|ILVH2_ARATH Acetolactate synthase small subunit 2, chloroplastic;best_blast_hit_trembl_plants=tr|I3SMD8|I3SMD8_LOTJA Uncharacterized protein LjG1.1_chr4 PGSB exon 76588372 76588575 . + .	Acetolactate synthase small subunit; TAIR: AT2G31810.1 ACT domain-containing small subunit of acetolactate synthase protein; Swiss-Prot: sp|Q93YZ7|ILVH2_ARATH Acetolactate synthase small subunit 2, chloroplastic; TrEMBL-Plants: tr|I3SMD8|I3SMD8_LOTJA Uncharacterized protein; Found in the gene: LotjaGi4g1v0387300, Acetolactate synthase, small subunit; TAIR: AT2G31810.1 ACT domain-containing small subunit of acetolactate synthase protein; Swiss-Prot: sp|Q93YZ7|ILVH2_ARATH Acetolactate synthase small subunit 2, chloroplastic; TrEMBL-Plants: tr|I3SMD8|I3SMD8_LOTJA Uncharacterized protein; Found in the gene: LotjaGi4g1v0387300
LotjaGi4g1v0387300.3.nasc001	LotjaGi4g1v0387300	LotjaGi4g1v0387300																									298	4	0.38191	5.27502	-1	0.010377	noncoding	LjG1.1_chr4	76588203	76596017	7815	+		GO:0003984, GO:0005777, GO:0009082, GO:0009099, GO:0009507, GO:0043621, GO:0050790, GO:1990610	Acetolactate synthase, small subunit;interpro_id=IPR004789 (Acetolactate synthase%2C small subunit);gene_ontology_id=GO:0003984, GO:0005777, GO:0009082, GO:0009099, GO:0009507, GO:0043621, GO:0050790;best_blast_hit_tair=AT2G31810.1 ACT domain-containing small subunit of acetolactate synthase protein;best_blast_hit_sprot=sp|Q93YZ7|ILVH2_ARATH Acetolactate synthase small subunit 2, chloroplastic;best_blast_hit_trembl_plants=tr|I3SMD8|I3SMD8_LOTJA Uncharacterized protein LjG1.1_chr4 PGSB five_prime_UTR 76588203 76588715 . + . , Acetolactate synthase small subunit;interpro_id=IPR004789 (Acetolactate synthase%2C small subunit);gene_ontology_id=GO:0003984, GO:0009082;best_blast_hit_tair=AT2G31810.1 ACT domain-containing small subunit of acetolactate synthase protein;best_blast_hit_sprot=sp|Q93YZ7|ILVH2_ARATH Acetolactate synthase small subunit 2, chloroplastic;best_blast_hit_trembl_plants=tr|I3SMD8|I3SMD8_LOTJA Uncharacterized protein LjG1.1_chr4 PGSB five_prime_UTR 76588223 76588356 . + . , Acetolactate synthase, small subunit;interpro_id=N.A.;gene_ontology_id=GO:0003984, GO:0005777, GO:0009082, GO:0009099, GO:0009507, GO:0043621, GO:0050790;best_blast_hit_tair=AT2G31810.1 ACT domain-containing small subunit of acetolactate synthase protein;best_blast_hit_sprot=sp|Q93YZ7|ILVH2_ARATH Acetolactate synthase small subunit 2, chloroplastic;best_blast_hit_trembl_plants=tr|I3SMD8|I3SMD8_LOTJA Uncharacterized protein LjG1.1_chr4 PGSB exon 76588372 76588575 . + .	Acetolactate synthase small subunit; TAIR: AT2G31810.1 ACT domain-containing small subunit of acetolactate synthase protein; Swiss-Prot: sp|Q93YZ7|ILVH2_ARATH Acetolactate synthase small subunit 2, chloroplastic; TrEMBL-Plants: tr|I3SMD8|I3SMD8_LOTJA Uncharacterized protein; Found in the gene: LotjaGi4g1v0387300, Acetolactate synthase, small subunit; TAIR: AT2G31810.1 ACT domain-containing small subunit of acetolactate synthase protein; Swiss-Prot: sp|Q93YZ7|ILVH2_ARATH Acetolactate synthase small subunit 2, chloroplastic; TrEMBL-Plants: tr|I3SMD8|I3SMD8_LOTJA Uncharacterized protein; Found in the gene: LotjaGi4g1v0387300
LotjaGi4g1v0387300.3.nasc002	LotjaGi4g1v0387300	LotjaGi4g1v0387300																									558	63	0.46078	9.68774	1	0.15581	noncoding	LjG1.1_chr4	76588203	76596017	7815	+		GO:0003984, GO:0005777, GO:0009082, GO:0009099, GO:0009507, GO:0043621, GO:0050790, GO:1990610	Acetolactate synthase, small subunit;interpro_id=IPR004789 (Acetolactate synthase%2C small subunit);gene_ontology_id=GO:0003984, GO:0005777, GO:0009082, GO:0009099, GO:0009507, GO:0043621, GO:0050790;best_blast_hit_tair=AT2G31810.1 ACT domain-containing small subunit of acetolactate synthase protein;best_blast_hit_sprot=sp|Q93YZ7|ILVH2_ARATH Acetolactate synthase small subunit 2, chloroplastic;best_blast_hit_trembl_plants=tr|I3SMD8|I3SMD8_LOTJA Uncharacterized protein LjG1.1_chr4 PGSB five_prime_UTR 76588203 76588715 . + . , Acetolactate synthase small subunit;interpro_id=IPR004789 (Acetolactate synthase%2C small subunit);gene_ontology_id=GO:0003984, GO:0009082;best_blast_hit_tair=AT2G31810.1 ACT domain-containing small subunit of acetolactate synthase protein;best_blast_hit_sprot=sp|Q93YZ7|ILVH2_ARATH Acetolactate synthase small subunit 2, chloroplastic;best_blast_hit_trembl_plants=tr|I3SMD8|I3SMD8_LOTJA Uncharacterized protein LjG1.1_chr4 PGSB five_prime_UTR 76588223 76588356 . + . , Acetolactate synthase, small subunit;interpro_id=N.A.;gene_ontology_id=GO:0003984, GO:0005777, GO:0009082, GO:0009099, GO:0009507, GO:0043621, GO:0050790;best_blast_hit_tair=AT2G31810.1 ACT domain-containing small subunit of acetolactate synthase protein;best_blast_hit_sprot=sp|Q93YZ7|ILVH2_ARATH Acetolactate synthase small subunit 2, chloroplastic;best_blast_hit_trembl_plants=tr|I3SMD8|I3SMD8_LOTJA Uncharacterized protein LjG1.1_chr4 PGSB exon 76588372 76588575 . + .	Acetolactate synthase small subunit; TAIR: AT2G31810.1 ACT domain-containing small subunit of acetolactate synthase protein; Swiss-Prot: sp|Q93YZ7|ILVH2_ARATH Acetolactate synthase small subunit 2, chloroplastic; TrEMBL-Plants: tr|I3SMD8|I3SMD8_LOTJA Uncharacterized protein; Found in the gene: LotjaGi4g1v0387300, Acetolactate synthase, small subunit; TAIR: AT2G31810.1 ACT domain-containing small subunit of acetolactate synthase protein; Swiss-Prot: sp|Q93YZ7|ILVH2_ARATH Acetolactate synthase small subunit 2, chloroplastic; TrEMBL-Plants: tr|I3SMD8|I3SMD8_LOTJA Uncharacterized protein; Found in the gene: LotjaGi4g1v0387300
LotjaGi4g1v0387300.3.nasc003	LotjaGi4g1v0387300	LotjaGi4g1v0387300	LotjaGi4g1v0387300.3.nasc003.p1																						TRUE	0.95326	624	108	0.4581	5.66016	1	0.715541	coding	LjG1.1_chr4	76588203	76596017	7815	+		GO:0003984, GO:0005777, GO:0009082, GO:0009099, GO:0009507, GO:0043621, GO:0050790, GO:1990610	Acetolactate synthase, small subunit;interpro_id=IPR004789 (Acetolactate synthase%2C small subunit);gene_ontology_id=GO:0003984, GO:0005777, GO:0009082, GO:0009099, GO:0009507, GO:0043621, GO:0050790;best_blast_hit_tair=AT2G31810.1 ACT domain-containing small subunit of acetolactate synthase protein;best_blast_hit_sprot=sp|Q93YZ7|ILVH2_ARATH Acetolactate synthase small subunit 2, chloroplastic;best_blast_hit_trembl_plants=tr|I3SMD8|I3SMD8_LOTJA Uncharacterized protein LjG1.1_chr4 PGSB five_prime_UTR 76588203 76588715 . + . , Acetolactate synthase small subunit;interpro_id=IPR004789 (Acetolactate synthase%2C small subunit);gene_ontology_id=GO:0003984, GO:0009082;best_blast_hit_tair=AT2G31810.1 ACT domain-containing small subunit of acetolactate synthase protein;best_blast_hit_sprot=sp|Q93YZ7|ILVH2_ARATH Acetolactate synthase small subunit 2, chloroplastic;best_blast_hit_trembl_plants=tr|I3SMD8|I3SMD8_LOTJA Uncharacterized protein LjG1.1_chr4 PGSB five_prime_UTR 76588223 76588356 . + . , Acetolactate synthase, small subunit;interpro_id=N.A.;gene_ontology_id=GO:0003984, GO:0005777, GO:0009082, GO:0009099, GO:0009507, GO:0043621, GO:0050790;best_blast_hit_tair=AT2G31810.1 ACT domain-containing small subunit of acetolactate synthase protein;best_blast_hit_sprot=sp|Q93YZ7|ILVH2_ARATH Acetolactate synthase small subunit 2, chloroplastic;best_blast_hit_trembl_plants=tr|I3SMD8|I3SMD8_LOTJA Uncharacterized protein LjG1.1_chr4 PGSB exon 76588372 76588575 . + .	Acetolactate synthase small subunit; TAIR: AT2G31810.1 ACT domain-containing small subunit of acetolactate synthase protein; Swiss-Prot: sp|Q93YZ7|ILVH2_ARATH Acetolactate synthase small subunit 2, chloroplastic; TrEMBL-Plants: tr|I3SMD8|I3SMD8_LOTJA Uncharacterized protein; Found in the gene: LotjaGi4g1v0387300, Acetolactate synthase, small subunit; TAIR: AT2G31810.1 ACT domain-containing small subunit of acetolactate synthase protein; Swiss-Prot: sp|Q93YZ7|ILVH2_ARATH Acetolactate synthase small subunit 2, chloroplastic; TrEMBL-Plants: tr|I3SMD8|I3SMD8_LOTJA Uncharacterized protein; Found in the gene: LotjaGi4g1v0387300
LotjaGi4g1v0387300.3.nasc004	LotjaGi4g1v0387300	LotjaGi4g1v0387300	LotjaGi4g1v0387300.3.nasc004.p1																						TRUE	0.99502	1587	120	0.36031	5.17266	1	0.669264	coding	LjG1.1_chr4	76588203	76596017	7815	+		GO:0003984, GO:0005777, GO:0009082, GO:0009099, GO:0009507, GO:0043621, GO:0050790, GO:1990610	Acetolactate synthase, small subunit;interpro_id=IPR004789 (Acetolactate synthase%2C small subunit);gene_ontology_id=GO:0003984, GO:0005777, GO:0009082, GO:0009099, GO:0009507, GO:0043621, GO:0050790;best_blast_hit_tair=AT2G31810.1 ACT domain-containing small subunit of acetolactate synthase protein;best_blast_hit_sprot=sp|Q93YZ7|ILVH2_ARATH Acetolactate synthase small subunit 2, chloroplastic;best_blast_hit_trembl_plants=tr|I3SMD8|I3SMD8_LOTJA Uncharacterized protein LjG1.1_chr4 PGSB five_prime_UTR 76588203 76588715 . + . , Acetolactate synthase small subunit;interpro_id=IPR004789 (Acetolactate synthase%2C small subunit);gene_ontology_id=GO:0003984, GO:0009082;best_blast_hit_tair=AT2G31810.1 ACT domain-containing small subunit of acetolactate synthase protein;best_blast_hit_sprot=sp|Q93YZ7|ILVH2_ARATH Acetolactate synthase small subunit 2, chloroplastic;best_blast_hit_trembl_plants=tr|I3SMD8|I3SMD8_LOTJA Uncharacterized protein LjG1.1_chr4 PGSB five_prime_UTR 76588223 76588356 . + . , Acetolactate synthase, small subunit;interpro_id=N.A.;gene_ontology_id=GO:0003984, GO:0005777, GO:0009082, GO:0009099, GO:0009507, GO:0043621, GO:0050790;best_blast_hit_tair=AT2G31810.1 ACT domain-containing small subunit of acetolactate synthase protein;best_blast_hit_sprot=sp|Q93YZ7|ILVH2_ARATH Acetolactate synthase small subunit 2, chloroplastic;best_blast_hit_trembl_plants=tr|I3SMD8|I3SMD8_LOTJA Uncharacterized protein LjG1.1_chr4 PGSB exon 76588372 76588575 . + .	Acetolactate synthase small subunit; TAIR: AT2G31810.1 ACT domain-containing small subunit of acetolactate synthase protein; Swiss-Prot: sp|Q93YZ7|ILVH2_ARATH Acetolactate synthase small subunit 2, chloroplastic; TrEMBL-Plants: tr|I3SMD8|I3SMD8_LOTJA Uncharacterized protein; Found in the gene: LotjaGi4g1v0387300, Acetolactate synthase, small subunit; TAIR: AT2G31810.1 ACT domain-containing small subunit of acetolactate synthase protein; Swiss-Prot: sp|Q93YZ7|ILVH2_ARATH Acetolactate synthase small subunit 2, chloroplastic; TrEMBL-Plants: tr|I3SMD8|I3SMD8_LOTJA Uncharacterized protein; Found in the gene: LotjaGi4g1v0387300
LotjaGi4g1v0387300.3.nasc005	LotjaGi4g1v0387300	LotjaGi4g1v0387300	LotjaGi4g1v0387300.3.nasc005.p1																						TRUE	0.99745	794	137	0.4585	8.03007	1	0.910272	coding	LjG1.1_chr4	76588203	76596017	7815	+		GO:0003984, GO:0005777, GO:0009082, GO:0009099, GO:0009507, GO:0043621, GO:0050790, GO:1990610	Acetolactate synthase, small subunit;interpro_id=IPR004789 (Acetolactate synthase%2C small subunit);gene_ontology_id=GO:0003984, GO:0005777, GO:0009082, GO:0009099, GO:0009507, GO:0043621, GO:0050790;best_blast_hit_tair=AT2G31810.1 ACT domain-containing small subunit of acetolactate synthase protein;best_blast_hit_sprot=sp|Q93YZ7|ILVH2_ARATH Acetolactate synthase small subunit 2, chloroplastic;best_blast_hit_trembl_plants=tr|I3SMD8|I3SMD8_LOTJA Uncharacterized protein LjG1.1_chr4 PGSB five_prime_UTR 76588203 76588715 . + . , Acetolactate synthase small subunit;interpro_id=IPR004789 (Acetolactate synthase%2C small subunit);gene_ontology_id=GO:0003984, GO:0009082;best_blast_hit_tair=AT2G31810.1 ACT domain-containing small subunit of acetolactate synthase protein;best_blast_hit_sprot=sp|Q93YZ7|ILVH2_ARATH Acetolactate synthase small subunit 2, chloroplastic;best_blast_hit_trembl_plants=tr|I3SMD8|I3SMD8_LOTJA Uncharacterized protein LjG1.1_chr4 PGSB five_prime_UTR 76588223 76588356 . + . , Acetolactate synthase, small subunit;interpro_id=N.A.;gene_ontology_id=GO:0003984, GO:0005777, GO:0009082, GO:0009099, GO:0009507, GO:0043621, GO:0050790;best_blast_hit_tair=AT2G31810.1 ACT domain-containing small subunit of acetolactate synthase protein;best_blast_hit_sprot=sp|Q93YZ7|ILVH2_ARATH Acetolactate synthase small subunit 2, chloroplastic;best_blast_hit_trembl_plants=tr|I3SMD8|I3SMD8_LOTJA Uncharacterized protein LjG1.1_chr4 PGSB exon 76588372 76588575 . + .	Acetolactate synthase small subunit; TAIR: AT2G31810.1 ACT domain-containing small subunit of acetolactate synthase protein; Swiss-Prot: sp|Q93YZ7|ILVH2_ARATH Acetolactate synthase small subunit 2, chloroplastic; TrEMBL-Plants: tr|I3SMD8|I3SMD8_LOTJA Uncharacterized protein; Found in the gene: LotjaGi4g1v0387300, Acetolactate synthase, small subunit; TAIR: AT2G31810.1 ACT domain-containing small subunit of acetolactate synthase protein; Swiss-Prot: sp|Q93YZ7|ILVH2_ARATH Acetolactate synthase small subunit 2, chloroplastic; TrEMBL-Plants: tr|I3SMD8|I3SMD8_LOTJA Uncharacterized protein; Found in the gene: LotjaGi4g1v0387300
LotjaGi4g1v0387300.3.nasc006	LotjaGi4g1v0387300	LotjaGi4g1v0387300	LotjaGi4g1v0387300.3.nasc006.p1																						TRUE	0.99812	1505	188	0.48518	9.35883	1	0.997468	coding	LjG1.1_chr4	76588203	76596017	7815	+		GO:0003984, GO:0005777, GO:0009082, GO:0009099, GO:0009507, GO:0043621, GO:0050790, GO:1990610	Acetolactate synthase, small subunit;interpro_id=IPR004789 (Acetolactate synthase%2C small subunit);gene_ontology_id=GO:0003984, GO:0005777, GO:0009082, GO:0009099, GO:0009507, GO:0043621, GO:0050790;best_blast_hit_tair=AT2G31810.1 ACT domain-containing small subunit of acetolactate synthase protein;best_blast_hit_sprot=sp|Q93YZ7|ILVH2_ARATH Acetolactate synthase small subunit 2, chloroplastic;best_blast_hit_trembl_plants=tr|I3SMD8|I3SMD8_LOTJA Uncharacterized protein LjG1.1_chr4 PGSB five_prime_UTR 76588203 76588715 . + . , Acetolactate synthase small subunit;interpro_id=IPR004789 (Acetolactate synthase%2C small subunit);gene_ontology_id=GO:0003984, GO:0009082;best_blast_hit_tair=AT2G31810.1 ACT domain-containing small subunit of acetolactate synthase protein;best_blast_hit_sprot=sp|Q93YZ7|ILVH2_ARATH Acetolactate synthase small subunit 2, chloroplastic;best_blast_hit_trembl_plants=tr|I3SMD8|I3SMD8_LOTJA Uncharacterized protein LjG1.1_chr4 PGSB five_prime_UTR 76588223 76588356 . + . , Acetolactate synthase, small subunit;interpro_id=N.A.;gene_ontology_id=GO:0003984, GO:0005777, GO:0009082, GO:0009099, GO:0009507, GO:0043621, GO:0050790;best_blast_hit_tair=AT2G31810.1 ACT domain-containing small subunit of acetolactate synthase protein;best_blast_hit_sprot=sp|Q93YZ7|ILVH2_ARATH Acetolactate synthase small subunit 2, chloroplastic;best_blast_hit_trembl_plants=tr|I3SMD8|I3SMD8_LOTJA Uncharacterized protein LjG1.1_chr4 PGSB exon 76588372 76588575 . + .	Acetolactate synthase small subunit; TAIR: AT2G31810.1 ACT domain-containing small subunit of acetolactate synthase protein; Swiss-Prot: sp|Q93YZ7|ILVH2_ARATH Acetolactate synthase small subunit 2, chloroplastic; TrEMBL-Plants: tr|I3SMD8|I3SMD8_LOTJA Uncharacterized protein; Found in the gene: LotjaGi4g1v0387300, Acetolactate synthase, small subunit; TAIR: AT2G31810.1 ACT domain-containing small subunit of acetolactate synthase protein; Swiss-Prot: sp|Q93YZ7|ILVH2_ARATH Acetolactate synthase small subunit 2, chloroplastic; TrEMBL-Plants: tr|I3SMD8|I3SMD8_LOTJA Uncharacterized protein; Found in the gene: LotjaGi4g1v0387300
LotjaGi4g1v0387300.3.nasc007	LotjaGi4g1v0387300	LotjaGi4g1v0387300	LotjaGi4g1v0387300.3.nasc007.p1																						TRUE	0.99861	1634	228	0.48518	5.99557	1	0.999841	coding	LjG1.1_chr4	76588203	76596017	7815	+		GO:0003984, GO:0005777, GO:0009082, GO:0009099, GO:0009507, GO:0043621, GO:0050790, GO:1990610	Acetolactate synthase, small subunit;interpro_id=IPR004789 (Acetolactate synthase%2C small subunit);gene_ontology_id=GO:0003984, GO:0005777, GO:0009082, GO:0009099, GO:0009507, GO:0043621, GO:0050790;best_blast_hit_tair=AT2G31810.1 ACT domain-containing small subunit of acetolactate synthase protein;best_blast_hit_sprot=sp|Q93YZ7|ILVH2_ARATH Acetolactate synthase small subunit 2, chloroplastic;best_blast_hit_trembl_plants=tr|I3SMD8|I3SMD8_LOTJA Uncharacterized protein LjG1.1_chr4 PGSB five_prime_UTR 76588203 76588715 . + . , Acetolactate synthase small subunit;interpro_id=IPR004789 (Acetolactate synthase%2C small subunit);gene_ontology_id=GO:0003984, GO:0009082;best_blast_hit_tair=AT2G31810.1 ACT domain-containing small subunit of acetolactate synthase protein;best_blast_hit_sprot=sp|Q93YZ7|ILVH2_ARATH Acetolactate synthase small subunit 2, chloroplastic;best_blast_hit_trembl_plants=tr|I3SMD8|I3SMD8_LOTJA Uncharacterized protein LjG1.1_chr4 PGSB five_prime_UTR 76588223 76588356 . + . , Acetolactate synthase, small subunit;interpro_id=N.A.;gene_ontology_id=GO:0003984, GO:0005777, GO:0009082, GO:0009099, GO:0009507, GO:0043621, GO:0050790;best_blast_hit_tair=AT2G31810.1 ACT domain-containing small subunit of acetolactate synthase protein;best_blast_hit_sprot=sp|Q93YZ7|ILVH2_ARATH Acetolactate synthase small subunit 2, chloroplastic;best_blast_hit_trembl_plants=tr|I3SMD8|I3SMD8_LOTJA Uncharacterized protein LjG1.1_chr4 PGSB exon 76588372 76588575 . + .	Acetolactate synthase small subunit; TAIR: AT2G31810.1 ACT domain-containing small subunit of acetolactate synthase protein; Swiss-Prot: sp|Q93YZ7|ILVH2_ARATH Acetolactate synthase small subunit 2, chloroplastic; TrEMBL-Plants: tr|I3SMD8|I3SMD8_LOTJA Uncharacterized protein; Found in the gene: LotjaGi4g1v0387300, Acetolactate synthase, small subunit; TAIR: AT2G31810.1 ACT domain-containing small subunit of acetolactate synthase protein; Swiss-Prot: sp|Q93YZ7|ILVH2_ARATH Acetolactate synthase small subunit 2, chloroplastic; TrEMBL-Plants: tr|I3SMD8|I3SMD8_LOTJA Uncharacterized protein; Found in the gene: LotjaGi4g1v0387300
LotjaGi4g1v0387300.3.nasc008	LotjaGi4g1v0387300	LotjaGi4g1v0387300	LotjaGi4g1v0387300.3.nasc008.p1																						TRUE	0.99833	1117	263	0.4471	6.5385	1	0.999974	coding	LjG1.1_chr4	76588203	76596017	7815	+		GO:0003984, GO:0005777, GO:0009082, GO:0009099, GO:0009507, GO:0043621, GO:0050790, GO:1990610	Acetolactate synthase, small subunit;interpro_id=IPR004789 (Acetolactate synthase%2C small subunit);gene_ontology_id=GO:0003984, GO:0005777, GO:0009082, GO:0009099, GO:0009507, GO:0043621, GO:0050790;best_blast_hit_tair=AT2G31810.1 ACT domain-containing small subunit of acetolactate synthase protein;best_blast_hit_sprot=sp|Q93YZ7|ILVH2_ARATH Acetolactate synthase small subunit 2, chloroplastic;best_blast_hit_trembl_plants=tr|I3SMD8|I3SMD8_LOTJA Uncharacterized protein LjG1.1_chr4 PGSB five_prime_UTR 76588203 76588715 . + . , Acetolactate synthase small subunit;interpro_id=IPR004789 (Acetolactate synthase%2C small subunit);gene_ontology_id=GO:0003984, GO:0009082;best_blast_hit_tair=AT2G31810.1 ACT domain-containing small subunit of acetolactate synthase protein;best_blast_hit_sprot=sp|Q93YZ7|ILVH2_ARATH Acetolactate synthase small subunit 2, chloroplastic;best_blast_hit_trembl_plants=tr|I3SMD8|I3SMD8_LOTJA Uncharacterized protein LjG1.1_chr4 PGSB five_prime_UTR 76588223 76588356 . + . , Acetolactate synthase, small subunit;interpro_id=N.A.;gene_ontology_id=GO:0003984, GO:0005777, GO:0009082, GO:0009099, GO:0009507, GO:0043621, GO:0050790;best_blast_hit_tair=AT2G31810.1 ACT domain-containing small subunit of acetolactate synthase protein;best_blast_hit_sprot=sp|Q93YZ7|ILVH2_ARATH Acetolactate synthase small subunit 2, chloroplastic;best_blast_hit_trembl_plants=tr|I3SMD8|I3SMD8_LOTJA Uncharacterized protein LjG1.1_chr4 PGSB exon 76588372 76588575 . + .	Acetolactate synthase small subunit; TAIR: AT2G31810.1 ACT domain-containing small subunit of acetolactate synthase protein; Swiss-Prot: sp|Q93YZ7|ILVH2_ARATH Acetolactate synthase small subunit 2, chloroplastic; TrEMBL-Plants: tr|I3SMD8|I3SMD8_LOTJA Uncharacterized protein; Found in the gene: LotjaGi4g1v0387300, Acetolactate synthase, small subunit; TAIR: AT2G31810.1 ACT domain-containing small subunit of acetolactate synthase protein; Swiss-Prot: sp|Q93YZ7|ILVH2_ARATH Acetolactate synthase small subunit 2, chloroplastic; TrEMBL-Plants: tr|I3SMD8|I3SMD8_LOTJA Uncharacterized protein; Found in the gene: LotjaGi4g1v0387300
LotjaGi4g1v0387300.3.nasc009	LotjaGi4g1v0387300	LotjaGi4g1v0387300	LotjaGi4g1v0387300.3.nasc009.p1																						TRUE	0.99824	2509	297	0.47949	5.92941	1	0.999999	coding	LjG1.1_chr4	76588203	76596017	7815	+		GO:0003984, GO:0005777, GO:0009082, GO:0009099, GO:0009507, GO:0043621, GO:0050790, GO:1990610	Acetolactate synthase, small subunit;interpro_id=IPR004789 (Acetolactate synthase%2C small subunit);gene_ontology_id=GO:0003984, GO:0005777, GO:0009082, GO:0009099, GO:0009507, GO:0043621, GO:0050790;best_blast_hit_tair=AT2G31810.1 ACT domain-containing small subunit of acetolactate synthase protein;best_blast_hit_sprot=sp|Q93YZ7|ILVH2_ARATH Acetolactate synthase small subunit 2, chloroplastic;best_blast_hit_trembl_plants=tr|I3SMD8|I3SMD8_LOTJA Uncharacterized protein LjG1.1_chr4 PGSB five_prime_UTR 76588203 76588715 . + . , Acetolactate synthase small subunit;interpro_id=IPR004789 (Acetolactate synthase%2C small subunit);gene_ontology_id=GO:0003984, GO:0009082;best_blast_hit_tair=AT2G31810.1 ACT domain-containing small subunit of acetolactate synthase protein;best_blast_hit_sprot=sp|Q93YZ7|ILVH2_ARATH Acetolactate synthase small subunit 2, chloroplastic;best_blast_hit_trembl_plants=tr|I3SMD8|I3SMD8_LOTJA Uncharacterized protein LjG1.1_chr4 PGSB five_prime_UTR 76588223 76588356 . + . , Acetolactate synthase, small subunit;interpro_id=N.A.;gene_ontology_id=GO:0003984, GO:0005777, GO:0009082, GO:0009099, GO:0009507, GO:0043621, GO:0050790;best_blast_hit_tair=AT2G31810.1 ACT domain-containing small subunit of acetolactate synthase protein;best_blast_hit_sprot=sp|Q93YZ7|ILVH2_ARATH Acetolactate synthase small subunit 2, chloroplastic;best_blast_hit_trembl_plants=tr|I3SMD8|I3SMD8_LOTJA Uncharacterized protein LjG1.1_chr4 PGSB exon 76588372 76588575 . + .	Acetolactate synthase small subunit; TAIR: AT2G31810.1 ACT domain-containing small subunit of acetolactate synthase protein; Swiss-Prot: sp|Q93YZ7|ILVH2_ARATH Acetolactate synthase small subunit 2, chloroplastic; TrEMBL-Plants: tr|I3SMD8|I3SMD8_LOTJA Uncharacterized protein; Found in the gene: LotjaGi4g1v0387300, Acetolactate synthase, small subunit; TAIR: AT2G31810.1 ACT domain-containing small subunit of acetolactate synthase protein; Swiss-Prot: sp|Q93YZ7|ILVH2_ARATH Acetolactate synthase small subunit 2, chloroplastic; TrEMBL-Plants: tr|I3SMD8|I3SMD8_LOTJA Uncharacterized protein; Found in the gene: LotjaGi4g1v0387300
LotjaGi4g1v0387300.3.nasc010	LotjaGi4g1v0387300	LotjaGi4g1v0387300	LotjaGi4g1v0387300.3.nasc010.p1																						TRUE	0.99775	2130	347	0.48983	5.96039	1	1	coding	LjG1.1_chr4	76588203	76596017	7815	+		GO:0003984, GO:0005777, GO:0009082, GO:0009099, GO:0009507, GO:0043621, GO:0050790, GO:1990610	Acetolactate synthase, small subunit;interpro_id=IPR004789 (Acetolactate synthase%2C small subunit);gene_ontology_id=GO:0003984, GO:0005777, GO:0009082, GO:0009099, GO:0009507, GO:0043621, GO:0050790;best_blast_hit_tair=AT2G31810.1 ACT domain-containing small subunit of acetolactate synthase protein;best_blast_hit_sprot=sp|Q93YZ7|ILVH2_ARATH Acetolactate synthase small subunit 2, chloroplastic;best_blast_hit_trembl_plants=tr|I3SMD8|I3SMD8_LOTJA Uncharacterized protein LjG1.1_chr4 PGSB five_prime_UTR 76588203 76588715 . + . , Acetolactate synthase small subunit;interpro_id=IPR004789 (Acetolactate synthase%2C small subunit);gene_ontology_id=GO:0003984, GO:0009082;best_blast_hit_tair=AT2G31810.1 ACT domain-containing small subunit of acetolactate synthase protein;best_blast_hit_sprot=sp|Q93YZ7|ILVH2_ARATH Acetolactate synthase small subunit 2, chloroplastic;best_blast_hit_trembl_plants=tr|I3SMD8|I3SMD8_LOTJA Uncharacterized protein LjG1.1_chr4 PGSB five_prime_UTR 76588223 76588356 . + . , Acetolactate synthase, small subunit;interpro_id=N.A.;gene_ontology_id=GO:0003984, GO:0005777, GO:0009082, GO:0009099, GO:0009507, GO:0043621, GO:0050790;best_blast_hit_tair=AT2G31810.1 ACT domain-containing small subunit of acetolactate synthase protein;best_blast_hit_sprot=sp|Q93YZ7|ILVH2_ARATH Acetolactate synthase small subunit 2, chloroplastic;best_blast_hit_trembl_plants=tr|I3SMD8|I3SMD8_LOTJA Uncharacterized protein LjG1.1_chr4 PGSB exon 76588372 76588575 . + .	Acetolactate synthase small subunit; TAIR: AT2G31810.1 ACT domain-containing small subunit of acetolactate synthase protein; Swiss-Prot: sp|Q93YZ7|ILVH2_ARATH Acetolactate synthase small subunit 2, chloroplastic; TrEMBL-Plants: tr|I3SMD8|I3SMD8_LOTJA Uncharacterized protein; Found in the gene: LotjaGi4g1v0387300, Acetolactate synthase, small subunit; TAIR: AT2G31810.1 ACT domain-containing small subunit of acetolactate synthase protein; Swiss-Prot: sp|Q93YZ7|ILVH2_ARATH Acetolactate synthase small subunit 2, chloroplastic; TrEMBL-Plants: tr|I3SMD8|I3SMD8_LOTJA Uncharacterized protein; Found in the gene: LotjaGi4g1v0387300
LotjaGi4g1v0387300.3.nasc011	LotjaGi4g1v0387300	LotjaGi4g1v0387300	LotjaGi4g1v0387300.3.nasc011.p1																						TRUE	0.99759	1816	368	0.47124	5.7145	1	1	coding	LjG1.1_chr4	76588203	76596017	7815	+		GO:0003984, GO:0005777, GO:0009082, GO:0009099, GO:0009507, GO:0043621, GO:0050790, GO:1990610	Acetolactate synthase, small subunit;interpro_id=IPR004789 (Acetolactate synthase%2C small subunit);gene_ontology_id=GO:0003984, GO:0005777, GO:0009082, GO:0009099, GO:0009507, GO:0043621, GO:0050790;best_blast_hit_tair=AT2G31810.1 ACT domain-containing small subunit of acetolactate synthase protein;best_blast_hit_sprot=sp|Q93YZ7|ILVH2_ARATH Acetolactate synthase small subunit 2, chloroplastic;best_blast_hit_trembl_plants=tr|I3SMD8|I3SMD8_LOTJA Uncharacterized protein LjG1.1_chr4 PGSB five_prime_UTR 76588203 76588715 . + . , Acetolactate synthase small subunit;interpro_id=IPR004789 (Acetolactate synthase%2C small subunit);gene_ontology_id=GO:0003984, GO:0009082;best_blast_hit_tair=AT2G31810.1 ACT domain-containing small subunit of acetolactate synthase protein;best_blast_hit_sprot=sp|Q93YZ7|ILVH2_ARATH Acetolactate synthase small subunit 2, chloroplastic;best_blast_hit_trembl_plants=tr|I3SMD8|I3SMD8_LOTJA Uncharacterized protein LjG1.1_chr4 PGSB five_prime_UTR 76588223 76588356 . + . , Acetolactate synthase, small subunit;interpro_id=N.A.;gene_ontology_id=GO:0003984, GO:0005777, GO:0009082, GO:0009099, GO:0009507, GO:0043621, GO:0050790;best_blast_hit_tair=AT2G31810.1 ACT domain-containing small subunit of acetolactate synthase protein;best_blast_hit_sprot=sp|Q93YZ7|ILVH2_ARATH Acetolactate synthase small subunit 2, chloroplastic;best_blast_hit_trembl_plants=tr|I3SMD8|I3SMD8_LOTJA Uncharacterized protein LjG1.1_chr4 PGSB exon 76588372 76588575 . + .	Acetolactate synthase small subunit; TAIR: AT2G31810.1 ACT domain-containing small subunit of acetolactate synthase protein; Swiss-Prot: sp|Q93YZ7|ILVH2_ARATH Acetolactate synthase small subunit 2, chloroplastic; TrEMBL-Plants: tr|I3SMD8|I3SMD8_LOTJA Uncharacterized protein; Found in the gene: LotjaGi4g1v0387300, Acetolactate synthase, small subunit; TAIR: AT2G31810.1 ACT domain-containing small subunit of acetolactate synthase protein; Swiss-Prot: sp|Q93YZ7|ILVH2_ARATH Acetolactate synthase small subunit 2, chloroplastic; TrEMBL-Plants: tr|I3SMD8|I3SMD8_LOTJA Uncharacterized protein; Found in the gene: LotjaGi4g1v0387300
LotjaGi4g1v0387400.1	LotjaGi4g1v0387400	LotjaGi4g1v0387400	LotjaGi4g1v0387400.1.p1																						TRUE	0.99868	2001	445	0.47576	5.57081	1	1	coding	LjG1.1_chr4	76596865	76602354	5490	-		GO:0005092, GO:0005093, GO:0005622, GO:0007264, GO:0015031, GO:0016491, GO:0050790, GO:0055114	Guanosine nucleotide diphosphate dissociation inhibitor;interpro_id=IPR018203 (GDP dissociation inhibitor), IPR023753 (FAD/NAD(P)-binding domain);gene_ontology_id=GO:0005092, GO:0005093, GO:0005622, GO:0007264, GO:0015031, GO:0050790;best_blast_hit_tair=AT2G44100.1 guanosine nucleotide diphosphate dissociation inhibitor 1;best_blast_hit_sprot=sp|Q96254|GDI1_ARATH Guanosine nucleotide diphosphate dissociation inhibitor 1;best_blast_hit_trembl_plants=tr|O65744|O65744_CICAR Guanosine nucleotide diphosphate dissociation inhibitor LjG1.1_chr4 PGSB three_prime_UTR 76589172 76596864 . - . , Guanosine nucleotide diphosphate dissociation inhibitor;interpro_id=IPR018203 (GDP dissociation inhibitor), IPR023753 (FAD/NAD(P)-binding domain);gene_ontology_id=GO:0005092, GO:0005093, GO:0005622, GO:0007264, GO:0015031, GO:0050790;best_blast_hit_tair=AT2G44100.1 guanosine nucleotide diphosphate dissociation inhibitor 1;best_blast_hit_sprot=sp|Q96254|GDI1_ARATH Guanosine nucleotide diphosphate dissociation inhibitor 1;best_blast_hit_trembl_plants=tr|O65744|O65744_CICAR Guanosine nucleotide diphosphate dissociation inhibitor LjG1.1_chr4 PGSB three_prime_UTR 76597517 76597556 . - .	Guanosine nucleotide diphosphate dissociation inhibitor; TAIR: AT2G44100.1 guanosine nucleotide diphosphate dissociation inhibitor 1; Swiss-Prot: sp|Q96254|GDI1_ARATH Guanosine nucleotide diphosphate dissociation inhibitor 1; TrEMBL-Plants: tr|O65744|O65744_CICAR Guanosine nucleotide diphosphate dissociation inhibitor; Found in the gene: LotjaGi4g1v0387400	GDI, PF00996.24
LotjaGi4g1v0387400.1.nasc001	LotjaGi4g1v0387400	LotjaGi4g1v0387400																									902	78	0.38656	4.55504	-1	0.0295517	noncoding	LjG1.1_chr4	76596865	76602354	5490	-		GO:0005092, GO:0005093, GO:0005622, GO:0007264, GO:0015031, GO:0016491, GO:0050790, GO:0055114	Guanosine nucleotide diphosphate dissociation inhibitor;interpro_id=IPR018203 (GDP dissociation inhibitor), IPR023753 (FAD/NAD(P)-binding domain);gene_ontology_id=GO:0005092, GO:0005093, GO:0005622, GO:0007264, GO:0015031, GO:0050790;best_blast_hit_tair=AT2G44100.1 guanosine nucleotide diphosphate dissociation inhibitor 1;best_blast_hit_sprot=sp|Q96254|GDI1_ARATH Guanosine nucleotide diphosphate dissociation inhibitor 1;best_blast_hit_trembl_plants=tr|O65744|O65744_CICAR Guanosine nucleotide diphosphate dissociation inhibitor LjG1.1_chr4 PGSB three_prime_UTR 76589172 76596864 . - . , Guanosine nucleotide diphosphate dissociation inhibitor;interpro_id=IPR018203 (GDP dissociation inhibitor), IPR023753 (FAD/NAD(P)-binding domain);gene_ontology_id=GO:0005092, GO:0005093, GO:0005622, GO:0007264, GO:0015031, GO:0050790;best_blast_hit_tair=AT2G44100.1 guanosine nucleotide diphosphate dissociation inhibitor 1;best_blast_hit_sprot=sp|Q96254|GDI1_ARATH Guanosine nucleotide diphosphate dissociation inhibitor 1;best_blast_hit_trembl_plants=tr|O65744|O65744_CICAR Guanosine nucleotide diphosphate dissociation inhibitor LjG1.1_chr4 PGSB three_prime_UTR 76597517 76597556 . - .	Guanosine nucleotide diphosphate dissociation inhibitor; TAIR: AT2G44100.1 guanosine nucleotide diphosphate dissociation inhibitor 1; Swiss-Prot: sp|Q96254|GDI1_ARATH Guanosine nucleotide diphosphate dissociation inhibitor 1; TrEMBL-Plants: tr|O65744|O65744_CICAR Guanosine nucleotide diphosphate dissociation inhibitor; Found in the gene: LotjaGi4g1v0387400	GDI, PF00996.24
LotjaGi4g1v0387400.1.nasc002	LotjaGi4g1v0387400	LotjaGi4g1v0387400																									893	75	0.44501	4.05003	-1	0.0476702	noncoding	LjG1.1_chr4	76596865	76602354	5490	-		GO:0005092, GO:0005093, GO:0005622, GO:0007264, GO:0015031, GO:0016491, GO:0050790, GO:0055114	Guanosine nucleotide diphosphate dissociation inhibitor;interpro_id=IPR018203 (GDP dissociation inhibitor), IPR023753 (FAD/NAD(P)-binding domain);gene_ontology_id=GO:0005092, GO:0005093, GO:0005622, GO:0007264, GO:0015031, GO:0050790;best_blast_hit_tair=AT2G44100.1 guanosine nucleotide diphosphate dissociation inhibitor 1;best_blast_hit_sprot=sp|Q96254|GDI1_ARATH Guanosine nucleotide diphosphate dissociation inhibitor 1;best_blast_hit_trembl_plants=tr|O65744|O65744_CICAR Guanosine nucleotide diphosphate dissociation inhibitor LjG1.1_chr4 PGSB three_prime_UTR 76589172 76596864 . - . , Guanosine nucleotide diphosphate dissociation inhibitor;interpro_id=IPR018203 (GDP dissociation inhibitor), IPR023753 (FAD/NAD(P)-binding domain);gene_ontology_id=GO:0005092, GO:0005093, GO:0005622, GO:0007264, GO:0015031, GO:0050790;best_blast_hit_tair=AT2G44100.1 guanosine nucleotide diphosphate dissociation inhibitor 1;best_blast_hit_sprot=sp|Q96254|GDI1_ARATH Guanosine nucleotide diphosphate dissociation inhibitor 1;best_blast_hit_trembl_plants=tr|O65744|O65744_CICAR Guanosine nucleotide diphosphate dissociation inhibitor LjG1.1_chr4 PGSB three_prime_UTR 76597517 76597556 . - .	Guanosine nucleotide diphosphate dissociation inhibitor; TAIR: AT2G44100.1 guanosine nucleotide diphosphate dissociation inhibitor 1; Swiss-Prot: sp|Q96254|GDI1_ARATH Guanosine nucleotide diphosphate dissociation inhibitor 1; TrEMBL-Plants: tr|O65744|O65744_CICAR Guanosine nucleotide diphosphate dissociation inhibitor; Found in the gene: LotjaGi4g1v0387400	GDI, PF00996.24
LotjaGi4g1v0387400.1.nasc003	LotjaGi4g1v0387400	LotjaGi4g1v0387400																									1123	86	0.36777	4.76887	1	0.270865	noncoding	LjG1.1_chr4	76596865	76602354	5490	-		GO:0005092, GO:0005093, GO:0005622, GO:0007264, GO:0015031, GO:0016491, GO:0050790, GO:0055114	Guanosine nucleotide diphosphate dissociation inhibitor;interpro_id=IPR018203 (GDP dissociation inhibitor), IPR023753 (FAD/NAD(P)-binding domain);gene_ontology_id=GO:0005092, GO:0005093, GO:0005622, GO:0007264, GO:0015031, GO:0050790;best_blast_hit_tair=AT2G44100.1 guanosine nucleotide diphosphate dissociation inhibitor 1;best_blast_hit_sprot=sp|Q96254|GDI1_ARATH Guanosine nucleotide diphosphate dissociation inhibitor 1;best_blast_hit_trembl_plants=tr|O65744|O65744_CICAR Guanosine nucleotide diphosphate dissociation inhibitor LjG1.1_chr4 PGSB three_prime_UTR 76589172 76596864 . - . , Guanosine nucleotide diphosphate dissociation inhibitor;interpro_id=IPR018203 (GDP dissociation inhibitor), IPR023753 (FAD/NAD(P)-binding domain);gene_ontology_id=GO:0005092, GO:0005093, GO:0005622, GO:0007264, GO:0015031, GO:0050790;best_blast_hit_tair=AT2G44100.1 guanosine nucleotide diphosphate dissociation inhibitor 1;best_blast_hit_sprot=sp|Q96254|GDI1_ARATH Guanosine nucleotide diphosphate dissociation inhibitor 1;best_blast_hit_trembl_plants=tr|O65744|O65744_CICAR Guanosine nucleotide diphosphate dissociation inhibitor LjG1.1_chr4 PGSB three_prime_UTR 76597517 76597556 . - .	Guanosine nucleotide diphosphate dissociation inhibitor; TAIR: AT2G44100.1 guanosine nucleotide diphosphate dissociation inhibitor 1; Swiss-Prot: sp|Q96254|GDI1_ARATH Guanosine nucleotide diphosphate dissociation inhibitor 1; TrEMBL-Plants: tr|O65744|O65744_CICAR Guanosine nucleotide diphosphate dissociation inhibitor; Found in the gene: LotjaGi4g1v0387400	GDI, PF00996.24
LotjaGi4g1v0387400.1.nasc004	LotjaGi4g1v0387400	LotjaGi4g1v0387400	LotjaGi4g1v0387400.1.nasc004.p1	PF00996.24	KOG1439	Q96254	GDP dissociation inhibitor	Rab GDP-dissociation inhibitor activity	sp|Q96254|GDI1_ARATH Guanosine nucleotide diphosphate dissociation inhibitor 1 OS=Arabidopsis thaliana OX=3702 GN=GDI1 PE=1 SV=1	9.303E-44	1.783E-52	4.576E-65	66.300	78.300	90.200	153	182	219	2	1	1	115	111	115	TRUE	0.99964	1099	132	0.41588	5.8666	1	0.881601	coding	LjG1.1_chr4	76596865	76602354	5490	-		GO:0005092, GO:0005093, GO:0005622, GO:0007264, GO:0015031, GO:0016491, GO:0050790, GO:0055114	Guanosine nucleotide diphosphate dissociation inhibitor;interpro_id=IPR018203 (GDP dissociation inhibitor), IPR023753 (FAD/NAD(P)-binding domain);gene_ontology_id=GO:0005092, GO:0005093, GO:0005622, GO:0007264, GO:0015031, GO:0050790;best_blast_hit_tair=AT2G44100.1 guanosine nucleotide diphosphate dissociation inhibitor 1;best_blast_hit_sprot=sp|Q96254|GDI1_ARATH Guanosine nucleotide diphosphate dissociation inhibitor 1;best_blast_hit_trembl_plants=tr|O65744|O65744_CICAR Guanosine nucleotide diphosphate dissociation inhibitor LjG1.1_chr4 PGSB three_prime_UTR 76589172 76596864 . - . , Guanosine nucleotide diphosphate dissociation inhibitor;interpro_id=IPR018203 (GDP dissociation inhibitor), IPR023753 (FAD/NAD(P)-binding domain);gene_ontology_id=GO:0005092, GO:0005093, GO:0005622, GO:0007264, GO:0015031, GO:0050790;best_blast_hit_tair=AT2G44100.1 guanosine nucleotide diphosphate dissociation inhibitor 1;best_blast_hit_sprot=sp|Q96254|GDI1_ARATH Guanosine nucleotide diphosphate dissociation inhibitor 1;best_blast_hit_trembl_plants=tr|O65744|O65744_CICAR Guanosine nucleotide diphosphate dissociation inhibitor LjG1.1_chr4 PGSB three_prime_UTR 76597517 76597556 . - .	Guanosine nucleotide diphosphate dissociation inhibitor; TAIR: AT2G44100.1 guanosine nucleotide diphosphate dissociation inhibitor 1; Swiss-Prot: sp|Q96254|GDI1_ARATH Guanosine nucleotide diphosphate dissociation inhibitor 1; TrEMBL-Plants: tr|O65744|O65744_CICAR Guanosine nucleotide diphosphate dissociation inhibitor; Found in the gene: LotjaGi4g1v0387400	GDI, PF00996.24
LotjaGi4g1v0387400.1.nasc005	LotjaGi4g1v0387400	LotjaGi4g1v0387400	LotjaGi4g1v0387400.1.nasc005.p1																						TRUE	0.99981	1667	217	0.39095	6.49518	1	0.998272	coding	LjG1.1_chr4	76596865	76602354	5490	-		GO:0005092, GO:0005093, GO:0005622, GO:0007264, GO:0015031, GO:0016491, GO:0050790, GO:0055114	Guanosine nucleotide diphosphate dissociation inhibitor;interpro_id=IPR018203 (GDP dissociation inhibitor), IPR023753 (FAD/NAD(P)-binding domain);gene_ontology_id=GO:0005092, GO:0005093, GO:0005622, GO:0007264, GO:0015031, GO:0050790;best_blast_hit_tair=AT2G44100.1 guanosine nucleotide diphosphate dissociation inhibitor 1;best_blast_hit_sprot=sp|Q96254|GDI1_ARATH Guanosine nucleotide diphosphate dissociation inhibitor 1;best_blast_hit_trembl_plants=tr|O65744|O65744_CICAR Guanosine nucleotide diphosphate dissociation inhibitor LjG1.1_chr4 PGSB three_prime_UTR 76589172 76596864 . - . , Guanosine nucleotide diphosphate dissociation inhibitor;interpro_id=IPR018203 (GDP dissociation inhibitor), IPR023753 (FAD/NAD(P)-binding domain);gene_ontology_id=GO:0005092, GO:0005093, GO:0005622, GO:0007264, GO:0015031, GO:0050790;best_blast_hit_tair=AT2G44100.1 guanosine nucleotide diphosphate dissociation inhibitor 1;best_blast_hit_sprot=sp|Q96254|GDI1_ARATH Guanosine nucleotide diphosphate dissociation inhibitor 1;best_blast_hit_trembl_plants=tr|O65744|O65744_CICAR Guanosine nucleotide diphosphate dissociation inhibitor LjG1.1_chr4 PGSB three_prime_UTR 76597517 76597556 . - .	Guanosine nucleotide diphosphate dissociation inhibitor; TAIR: AT2G44100.1 guanosine nucleotide diphosphate dissociation inhibitor 1; Swiss-Prot: sp|Q96254|GDI1_ARATH Guanosine nucleotide diphosphate dissociation inhibitor 1; TrEMBL-Plants: tr|O65744|O65744_CICAR Guanosine nucleotide diphosphate dissociation inhibitor; Found in the gene: LotjaGi4g1v0387400	GDI, PF00996.24
LotjaGi4g1v0387400.1.nasc006	LotjaGi4g1v0387400	LotjaGi4g1v0387400	LotjaGi4g1v0387400.1.nasc006.p1																						TRUE	0.99993	1418	216	0.4756	6.71089	1	0.999558	coding	LjG1.1_chr4	76596865	76602354	5490	-		GO:0005092, GO:0005093, GO:0005622, GO:0007264, GO:0015031, GO:0016491, GO:0050790, GO:0055114	Guanosine nucleotide diphosphate dissociation inhibitor;interpro_id=IPR018203 (GDP dissociation inhibitor), IPR023753 (FAD/NAD(P)-binding domain);gene_ontology_id=GO:0005092, GO:0005093, GO:0005622, GO:0007264, GO:0015031, GO:0050790;best_blast_hit_tair=AT2G44100.1 guanosine nucleotide diphosphate dissociation inhibitor 1;best_blast_hit_sprot=sp|Q96254|GDI1_ARATH Guanosine nucleotide diphosphate dissociation inhibitor 1;best_blast_hit_trembl_plants=tr|O65744|O65744_CICAR Guanosine nucleotide diphosphate dissociation inhibitor LjG1.1_chr4 PGSB three_prime_UTR 76589172 76596864 . - . , Guanosine nucleotide diphosphate dissociation inhibitor;interpro_id=IPR018203 (GDP dissociation inhibitor), IPR023753 (FAD/NAD(P)-binding domain);gene_ontology_id=GO:0005092, GO:0005093, GO:0005622, GO:0007264, GO:0015031, GO:0050790;best_blast_hit_tair=AT2G44100.1 guanosine nucleotide diphosphate dissociation inhibitor 1;best_blast_hit_sprot=sp|Q96254|GDI1_ARATH Guanosine nucleotide diphosphate dissociation inhibitor 1;best_blast_hit_trembl_plants=tr|O65744|O65744_CICAR Guanosine nucleotide diphosphate dissociation inhibitor LjG1.1_chr4 PGSB three_prime_UTR 76597517 76597556 . - .	Guanosine nucleotide diphosphate dissociation inhibitor; TAIR: AT2G44100.1 guanosine nucleotide diphosphate dissociation inhibitor 1; Swiss-Prot: sp|Q96254|GDI1_ARATH Guanosine nucleotide diphosphate dissociation inhibitor 1; TrEMBL-Plants: tr|O65744|O65744_CICAR Guanosine nucleotide diphosphate dissociation inhibitor; Found in the gene: LotjaGi4g1v0387400	GDI, PF00996.24
LotjaGi4g1v0387400.1.nasc007	LotjaGi4g1v0387400	LotjaGi4g1v0387400	LotjaGi4g1v0387400.1.nasc007.p1																						TRUE	0.99989	1482	255	0.44124	6.79893	1	0.999943	coding	LjG1.1_chr4	76596865	76602354	5490	-		GO:0005092, GO:0005093, GO:0005622, GO:0007264, GO:0015031, GO:0016491, GO:0050790, GO:0055114	Guanosine nucleotide diphosphate dissociation inhibitor;interpro_id=IPR018203 (GDP dissociation inhibitor), IPR023753 (FAD/NAD(P)-binding domain);gene_ontology_id=GO:0005092, GO:0005093, GO:0005622, GO:0007264, GO:0015031, GO:0050790;best_blast_hit_tair=AT2G44100.1 guanosine nucleotide diphosphate dissociation inhibitor 1;best_blast_hit_sprot=sp|Q96254|GDI1_ARATH Guanosine nucleotide diphosphate dissociation inhibitor 1;best_blast_hit_trembl_plants=tr|O65744|O65744_CICAR Guanosine nucleotide diphosphate dissociation inhibitor LjG1.1_chr4 PGSB three_prime_UTR 76589172 76596864 . - . , Guanosine nucleotide diphosphate dissociation inhibitor;interpro_id=IPR018203 (GDP dissociation inhibitor), IPR023753 (FAD/NAD(P)-binding domain);gene_ontology_id=GO:0005092, GO:0005093, GO:0005622, GO:0007264, GO:0015031, GO:0050790;best_blast_hit_tair=AT2G44100.1 guanosine nucleotide diphosphate dissociation inhibitor 1;best_blast_hit_sprot=sp|Q96254|GDI1_ARATH Guanosine nucleotide diphosphate dissociation inhibitor 1;best_blast_hit_trembl_plants=tr|O65744|O65744_CICAR Guanosine nucleotide diphosphate dissociation inhibitor LjG1.1_chr4 PGSB three_prime_UTR 76597517 76597556 . - .	Guanosine nucleotide diphosphate dissociation inhibitor; TAIR: AT2G44100.1 guanosine nucleotide diphosphate dissociation inhibitor 1; Swiss-Prot: sp|Q96254|GDI1_ARATH Guanosine nucleotide diphosphate dissociation inhibitor 1; TrEMBL-Plants: tr|O65744|O65744_CICAR Guanosine nucleotide diphosphate dissociation inhibitor; Found in the gene: LotjaGi4g1v0387400	GDI, PF00996.24
LotjaGi4g1v0387400.1.nasc008	LotjaGi4g1v0387400	LotjaGi4g1v0387400	LotjaGi4g1v0387400.1.nasc008.p1																						TRUE	0.9999	1919	274	0.42563	6.71339	1	0.999977	coding	LjG1.1_chr4	76596865	76602354	5490	-		GO:0005092, GO:0005093, GO:0005622, GO:0007264, GO:0015031, GO:0016491, GO:0050790, GO:0055114	Guanosine nucleotide diphosphate dissociation inhibitor;interpro_id=IPR018203 (GDP dissociation inhibitor), IPR023753 (FAD/NAD(P)-binding domain);gene_ontology_id=GO:0005092, GO:0005093, GO:0005622, GO:0007264, GO:0015031, GO:0050790;best_blast_hit_tair=AT2G44100.1 guanosine nucleotide diphosphate dissociation inhibitor 1;best_blast_hit_sprot=sp|Q96254|GDI1_ARATH Guanosine nucleotide diphosphate dissociation inhibitor 1;best_blast_hit_trembl_plants=tr|O65744|O65744_CICAR Guanosine nucleotide diphosphate dissociation inhibitor LjG1.1_chr4 PGSB three_prime_UTR 76589172 76596864 . - . , Guanosine nucleotide diphosphate dissociation inhibitor;interpro_id=IPR018203 (GDP dissociation inhibitor), IPR023753 (FAD/NAD(P)-binding domain);gene_ontology_id=GO:0005092, GO:0005093, GO:0005622, GO:0007264, GO:0015031, GO:0050790;best_blast_hit_tair=AT2G44100.1 guanosine nucleotide diphosphate dissociation inhibitor 1;best_blast_hit_sprot=sp|Q96254|GDI1_ARATH Guanosine nucleotide diphosphate dissociation inhibitor 1;best_blast_hit_trembl_plants=tr|O65744|O65744_CICAR Guanosine nucleotide diphosphate dissociation inhibitor LjG1.1_chr4 PGSB three_prime_UTR 76597517 76597556 . - .	Guanosine nucleotide diphosphate dissociation inhibitor; TAIR: AT2G44100.1 guanosine nucleotide diphosphate dissociation inhibitor 1; Swiss-Prot: sp|Q96254|GDI1_ARATH Guanosine nucleotide diphosphate dissociation inhibitor 1; TrEMBL-Plants: tr|O65744|O65744_CICAR Guanosine nucleotide diphosphate dissociation inhibitor; Found in the gene: LotjaGi4g1v0387400	GDI, PF00996.24
LotjaGi4g1v0387400.1.nasc009	LotjaGi4g1v0387400	LotjaGi4g1v0387400	LotjaGi4g1v0387400.1.nasc009.p1																						TRUE	0.99988	1969	294	0.42555	6.46364	1	0.999995	coding	LjG1.1_chr4	76596865	76602354	5490	-		GO:0005092, GO:0005093, GO:0005622, GO:0007264, GO:0015031, GO:0016491, GO:0050790, GO:0055114	Guanosine nucleotide diphosphate dissociation inhibitor;interpro_id=IPR018203 (GDP dissociation inhibitor), IPR023753 (FAD/NAD(P)-binding domain);gene_ontology_id=GO:0005092, GO:0005093, GO:0005622, GO:0007264, GO:0015031, GO:0050790;best_blast_hit_tair=AT2G44100.1 guanosine nucleotide diphosphate dissociation inhibitor 1;best_blast_hit_sprot=sp|Q96254|GDI1_ARATH Guanosine nucleotide diphosphate dissociation inhibitor 1;best_blast_hit_trembl_plants=tr|O65744|O65744_CICAR Guanosine nucleotide diphosphate dissociation inhibitor LjG1.1_chr4 PGSB three_prime_UTR 76589172 76596864 . - . , Guanosine nucleotide diphosphate dissociation inhibitor;interpro_id=IPR018203 (GDP dissociation inhibitor), IPR023753 (FAD/NAD(P)-binding domain);gene_ontology_id=GO:0005092, GO:0005093, GO:0005622, GO:0007264, GO:0015031, GO:0050790;best_blast_hit_tair=AT2G44100.1 guanosine nucleotide diphosphate dissociation inhibitor 1;best_blast_hit_sprot=sp|Q96254|GDI1_ARATH Guanosine nucleotide diphosphate dissociation inhibitor 1;best_blast_hit_trembl_plants=tr|O65744|O65744_CICAR Guanosine nucleotide diphosphate dissociation inhibitor LjG1.1_chr4 PGSB three_prime_UTR 76597517 76597556 . - .	Guanosine nucleotide diphosphate dissociation inhibitor; TAIR: AT2G44100.1 guanosine nucleotide diphosphate dissociation inhibitor 1; Swiss-Prot: sp|Q96254|GDI1_ARATH Guanosine nucleotide diphosphate dissociation inhibitor 1; TrEMBL-Plants: tr|O65744|O65744_CICAR Guanosine nucleotide diphosphate dissociation inhibitor; Found in the gene: LotjaGi4g1v0387400	GDI, PF00996.24
LotjaGi4g1v0387400.1.nasc010	LotjaGi4g1v0387400	LotjaGi4g1v0387400	LotjaGi4g1v0387400.1.nasc010.p1																						TRUE	0.99979	2182	334	0.4574	8.38155	1	0.999999	coding	LjG1.1_chr4	76596865	76602354	5490	-		GO:0005092, GO:0005093, GO:0005622, GO:0007264, GO:0015031, GO:0016491, GO:0050790, GO:0055114	Guanosine nucleotide diphosphate dissociation inhibitor;interpro_id=IPR018203 (GDP dissociation inhibitor), IPR023753 (FAD/NAD(P)-binding domain);gene_ontology_id=GO:0005092, GO:0005093, GO:0005622, GO:0007264, GO:0015031, GO:0050790;best_blast_hit_tair=AT2G44100.1 guanosine nucleotide diphosphate dissociation inhibitor 1;best_blast_hit_sprot=sp|Q96254|GDI1_ARATH Guanosine nucleotide diphosphate dissociation inhibitor 1;best_blast_hit_trembl_plants=tr|O65744|O65744_CICAR Guanosine nucleotide diphosphate dissociation inhibitor LjG1.1_chr4 PGSB three_prime_UTR 76589172 76596864 . - . , Guanosine nucleotide diphosphate dissociation inhibitor;interpro_id=IPR018203 (GDP dissociation inhibitor), IPR023753 (FAD/NAD(P)-binding domain);gene_ontology_id=GO:0005092, GO:0005093, GO:0005622, GO:0007264, GO:0015031, GO:0050790;best_blast_hit_tair=AT2G44100.1 guanosine nucleotide diphosphate dissociation inhibitor 1;best_blast_hit_sprot=sp|Q96254|GDI1_ARATH Guanosine nucleotide diphosphate dissociation inhibitor 1;best_blast_hit_trembl_plants=tr|O65744|O65744_CICAR Guanosine nucleotide diphosphate dissociation inhibitor LjG1.1_chr4 PGSB three_prime_UTR 76597517 76597556 . - .	Guanosine nucleotide diphosphate dissociation inhibitor; TAIR: AT2G44100.1 guanosine nucleotide diphosphate dissociation inhibitor 1; Swiss-Prot: sp|Q96254|GDI1_ARATH Guanosine nucleotide diphosphate dissociation inhibitor 1; TrEMBL-Plants: tr|O65744|O65744_CICAR Guanosine nucleotide diphosphate dissociation inhibitor; Found in the gene: LotjaGi4g1v0387400	GDI, PF00996.24
LotjaGi4g1v0387400.1.nasc011	LotjaGi4g1v0387400	LotjaGi4g1v0387400																									1967	433	0.46365	6.03962	-1	0.94839	coding	LjG1.1_chr4	76596865	76602354	5490	-		GO:0005092, GO:0005093, GO:0005622, GO:0007264, GO:0015031, GO:0016491, GO:0050790, GO:0055114	Guanosine nucleotide diphosphate dissociation inhibitor;interpro_id=IPR018203 (GDP dissociation inhibitor), IPR023753 (FAD/NAD(P)-binding domain);gene_ontology_id=GO:0005092, GO:0005093, GO:0005622, GO:0007264, GO:0015031, GO:0050790;best_blast_hit_tair=AT2G44100.1 guanosine nucleotide diphosphate dissociation inhibitor 1;best_blast_hit_sprot=sp|Q96254|GDI1_ARATH Guanosine nucleotide diphosphate dissociation inhibitor 1;best_blast_hit_trembl_plants=tr|O65744|O65744_CICAR Guanosine nucleotide diphosphate dissociation inhibitor LjG1.1_chr4 PGSB three_prime_UTR 76589172 76596864 . - . , Guanosine nucleotide diphosphate dissociation inhibitor;interpro_id=IPR018203 (GDP dissociation inhibitor), IPR023753 (FAD/NAD(P)-binding domain);gene_ontology_id=GO:0005092, GO:0005093, GO:0005622, GO:0007264, GO:0015031, GO:0050790;best_blast_hit_tair=AT2G44100.1 guanosine nucleotide diphosphate dissociation inhibitor 1;best_blast_hit_sprot=sp|Q96254|GDI1_ARATH Guanosine nucleotide diphosphate dissociation inhibitor 1;best_blast_hit_trembl_plants=tr|O65744|O65744_CICAR Guanosine nucleotide diphosphate dissociation inhibitor LjG1.1_chr4 PGSB three_prime_UTR 76597517 76597556 . - .	Guanosine nucleotide diphosphate dissociation inhibitor; TAIR: AT2G44100.1 guanosine nucleotide diphosphate dissociation inhibitor 1; Swiss-Prot: sp|Q96254|GDI1_ARATH Guanosine nucleotide diphosphate dissociation inhibitor 1; TrEMBL-Plants: tr|O65744|O65744_CICAR Guanosine nucleotide diphosphate dissociation inhibitor; Found in the gene: LotjaGi4g1v0387400	GDI, PF00996.24
LotjaGi4g1v0387400.1.nasc012	LotjaGi4g1v0387400	LotjaGi4g1v0387400	LotjaGi4g1v0387400.1.nasc012.p1																						TRUE	0.9984	2658	465	0.44491	6.37042	1	1	coding	LjG1.1_chr4	76596865	76602354	5490	-		GO:0005092, GO:0005093, GO:0005622, GO:0007264, GO:0015031, GO:0016491, GO:0050790, GO:0055114	Guanosine nucleotide diphosphate dissociation inhibitor;interpro_id=IPR018203 (GDP dissociation inhibitor), IPR023753 (FAD/NAD(P)-binding domain);gene_ontology_id=GO:0005092, GO:0005093, GO:0005622, GO:0007264, GO:0015031, GO:0050790;best_blast_hit_tair=AT2G44100.1 guanosine nucleotide diphosphate dissociation inhibitor 1;best_blast_hit_sprot=sp|Q96254|GDI1_ARATH Guanosine nucleotide diphosphate dissociation inhibitor 1;best_blast_hit_trembl_plants=tr|O65744|O65744_CICAR Guanosine nucleotide diphosphate dissociation inhibitor LjG1.1_chr4 PGSB three_prime_UTR 76589172 76596864 . - . , Guanosine nucleotide diphosphate dissociation inhibitor;interpro_id=IPR018203 (GDP dissociation inhibitor), IPR023753 (FAD/NAD(P)-binding domain);gene_ontology_id=GO:0005092, GO:0005093, GO:0005622, GO:0007264, GO:0015031, GO:0050790;best_blast_hit_tair=AT2G44100.1 guanosine nucleotide diphosphate dissociation inhibitor 1;best_blast_hit_sprot=sp|Q96254|GDI1_ARATH Guanosine nucleotide diphosphate dissociation inhibitor 1;best_blast_hit_trembl_plants=tr|O65744|O65744_CICAR Guanosine nucleotide diphosphate dissociation inhibitor LjG1.1_chr4 PGSB three_prime_UTR 76597517 76597556 . - .	Guanosine nucleotide diphosphate dissociation inhibitor; TAIR: AT2G44100.1 guanosine nucleotide diphosphate dissociation inhibitor 1; Swiss-Prot: sp|Q96254|GDI1_ARATH Guanosine nucleotide diphosphate dissociation inhibitor 1; TrEMBL-Plants: tr|O65744|O65744_CICAR Guanosine nucleotide diphosphate dissociation inhibitor; Found in the gene: LotjaGi4g1v0387400	GDI, PF00996.24
LotjaGi4g1v0387400.2.nasc001	LotjaGi4g1v0387400	LotjaGi4g1v0387400																									140	43	0.4557	4.05003	-1	0.0289656	noncoding	LjG1.1_chr4	76596865	76602354	5490	-		GO:0005092, GO:0005093, GO:0005622, GO:0007264, GO:0015031, GO:0016491, GO:0050790, GO:0055114	Guanosine nucleotide diphosphate dissociation inhibitor;interpro_id=IPR018203 (GDP dissociation inhibitor), IPR023753 (FAD/NAD(P)-binding domain);gene_ontology_id=GO:0005092, GO:0005093, GO:0005622, GO:0007264, GO:0015031, GO:0050790;best_blast_hit_tair=AT2G44100.1 guanosine nucleotide diphosphate dissociation inhibitor 1;best_blast_hit_sprot=sp|Q96254|GDI1_ARATH Guanosine nucleotide diphosphate dissociation inhibitor 1;best_blast_hit_trembl_plants=tr|O65744|O65744_CICAR Guanosine nucleotide diphosphate dissociation inhibitor LjG1.1_chr4 PGSB three_prime_UTR 76589172 76596864 . - . , Guanosine nucleotide diphosphate dissociation inhibitor;interpro_id=IPR018203 (GDP dissociation inhibitor), IPR023753 (FAD/NAD(P)-binding domain);gene_ontology_id=GO:0005092, GO:0005093, GO:0005622, GO:0007264, GO:0015031, GO:0050790;best_blast_hit_tair=AT2G44100.1 guanosine nucleotide diphosphate dissociation inhibitor 1;best_blast_hit_sprot=sp|Q96254|GDI1_ARATH Guanosine nucleotide diphosphate dissociation inhibitor 1;best_blast_hit_trembl_plants=tr|O65744|O65744_CICAR Guanosine nucleotide diphosphate dissociation inhibitor LjG1.1_chr4 PGSB three_prime_UTR 76597517 76597556 . - .	Guanosine nucleotide diphosphate dissociation inhibitor; TAIR: AT2G44100.1 guanosine nucleotide diphosphate dissociation inhibitor 1; Swiss-Prot: sp|Q96254|GDI1_ARATH Guanosine nucleotide diphosphate dissociation inhibitor 1; TrEMBL-Plants: tr|O65744|O65744_CICAR Guanosine nucleotide diphosphate dissociation inhibitor; Found in the gene: LotjaGi4g1v0387400	GDI, PF00996.24
LotjaGi4g1v0387400.2.nasc002	LotjaGi4g1v0387400	LotjaGi4g1v0387400																									370	54	0.30544	5.57809	1	0.0268115	noncoding	LjG1.1_chr4	76596865	76602354	5490	-		GO:0005092, GO:0005093, GO:0005622, GO:0007264, GO:0015031, GO:0016491, GO:0050790, GO:0055114	Guanosine nucleotide diphosphate dissociation inhibitor;interpro_id=IPR018203 (GDP dissociation inhibitor), IPR023753 (FAD/NAD(P)-binding domain);gene_ontology_id=GO:0005092, GO:0005093, GO:0005622, GO:0007264, GO:0015031, GO:0050790;best_blast_hit_tair=AT2G44100.1 guanosine nucleotide diphosphate dissociation inhibitor 1;best_blast_hit_sprot=sp|Q96254|GDI1_ARATH Guanosine nucleotide diphosphate dissociation inhibitor 1;best_blast_hit_trembl_plants=tr|O65744|O65744_CICAR Guanosine nucleotide diphosphate dissociation inhibitor LjG1.1_chr4 PGSB three_prime_UTR 76589172 76596864 . - . , Guanosine nucleotide diphosphate dissociation inhibitor;interpro_id=IPR018203 (GDP dissociation inhibitor), IPR023753 (FAD/NAD(P)-binding domain);gene_ontology_id=GO:0005092, GO:0005093, GO:0005622, GO:0007264, GO:0015031, GO:0050790;best_blast_hit_tair=AT2G44100.1 guanosine nucleotide diphosphate dissociation inhibitor 1;best_blast_hit_sprot=sp|Q96254|GDI1_ARATH Guanosine nucleotide diphosphate dissociation inhibitor 1;best_blast_hit_trembl_plants=tr|O65744|O65744_CICAR Guanosine nucleotide diphosphate dissociation inhibitor LjG1.1_chr4 PGSB three_prime_UTR 76597517 76597556 . - .	Guanosine nucleotide diphosphate dissociation inhibitor; TAIR: AT2G44100.1 guanosine nucleotide diphosphate dissociation inhibitor 1; Swiss-Prot: sp|Q96254|GDI1_ARATH Guanosine nucleotide diphosphate dissociation inhibitor 1; TrEMBL-Plants: tr|O65744|O65744_CICAR Guanosine nucleotide diphosphate dissociation inhibitor; Found in the gene: LotjaGi4g1v0387400	GDI, PF00996.24
LotjaGi4g1v0387400.2.nasc003	LotjaGi4g1v0387400	LotjaGi4g1v0387400	LotjaGi4g1v0387400.2.nasc003.p1																						TRUE	0.99656	346	100	0.40702	8.70957	1	0.32477	noncoding	LjG1.1_chr4	76596865	76602354	5490	-		GO:0005092, GO:0005093, GO:0005622, GO:0007264, GO:0015031, GO:0016491, GO:0050790, GO:0055114	Guanosine nucleotide diphosphate dissociation inhibitor;interpro_id=IPR018203 (GDP dissociation inhibitor), IPR023753 (FAD/NAD(P)-binding domain);gene_ontology_id=GO:0005092, GO:0005093, GO:0005622, GO:0007264, GO:0015031, GO:0050790;best_blast_hit_tair=AT2G44100.1 guanosine nucleotide diphosphate dissociation inhibitor 1;best_blast_hit_sprot=sp|Q96254|GDI1_ARATH Guanosine nucleotide diphosphate dissociation inhibitor 1;best_blast_hit_trembl_plants=tr|O65744|O65744_CICAR Guanosine nucleotide diphosphate dissociation inhibitor LjG1.1_chr4 PGSB three_prime_UTR 76589172 76596864 . - . , Guanosine nucleotide diphosphate dissociation inhibitor;interpro_id=IPR018203 (GDP dissociation inhibitor), IPR023753 (FAD/NAD(P)-binding domain);gene_ontology_id=GO:0005092, GO:0005093, GO:0005622, GO:0007264, GO:0015031, GO:0050790;best_blast_hit_tair=AT2G44100.1 guanosine nucleotide diphosphate dissociation inhibitor 1;best_blast_hit_sprot=sp|Q96254|GDI1_ARATH Guanosine nucleotide diphosphate dissociation inhibitor 1;best_blast_hit_trembl_plants=tr|O65744|O65744_CICAR Guanosine nucleotide diphosphate dissociation inhibitor LjG1.1_chr4 PGSB three_prime_UTR 76597517 76597556 . - .	Guanosine nucleotide diphosphate dissociation inhibitor; TAIR: AT2G44100.1 guanosine nucleotide diphosphate dissociation inhibitor 1; Swiss-Prot: sp|Q96254|GDI1_ARATH Guanosine nucleotide diphosphate dissociation inhibitor 1; TrEMBL-Plants: tr|O65744|O65744_CICAR Guanosine nucleotide diphosphate dissociation inhibitor; Found in the gene: LotjaGi4g1v0387400	GDI, PF00996.24
LotjaGi4g1v0387400.2.nasc004	LotjaGi4g1v0387400	LotjaGi4g1v0387400	LotjaGi4g1v0387400.2.nasc004.p1																						TRUE	0.99982	914	185	0.40156	8.32456	1	0.978838	coding	LjG1.1_chr4	76596865	76602354	5490	-		GO:0005092, GO:0005093, GO:0005622, GO:0007264, GO:0015031, GO:0016491, GO:0050790, GO:0055114	Guanosine nucleotide diphosphate dissociation inhibitor;interpro_id=IPR018203 (GDP dissociation inhibitor), IPR023753 (FAD/NAD(P)-binding domain);gene_ontology_id=GO:0005092, GO:0005093, GO:0005622, GO:0007264, GO:0015031, GO:0050790;best_blast_hit_tair=AT2G44100.1 guanosine nucleotide diphosphate dissociation inhibitor 1;best_blast_hit_sprot=sp|Q96254|GDI1_ARATH Guanosine nucleotide diphosphate dissociation inhibitor 1;best_blast_hit_trembl_plants=tr|O65744|O65744_CICAR Guanosine nucleotide diphosphate dissociation inhibitor LjG1.1_chr4 PGSB three_prime_UTR 76589172 76596864 . - . , Guanosine nucleotide diphosphate dissociation inhibitor;interpro_id=IPR018203 (GDP dissociation inhibitor), IPR023753 (FAD/NAD(P)-binding domain);gene_ontology_id=GO:0005092, GO:0005093, GO:0005622, GO:0007264, GO:0015031, GO:0050790;best_blast_hit_tair=AT2G44100.1 guanosine nucleotide diphosphate dissociation inhibitor 1;best_blast_hit_sprot=sp|Q96254|GDI1_ARATH Guanosine nucleotide diphosphate dissociation inhibitor 1;best_blast_hit_trembl_plants=tr|O65744|O65744_CICAR Guanosine nucleotide diphosphate dissociation inhibitor LjG1.1_chr4 PGSB three_prime_UTR 76597517 76597556 . - .	Guanosine nucleotide diphosphate dissociation inhibitor; TAIR: AT2G44100.1 guanosine nucleotide diphosphate dissociation inhibitor 1; Swiss-Prot: sp|Q96254|GDI1_ARATH Guanosine nucleotide diphosphate dissociation inhibitor 1; TrEMBL-Plants: tr|O65744|O65744_CICAR Guanosine nucleotide diphosphate dissociation inhibitor; Found in the gene: LotjaGi4g1v0387400	GDI, PF00996.24
LotjaGi4g1v0387400.2.nasc005	LotjaGi4g1v0387400	LotjaGi4g1v0387400	LotjaGi4g1v0387400.2.nasc005.p1																						TRUE	0.99995	665	184	0.48542	8.90594	1	0.99665	coding	LjG1.1_chr4	76596865	76602354	5490	-		GO:0005092, GO:0005093, GO:0005622, GO:0007264, GO:0015031, GO:0016491, GO:0050790, GO:0055114	Guanosine nucleotide diphosphate dissociation inhibitor;interpro_id=IPR018203 (GDP dissociation inhibitor), IPR023753 (FAD/NAD(P)-binding domain);gene_ontology_id=GO:0005092, GO:0005093, GO:0005622, GO:0007264, GO:0015031, GO:0050790;best_blast_hit_tair=AT2G44100.1 guanosine nucleotide diphosphate dissociation inhibitor 1;best_blast_hit_sprot=sp|Q96254|GDI1_ARATH Guanosine nucleotide diphosphate dissociation inhibitor 1;best_blast_hit_trembl_plants=tr|O65744|O65744_CICAR Guanosine nucleotide diphosphate dissociation inhibitor LjG1.1_chr4 PGSB three_prime_UTR 76589172 76596864 . - . , Guanosine nucleotide diphosphate dissociation inhibitor;interpro_id=IPR018203 (GDP dissociation inhibitor), IPR023753 (FAD/NAD(P)-binding domain);gene_ontology_id=GO:0005092, GO:0005093, GO:0005622, GO:0007264, GO:0015031, GO:0050790;best_blast_hit_tair=AT2G44100.1 guanosine nucleotide diphosphate dissociation inhibitor 1;best_blast_hit_sprot=sp|Q96254|GDI1_ARATH Guanosine nucleotide diphosphate dissociation inhibitor 1;best_blast_hit_trembl_plants=tr|O65744|O65744_CICAR Guanosine nucleotide diphosphate dissociation inhibitor LjG1.1_chr4 PGSB three_prime_UTR 76597517 76597556 . - .	Guanosine nucleotide diphosphate dissociation inhibitor; TAIR: AT2G44100.1 guanosine nucleotide diphosphate dissociation inhibitor 1; Swiss-Prot: sp|Q96254|GDI1_ARATH Guanosine nucleotide diphosphate dissociation inhibitor 1; TrEMBL-Plants: tr|O65744|O65744_CICAR Guanosine nucleotide diphosphate dissociation inhibitor; Found in the gene: LotjaGi4g1v0387400	GDI, PF00996.24
LotjaGi4g1v0387400.2.nasc006	LotjaGi4g1v0387400	LotjaGi4g1v0387400	LotjaGi4g1v0387400.2.nasc006.p1																						TRUE	0.99993	729	223	0.48303	8.85778	1	0.999661	coding	LjG1.1_chr4	76596865	76602354	5490	-		GO:0005092, GO:0005093, GO:0005622, GO:0007264, GO:0015031, GO:0016491, GO:0050790, GO:0055114	Guanosine nucleotide diphosphate dissociation inhibitor;interpro_id=IPR018203 (GDP dissociation inhibitor), IPR023753 (FAD/NAD(P)-binding domain);gene_ontology_id=GO:0005092, GO:0005093, GO:0005622, GO:0007264, GO:0015031, GO:0050790;best_blast_hit_tair=AT2G44100.1 guanosine nucleotide diphosphate dissociation inhibitor 1;best_blast_hit_sprot=sp|Q96254|GDI1_ARATH Guanosine nucleotide diphosphate dissociation inhibitor 1;best_blast_hit_trembl_plants=tr|O65744|O65744_CICAR Guanosine nucleotide diphosphate dissociation inhibitor LjG1.1_chr4 PGSB three_prime_UTR 76589172 76596864 . - . , Guanosine nucleotide diphosphate dissociation inhibitor;interpro_id=IPR018203 (GDP dissociation inhibitor), IPR023753 (FAD/NAD(P)-binding domain);gene_ontology_id=GO:0005092, GO:0005093, GO:0005622, GO:0007264, GO:0015031, GO:0050790;best_blast_hit_tair=AT2G44100.1 guanosine nucleotide diphosphate dissociation inhibitor 1;best_blast_hit_sprot=sp|Q96254|GDI1_ARATH Guanosine nucleotide diphosphate dissociation inhibitor 1;best_blast_hit_trembl_plants=tr|O65744|O65744_CICAR Guanosine nucleotide diphosphate dissociation inhibitor LjG1.1_chr4 PGSB three_prime_UTR 76597517 76597556 . - .	Guanosine nucleotide diphosphate dissociation inhibitor; TAIR: AT2G44100.1 guanosine nucleotide diphosphate dissociation inhibitor 1; Swiss-Prot: sp|Q96254|GDI1_ARATH Guanosine nucleotide diphosphate dissociation inhibitor 1; TrEMBL-Plants: tr|O65744|O65744_CICAR Guanosine nucleotide diphosphate dissociation inhibitor; Found in the gene: LotjaGi4g1v0387400	GDI, PF00996.24
LotjaGi4g1v0387400.2.nasc007	LotjaGi4g1v0387400	LotjaGi4g1v0387400	LotjaGi4g1v0387400.2.nasc007.p1																						TRUE	0.99994	1166	242	0.43091	8.68359	1	0.999574	coding	LjG1.1_chr4	76596865	76602354	5490	-		GO:0005092, GO:0005093, GO:0005622, GO:0007264, GO:0015031, GO:0016491, GO:0050790, GO:0055114	Guanosine nucleotide diphosphate dissociation inhibitor;interpro_id=IPR018203 (GDP dissociation inhibitor), IPR023753 (FAD/NAD(P)-binding domain);gene_ontology_id=GO:0005092, GO:0005093, GO:0005622, GO:0007264, GO:0015031, GO:0050790;best_blast_hit_tair=AT2G44100.1 guanosine nucleotide diphosphate dissociation inhibitor 1;best_blast_hit_sprot=sp|Q96254|GDI1_ARATH Guanosine nucleotide diphosphate dissociation inhibitor 1;best_blast_hit_trembl_plants=tr|O65744|O65744_CICAR Guanosine nucleotide diphosphate dissociation inhibitor LjG1.1_chr4 PGSB three_prime_UTR 76589172 76596864 . - . , Guanosine nucleotide diphosphate dissociation inhibitor;interpro_id=IPR018203 (GDP dissociation inhibitor), IPR023753 (FAD/NAD(P)-binding domain);gene_ontology_id=GO:0005092, GO:0005093, GO:0005622, GO:0007264, GO:0015031, GO:0050790;best_blast_hit_tair=AT2G44100.1 guanosine nucleotide diphosphate dissociation inhibitor 1;best_blast_hit_sprot=sp|Q96254|GDI1_ARATH Guanosine nucleotide diphosphate dissociation inhibitor 1;best_blast_hit_trembl_plants=tr|O65744|O65744_CICAR Guanosine nucleotide diphosphate dissociation inhibitor LjG1.1_chr4 PGSB three_prime_UTR 76597517 76597556 . - .	Guanosine nucleotide diphosphate dissociation inhibitor; TAIR: AT2G44100.1 guanosine nucleotide diphosphate dissociation inhibitor 1; Swiss-Prot: sp|Q96254|GDI1_ARATH Guanosine nucleotide diphosphate dissociation inhibitor 1; TrEMBL-Plants: tr|O65744|O65744_CICAR Guanosine nucleotide diphosphate dissociation inhibitor; Found in the gene: LotjaGi4g1v0387400	GDI, PF00996.24
LotjaGi4g1v0387400.2.nasc008	LotjaGi4g1v0387400	LotjaGi4g1v0387400	LotjaGi4g1v0387400.2.nasc008.p1																						TRUE	0.99993	1216	262	0.46512	8.22734	1	0.999957	coding	LjG1.1_chr4	76596865	76602354	5490	-		GO:0005092, GO:0005093, GO:0005622, GO:0007264, GO:0015031, GO:0016491, GO:0050790, GO:0055114	Guanosine nucleotide diphosphate dissociation inhibitor;interpro_id=IPR018203 (GDP dissociation inhibitor), IPR023753 (FAD/NAD(P)-binding domain);gene_ontology_id=GO:0005092, GO:0005093, GO:0005622, GO:0007264, GO:0015031, GO:0050790;best_blast_hit_tair=AT2G44100.1 guanosine nucleotide diphosphate dissociation inhibitor 1;best_blast_hit_sprot=sp|Q96254|GDI1_ARATH Guanosine nucleotide diphosphate dissociation inhibitor 1;best_blast_hit_trembl_plants=tr|O65744|O65744_CICAR Guanosine nucleotide diphosphate dissociation inhibitor LjG1.1_chr4 PGSB three_prime_UTR 76589172 76596864 . - . , Guanosine nucleotide diphosphate dissociation inhibitor;interpro_id=IPR018203 (GDP dissociation inhibitor), IPR023753 (FAD/NAD(P)-binding domain);gene_ontology_id=GO:0005092, GO:0005093, GO:0005622, GO:0007264, GO:0015031, GO:0050790;best_blast_hit_tair=AT2G44100.1 guanosine nucleotide diphosphate dissociation inhibitor 1;best_blast_hit_sprot=sp|Q96254|GDI1_ARATH Guanosine nucleotide diphosphate dissociation inhibitor 1;best_blast_hit_trembl_plants=tr|O65744|O65744_CICAR Guanosine nucleotide diphosphate dissociation inhibitor LjG1.1_chr4 PGSB three_prime_UTR 76597517 76597556 . - .	Guanosine nucleotide diphosphate dissociation inhibitor; TAIR: AT2G44100.1 guanosine nucleotide diphosphate dissociation inhibitor 1; Swiss-Prot: sp|Q96254|GDI1_ARATH Guanosine nucleotide diphosphate dissociation inhibitor 1; TrEMBL-Plants: tr|O65744|O65744_CICAR Guanosine nucleotide diphosphate dissociation inhibitor; Found in the gene: LotjaGi4g1v0387400	GDI, PF00996.24
LotjaGi4g1v0387400.2.nasc009	LotjaGi4g1v0387400	LotjaGi4g1v0387400	LotjaGi4g1v0387400.2.nasc009.p1																						TRUE	0.99984	1429	302	0.46092	9.00019	1	0.999994	coding	LjG1.1_chr4	76596865	76602354	5490	-		GO:0005092, GO:0005093, GO:0005622, GO:0007264, GO:0015031, GO:0016491, GO:0050790, GO:0055114	Guanosine nucleotide diphosphate dissociation inhibitor;interpro_id=IPR018203 (GDP dissociation inhibitor), IPR023753 (FAD/NAD(P)-binding domain);gene_ontology_id=GO:0005092, GO:0005093, GO:0005622, GO:0007264, GO:0015031, GO:0050790;best_blast_hit_tair=AT2G44100.1 guanosine nucleotide diphosphate dissociation inhibitor 1;best_blast_hit_sprot=sp|Q96254|GDI1_ARATH Guanosine nucleotide diphosphate dissociation inhibitor 1;best_blast_hit_trembl_plants=tr|O65744|O65744_CICAR Guanosine nucleotide diphosphate dissociation inhibitor LjG1.1_chr4 PGSB three_prime_UTR 76589172 76596864 . - . , Guanosine nucleotide diphosphate dissociation inhibitor;interpro_id=IPR018203 (GDP dissociation inhibitor), IPR023753 (FAD/NAD(P)-binding domain);gene_ontology_id=GO:0005092, GO:0005093, GO:0005622, GO:0007264, GO:0015031, GO:0050790;best_blast_hit_tair=AT2G44100.1 guanosine nucleotide diphosphate dissociation inhibitor 1;best_blast_hit_sprot=sp|Q96254|GDI1_ARATH Guanosine nucleotide diphosphate dissociation inhibitor 1;best_blast_hit_trembl_plants=tr|O65744|O65744_CICAR Guanosine nucleotide diphosphate dissociation inhibitor LjG1.1_chr4 PGSB three_prime_UTR 76597517 76597556 . - .	Guanosine nucleotide diphosphate dissociation inhibitor; TAIR: AT2G44100.1 guanosine nucleotide diphosphate dissociation inhibitor 1; Swiss-Prot: sp|Q96254|GDI1_ARATH Guanosine nucleotide diphosphate dissociation inhibitor 1; TrEMBL-Plants: tr|O65744|O65744_CICAR Guanosine nucleotide diphosphate dissociation inhibitor; Found in the gene: LotjaGi4g1v0387400	GDI, PF00996.24
LotjaGi4g1v0387400.2.nasc010	LotjaGi4g1v0387400	LotjaGi4g1v0387400																									1214	401	0.46441	6.56697	-1	0.898438	coding	LjG1.1_chr4	76596865	76602354	5490	-		GO:0005092, GO:0005093, GO:0005622, GO:0007264, GO:0015031, GO:0016491, GO:0050790, GO:0055114	Guanosine nucleotide diphosphate dissociation inhibitor;interpro_id=IPR018203 (GDP dissociation inhibitor), IPR023753 (FAD/NAD(P)-binding domain);gene_ontology_id=GO:0005092, GO:0005093, GO:0005622, GO:0007264, GO:0015031, GO:0050790;best_blast_hit_tair=AT2G44100.1 guanosine nucleotide diphosphate dissociation inhibitor 1;best_blast_hit_sprot=sp|Q96254|GDI1_ARATH Guanosine nucleotide diphosphate dissociation inhibitor 1;best_blast_hit_trembl_plants=tr|O65744|O65744_CICAR Guanosine nucleotide diphosphate dissociation inhibitor LjG1.1_chr4 PGSB three_prime_UTR 76589172 76596864 . - . , Guanosine nucleotide diphosphate dissociation inhibitor;interpro_id=IPR018203 (GDP dissociation inhibitor), IPR023753 (FAD/NAD(P)-binding domain);gene_ontology_id=GO:0005092, GO:0005093, GO:0005622, GO:0007264, GO:0015031, GO:0050790;best_blast_hit_tair=AT2G44100.1 guanosine nucleotide diphosphate dissociation inhibitor 1;best_blast_hit_sprot=sp|Q96254|GDI1_ARATH Guanosine nucleotide diphosphate dissociation inhibitor 1;best_blast_hit_trembl_plants=tr|O65744|O65744_CICAR Guanosine nucleotide diphosphate dissociation inhibitor LjG1.1_chr4 PGSB three_prime_UTR 76597517 76597556 . - .	Guanosine nucleotide diphosphate dissociation inhibitor; TAIR: AT2G44100.1 guanosine nucleotide diphosphate dissociation inhibitor 1; Swiss-Prot: sp|Q96254|GDI1_ARATH Guanosine nucleotide diphosphate dissociation inhibitor 1; TrEMBL-Plants: tr|O65744|O65744_CICAR Guanosine nucleotide diphosphate dissociation inhibitor; Found in the gene: LotjaGi4g1v0387400	GDI, PF00996.24
LotjaGi4g1v0387400.2.nasc011	LotjaGi4g1v0387400	LotjaGi4g1v0387400																									1252	414	0.47565	6.60659	-1	0.924781	coding	LjG1.1_chr4	76596865	76602354	5490	-		GO:0005092, GO:0005093, GO:0005622, GO:0007264, GO:0015031, GO:0016491, GO:0050790, GO:0055114	Guanosine nucleotide diphosphate dissociation inhibitor;interpro_id=IPR018203 (GDP dissociation inhibitor), IPR023753 (FAD/NAD(P)-binding domain);gene_ontology_id=GO:0005092, GO:0005093, GO:0005622, GO:0007264, GO:0015031, GO:0050790;best_blast_hit_tair=AT2G44100.1 guanosine nucleotide diphosphate dissociation inhibitor 1;best_blast_hit_sprot=sp|Q96254|GDI1_ARATH Guanosine nucleotide diphosphate dissociation inhibitor 1;best_blast_hit_trembl_plants=tr|O65744|O65744_CICAR Guanosine nucleotide diphosphate dissociation inhibitor LjG1.1_chr4 PGSB three_prime_UTR 76589172 76596864 . - . , Guanosine nucleotide diphosphate dissociation inhibitor;interpro_id=IPR018203 (GDP dissociation inhibitor), IPR023753 (FAD/NAD(P)-binding domain);gene_ontology_id=GO:0005092, GO:0005093, GO:0005622, GO:0007264, GO:0015031, GO:0050790;best_blast_hit_tair=AT2G44100.1 guanosine nucleotide diphosphate dissociation inhibitor 1;best_blast_hit_sprot=sp|Q96254|GDI1_ARATH Guanosine nucleotide diphosphate dissociation inhibitor 1;best_blast_hit_trembl_plants=tr|O65744|O65744_CICAR Guanosine nucleotide diphosphate dissociation inhibitor LjG1.1_chr4 PGSB three_prime_UTR 76597517 76597556 . - .	Guanosine nucleotide diphosphate dissociation inhibitor; TAIR: AT2G44100.1 guanosine nucleotide diphosphate dissociation inhibitor 1; Swiss-Prot: sp|Q96254|GDI1_ARATH Guanosine nucleotide diphosphate dissociation inhibitor 1; TrEMBL-Plants: tr|O65744|O65744_CICAR Guanosine nucleotide diphosphate dissociation inhibitor; Found in the gene: LotjaGi4g1v0387400	GDI, PF00996.24
LotjaGi4g1v0387400.3.nasc012	LotjaGi4g1v0387400	LotjaGi4g1v0387400																									2005	446	0.4771	6.08987	-1	0.963554	coding	LjG1.1_chr4	76596865	76602354	5490	-		GO:0005092, GO:0005093, GO:0005622, GO:0007264, GO:0015031, GO:0016491, GO:0050790, GO:0055114	Guanosine nucleotide diphosphate dissociation inhibitor;interpro_id=IPR018203 (GDP dissociation inhibitor), IPR023753 (FAD/NAD(P)-binding domain);gene_ontology_id=GO:0005092, GO:0005093, GO:0005622, GO:0007264, GO:0015031, GO:0050790;best_blast_hit_tair=AT2G44100.1 guanosine nucleotide diphosphate dissociation inhibitor 1;best_blast_hit_sprot=sp|Q96254|GDI1_ARATH Guanosine nucleotide diphosphate dissociation inhibitor 1;best_blast_hit_trembl_plants=tr|O65744|O65744_CICAR Guanosine nucleotide diphosphate dissociation inhibitor LjG1.1_chr4 PGSB three_prime_UTR 76589172 76596864 . - . , Guanosine nucleotide diphosphate dissociation inhibitor;interpro_id=IPR018203 (GDP dissociation inhibitor), IPR023753 (FAD/NAD(P)-binding domain);gene_ontology_id=GO:0005092, GO:0005093, GO:0005622, GO:0007264, GO:0015031, GO:0050790;best_blast_hit_tair=AT2G44100.1 guanosine nucleotide diphosphate dissociation inhibitor 1;best_blast_hit_sprot=sp|Q96254|GDI1_ARATH Guanosine nucleotide diphosphate dissociation inhibitor 1;best_blast_hit_trembl_plants=tr|O65744|O65744_CICAR Guanosine nucleotide diphosphate dissociation inhibitor LjG1.1_chr4 PGSB three_prime_UTR 76597517 76597556 . - .	Guanosine nucleotide diphosphate dissociation inhibitor; TAIR: AT2G44100.1 guanosine nucleotide diphosphate dissociation inhibitor 1; Swiss-Prot: sp|Q96254|GDI1_ARATH Guanosine nucleotide diphosphate dissociation inhibitor 1; TrEMBL-Plants: tr|O65744|O65744_CICAR Guanosine nucleotide diphosphate dissociation inhibitor; Found in the gene: LotjaGi4g1v0387400	GDI, PF00996.24
LotjaGi4g1v0387500.1	LotjaGi4g1v0387500	LotjaGi4g1v0387500	LotjaGi4g1v0387500.1.p1																						TRUE	0.9971	1910	334	0.42444	5.82335	1	1	coding	LjG1.1_chr4	76609750	76613482	3733	+		GO:0004721, GO:0005515, GO:0005634, GO:0006470	Ubiquitin-like domain-containing CTD phosphatase;interpro_id=IPR004274 (FCP1 homology domain), IPR023214 (HAD-like domain), IPR029071 (Ubiquitin-related domain);gene_ontology_id=GO:0004721, GO:0005634, GO:0006470;best_blast_hit_tair=AT4G06599.1 ubiquitin family protein;best_blast_hit_sprot=sp|Q8W3M6|UBCP_ARATH Ubiquitin-like domain-containing CTD phosphatase;best_blast_hit_trembl_plants=tr|I3SL87|I3SL87_LOTJA Uncharacterized protein LjG1.1_chr4 PGSB five_prime_UTR 76609750 76609858 . + .	Ubiquitin-like domain-containing CTD phosphatase; TAIR: AT4G06599.1 ubiquitin family protein; Swiss-Prot: sp|Q8W3M6|UBCP_ARATH Ubiquitin-like domain-containing CTD phosphatase; TrEMBL-Plants: tr|I3SL87|I3SL87_LOTJA Uncharacterized protein; Found in the gene: LotjaGi4g1v0387500	NIF, PF00240.29, PF03031.24, ubiquitin
LotjaGi4g1v0387500.1.nasc001	LotjaGi4g1v0387500	LotjaGi4g1v0387500	LotjaGi4g1v0387500.1.nasc001.p1																						FALSE	0.86961	468	103	0.38624	8.76282	1	0.284509	noncoding	LjG1.1_chr4	76609750	76613482	3733	+		GO:0004721, GO:0005515, GO:0005634, GO:0006470	Ubiquitin-like domain-containing CTD phosphatase;interpro_id=IPR004274 (FCP1 homology domain), IPR023214 (HAD-like domain), IPR029071 (Ubiquitin-related domain);gene_ontology_id=GO:0004721, GO:0005634, GO:0006470;best_blast_hit_tair=AT4G06599.1 ubiquitin family protein;best_blast_hit_sprot=sp|Q8W3M6|UBCP_ARATH Ubiquitin-like domain-containing CTD phosphatase;best_blast_hit_trembl_plants=tr|I3SL87|I3SL87_LOTJA Uncharacterized protein LjG1.1_chr4 PGSB five_prime_UTR 76609750 76609858 . + .	Ubiquitin-like domain-containing CTD phosphatase; TAIR: AT4G06599.1 ubiquitin family protein; Swiss-Prot: sp|Q8W3M6|UBCP_ARATH Ubiquitin-like domain-containing CTD phosphatase; TrEMBL-Plants: tr|I3SL87|I3SL87_LOTJA Uncharacterized protein; Found in the gene: LotjaGi4g1v0387500	NIF, PF00240.29, PF03031.24, ubiquitin
LotjaGi4g1v0387500.1.nasc002	LotjaGi4g1v0387500	LotjaGi4g1v0387500	LotjaGi4g1v0387500.1.nasc002.p1																						TRUE	0.9989	615	152	0.44002	4.86925	1	0.986755	coding	LjG1.1_chr4	76609750	76613482	3733	+		GO:0004721, GO:0005515, GO:0005634, GO:0006470	Ubiquitin-like domain-containing CTD phosphatase;interpro_id=IPR004274 (FCP1 homology domain), IPR023214 (HAD-like domain), IPR029071 (Ubiquitin-related domain);gene_ontology_id=GO:0004721, GO:0005634, GO:0006470;best_blast_hit_tair=AT4G06599.1 ubiquitin family protein;best_blast_hit_sprot=sp|Q8W3M6|UBCP_ARATH Ubiquitin-like domain-containing CTD phosphatase;best_blast_hit_trembl_plants=tr|I3SL87|I3SL87_LOTJA Uncharacterized protein LjG1.1_chr4 PGSB five_prime_UTR 76609750 76609858 . + .	Ubiquitin-like domain-containing CTD phosphatase; TAIR: AT4G06599.1 ubiquitin family protein; Swiss-Prot: sp|Q8W3M6|UBCP_ARATH Ubiquitin-like domain-containing CTD phosphatase; TrEMBL-Plants: tr|I3SL87|I3SL87_LOTJA Uncharacterized protein; Found in the gene: LotjaGi4g1v0387500	NIF, PF00240.29, PF03031.24, ubiquitin
LotjaGi4g1v0387500.1.nasc003	LotjaGi4g1v0387500	LotjaGi4g1v0387500	LotjaGi4g1v0387500.1.nasc003.p1																						TRUE	0.99921	1056	213	0.40702	5.36187	1	0.999413	coding	LjG1.1_chr4	76609750	76613482	3733	+		GO:0004721, GO:0005515, GO:0005634, GO:0006470	Ubiquitin-like domain-containing CTD phosphatase;interpro_id=IPR004274 (FCP1 homology domain), IPR023214 (HAD-like domain), IPR029071 (Ubiquitin-related domain);gene_ontology_id=GO:0004721, GO:0005634, GO:0006470;best_blast_hit_tair=AT4G06599.1 ubiquitin family protein;best_blast_hit_sprot=sp|Q8W3M6|UBCP_ARATH Ubiquitin-like domain-containing CTD phosphatase;best_blast_hit_trembl_plants=tr|I3SL87|I3SL87_LOTJA Uncharacterized protein LjG1.1_chr4 PGSB five_prime_UTR 76609750 76609858 . + .	Ubiquitin-like domain-containing CTD phosphatase; TAIR: AT4G06599.1 ubiquitin family protein; Swiss-Prot: sp|Q8W3M6|UBCP_ARATH Ubiquitin-like domain-containing CTD phosphatase; TrEMBL-Plants: tr|I3SL87|I3SL87_LOTJA Uncharacterized protein; Found in the gene: LotjaGi4g1v0387500	NIF, PF00240.29, PF03031.24, ubiquitin
LotjaGi4g1v0387500.1.nasc004	LotjaGi4g1v0387500	LotjaGi4g1v0387500	LotjaGi4g1v0387500.1.nasc004.p1																						TRUE	0.99955	789	204	0.47786	4.93365	1	0.999575	coding	LjG1.1_chr4	76609750	76613482	3733	+		GO:0004721, GO:0005515, GO:0005634, GO:0006470	Ubiquitin-like domain-containing CTD phosphatase;interpro_id=IPR004274 (FCP1 homology domain), IPR023214 (HAD-like domain), IPR029071 (Ubiquitin-related domain);gene_ontology_id=GO:0004721, GO:0005634, GO:0006470;best_blast_hit_tair=AT4G06599.1 ubiquitin family protein;best_blast_hit_sprot=sp|Q8W3M6|UBCP_ARATH Ubiquitin-like domain-containing CTD phosphatase;best_blast_hit_trembl_plants=tr|I3SL87|I3SL87_LOTJA Uncharacterized protein LjG1.1_chr4 PGSB five_prime_UTR 76609750 76609858 . + .	Ubiquitin-like domain-containing CTD phosphatase; TAIR: AT4G06599.1 ubiquitin family protein; Swiss-Prot: sp|Q8W3M6|UBCP_ARATH Ubiquitin-like domain-containing CTD phosphatase; TrEMBL-Plants: tr|I3SL87|I3SL87_LOTJA Uncharacterized protein; Found in the gene: LotjaGi4g1v0387500	NIF, PF00240.29, PF03031.24, ubiquitin
LotjaGi4g1v0387500.1.nasc005	LotjaGi4g1v0387500	LotjaGi4g1v0387500	LotjaGi4g1v0387500.1.nasc005.p1																						TRUE	0.99887	1989	254	0.42338	5.14793	1	0.999977	coding	LjG1.1_chr4	76609750	76613482	3733	+		GO:0004721, GO:0005515, GO:0005634, GO:0006470	Ubiquitin-like domain-containing CTD phosphatase;interpro_id=IPR004274 (FCP1 homology domain), IPR023214 (HAD-like domain), IPR029071 (Ubiquitin-related domain);gene_ontology_id=GO:0004721, GO:0005634, GO:0006470;best_blast_hit_tair=AT4G06599.1 ubiquitin family protein;best_blast_hit_sprot=sp|Q8W3M6|UBCP_ARATH Ubiquitin-like domain-containing CTD phosphatase;best_blast_hit_trembl_plants=tr|I3SL87|I3SL87_LOTJA Uncharacterized protein LjG1.1_chr4 PGSB five_prime_UTR 76609750 76609858 . + .	Ubiquitin-like domain-containing CTD phosphatase; TAIR: AT4G06599.1 ubiquitin family protein; Swiss-Prot: sp|Q8W3M6|UBCP_ARATH Ubiquitin-like domain-containing CTD phosphatase; TrEMBL-Plants: tr|I3SL87|I3SL87_LOTJA Uncharacterized protein; Found in the gene: LotjaGi4g1v0387500	NIF, PF00240.29, PF03031.24, ubiquitin
LotjaGi4g1v0387600.1	LotjaGi4g1v0387600	LotjaGi4g1v0387600	LotjaGi4g1v0387600.1.p1		2QRDJ	Q8W3M7		basic region leucin zipper	sp|Q8W3M7|Y4598_ARATH Uncharacterized protein At4g06598 OS=Arabidopsis thaliana OX=3702 GN=At4g06598 PE=2 SV=2		1.897E-171	4.285E-58		70.900	43.800		539	211		1	1		376	268	TRUE	0.99961	2288	377	0.42955	7.83776	1	1	coding	LjG1.1_chr4	76613540	76619235	5696	-		GO:0003700, GO:0006355	Basic-leucine zipper (bZIP) transcription factor family protein;interpro_id=N.A.;gene_ontology_id=N.A.;best_blast_hit_tair=AT1G58110.1 Basic-leucine zipper (bZIP) transcription factor family protein;best_blast_hit_sprot=sp|Q8W3M7|Y4598_ARATH Uncharacterized protein At4g06598;best_blast_hit_trembl_plants=tr|K7KQP3|K7KQP3_SOYBN Uncharacterized protein LjG1.1_chr4 PGSB three_prime_UTR 76613540 76614447 . - . , Basic-leucine zipper (bZIP) transcription factor family protein;interpro_id=N.A.;gene_ontology_id=N.A.;best_blast_hit_tair=AT1G58110.1 Basic-leucine zipper (bZIP) transcription factor family protein;best_blast_hit_sprot=sp|Q8W3M7|Y4598_ARATH Uncharacterized protein At4g06598;best_blast_hit_trembl_plants=tr|K7KQP3|K7KQP3_SOYBN Uncharacterized protein LjG1.1_chr4 PGSB three_prime_UTR 76613894 76614447 . - .	Basic-leucine zipper (bZIP) transcription factor family protein; TAIR: AT1G58110.1 Basic-leucine zipper (bZIP) transcription factor family protein; Swiss-Prot: sp|Q8W3M7|Y4598_ARATH Uncharacterized protein At4g06598; TrEMBL-Plants: tr|K7KQP3|K7KQP3_SOYBN Uncharacterized protein; Found in the gene: LotjaGi4g1v0387600
LotjaGi4g1v0387600.1.nasc002	LotjaGi4g1v0387600	LotjaGi4g1v0387600	LotjaGi4g1v0387600.1.nasc002.p1																						TRUE	0.99982	1685	252	0.45685	7.13565	1	0.999938	coding	LjG1.1_chr4	76613540	76619235	5696	-		GO:0003700, GO:0006355	Basic-leucine zipper (bZIP) transcription factor family protein;interpro_id=N.A.;gene_ontology_id=N.A.;best_blast_hit_tair=AT1G58110.1 Basic-leucine zipper (bZIP) transcription factor family protein;best_blast_hit_sprot=sp|Q8W3M7|Y4598_ARATH Uncharacterized protein At4g06598;best_blast_hit_trembl_plants=tr|K7KQP3|K7KQP3_SOYBN Uncharacterized protein LjG1.1_chr4 PGSB three_prime_UTR 76613540 76614447 . - . , Basic-leucine zipper (bZIP) transcription factor family protein;interpro_id=N.A.;gene_ontology_id=N.A.;best_blast_hit_tair=AT1G58110.1 Basic-leucine zipper (bZIP) transcription factor family protein;best_blast_hit_sprot=sp|Q8W3M7|Y4598_ARATH Uncharacterized protein At4g06598;best_blast_hit_trembl_plants=tr|K7KQP3|K7KQP3_SOYBN Uncharacterized protein LjG1.1_chr4 PGSB three_prime_UTR 76613894 76614447 . - .	Basic-leucine zipper (bZIP) transcription factor family protein; TAIR: AT1G58110.1 Basic-leucine zipper (bZIP) transcription factor family protein; Swiss-Prot: sp|Q8W3M7|Y4598_ARATH Uncharacterized protein At4g06598; TrEMBL-Plants: tr|K7KQP3|K7KQP3_SOYBN Uncharacterized protein; Found in the gene: LotjaGi4g1v0387600
LotjaGi4g1v0387600.1.nasc003	LotjaGi4g1v0387600	LotjaGi4g1v0387600	LotjaGi4g1v0387600.1.nasc003.p1																						TRUE	0.99971	1174	280	0.45003	8.88627	1	0.999971	coding	LjG1.1_chr4	76613540	76619235	5696	-		GO:0003700, GO:0006355	Basic-leucine zipper (bZIP) transcription factor family protein;interpro_id=N.A.;gene_ontology_id=N.A.;best_blast_hit_tair=AT1G58110.1 Basic-leucine zipper (bZIP) transcription factor family protein;best_blast_hit_sprot=sp|Q8W3M7|Y4598_ARATH Uncharacterized protein At4g06598;best_blast_hit_trembl_plants=tr|K7KQP3|K7KQP3_SOYBN Uncharacterized protein LjG1.1_chr4 PGSB three_prime_UTR 76613540 76614447 . - . , Basic-leucine zipper (bZIP) transcription factor family protein;interpro_id=N.A.;gene_ontology_id=N.A.;best_blast_hit_tair=AT1G58110.1 Basic-leucine zipper (bZIP) transcription factor family protein;best_blast_hit_sprot=sp|Q8W3M7|Y4598_ARATH Uncharacterized protein At4g06598;best_blast_hit_trembl_plants=tr|K7KQP3|K7KQP3_SOYBN Uncharacterized protein LjG1.1_chr4 PGSB three_prime_UTR 76613894 76614447 . - .	Basic-leucine zipper (bZIP) transcription factor family protein; TAIR: AT1G58110.1 Basic-leucine zipper (bZIP) transcription factor family protein; Swiss-Prot: sp|Q8W3M7|Y4598_ARATH Uncharacterized protein At4g06598; TrEMBL-Plants: tr|K7KQP3|K7KQP3_SOYBN Uncharacterized protein; Found in the gene: LotjaGi4g1v0387600
LotjaGi4g1v0387600.1.nasc004	LotjaGi4g1v0387600	LotjaGi4g1v0387600	LotjaGi4g1v0387600.1.nasc004.p1																						TRUE	0.99959	2349	343	0.43335	6.80609	1	1	coding	LjG1.1_chr4	76613540	76619235	5696	-		GO:0003700, GO:0006355	Basic-leucine zipper (bZIP) transcription factor family protein;interpro_id=N.A.;gene_ontology_id=N.A.;best_blast_hit_tair=AT1G58110.1 Basic-leucine zipper (bZIP) transcription factor family protein;best_blast_hit_sprot=sp|Q8W3M7|Y4598_ARATH Uncharacterized protein At4g06598;best_blast_hit_trembl_plants=tr|K7KQP3|K7KQP3_SOYBN Uncharacterized protein LjG1.1_chr4 PGSB three_prime_UTR 76613540 76614447 . - . , Basic-leucine zipper (bZIP) transcription factor family protein;interpro_id=N.A.;gene_ontology_id=N.A.;best_blast_hit_tair=AT1G58110.1 Basic-leucine zipper (bZIP) transcription factor family protein;best_blast_hit_sprot=sp|Q8W3M7|Y4598_ARATH Uncharacterized protein At4g06598;best_blast_hit_trembl_plants=tr|K7KQP3|K7KQP3_SOYBN Uncharacterized protein LjG1.1_chr4 PGSB three_prime_UTR 76613894 76614447 . - .	Basic-leucine zipper (bZIP) transcription factor family protein; TAIR: AT1G58110.1 Basic-leucine zipper (bZIP) transcription factor family protein; Swiss-Prot: sp|Q8W3M7|Y4598_ARATH Uncharacterized protein At4g06598; TrEMBL-Plants: tr|K7KQP3|K7KQP3_SOYBN Uncharacterized protein; Found in the gene: LotjaGi4g1v0387600
LotjaGi4g1v0387600.2	LotjaGi4g1v0387600	LotjaGi4g1v0387600	LotjaGi4g1v0387600.2.p1																						TRUE	0.99961	2106	377	0.47444	7.83776	1	1	coding	LjG1.1_chr4	76613540	76619235	5696	-		GO:0003700, GO:0006355	Basic-leucine zipper (bZIP) transcription factor family protein;interpro_id=N.A.;gene_ontology_id=N.A.;best_blast_hit_tair=AT1G58110.1 Basic-leucine zipper (bZIP) transcription factor family protein;best_blast_hit_sprot=sp|Q8W3M7|Y4598_ARATH Uncharacterized protein At4g06598;best_blast_hit_trembl_plants=tr|K7KQP3|K7KQP3_SOYBN Uncharacterized protein LjG1.1_chr4 PGSB three_prime_UTR 76613540 76614447 . - . , Basic-leucine zipper (bZIP) transcription factor family protein;interpro_id=N.A.;gene_ontology_id=N.A.;best_blast_hit_tair=AT1G58110.1 Basic-leucine zipper (bZIP) transcription factor family protein;best_blast_hit_sprot=sp|Q8W3M7|Y4598_ARATH Uncharacterized protein At4g06598;best_blast_hit_trembl_plants=tr|K7KQP3|K7KQP3_SOYBN Uncharacterized protein LjG1.1_chr4 PGSB three_prime_UTR 76613894 76614447 . - .	Basic-leucine zipper (bZIP) transcription factor family protein; TAIR: AT1G58110.1 Basic-leucine zipper (bZIP) transcription factor family protein; Swiss-Prot: sp|Q8W3M7|Y4598_ARATH Uncharacterized protein At4g06598; TrEMBL-Plants: tr|K7KQP3|K7KQP3_SOYBN Uncharacterized protein; Found in the gene: LotjaGi4g1v0387600
LotjaGi4g1v0387600.2.nasc001	LotjaGi4g1v0387600	LotjaGi4g1v0387600																									1642	42	0.30085	9.89643	1	0.0171948	noncoding	LjG1.1_chr4	76613540	76619235	5696	-		GO:0003700, GO:0006355	Basic-leucine zipper (bZIP) transcription factor family protein;interpro_id=N.A.;gene_ontology_id=N.A.;best_blast_hit_tair=AT1G58110.1 Basic-leucine zipper (bZIP) transcription factor family protein;best_blast_hit_sprot=sp|Q8W3M7|Y4598_ARATH Uncharacterized protein At4g06598;best_blast_hit_trembl_plants=tr|K7KQP3|K7KQP3_SOYBN Uncharacterized protein LjG1.1_chr4 PGSB three_prime_UTR 76613540 76614447 . - . , Basic-leucine zipper (bZIP) transcription factor family protein;interpro_id=N.A.;gene_ontology_id=N.A.;best_blast_hit_tair=AT1G58110.1 Basic-leucine zipper (bZIP) transcription factor family protein;best_blast_hit_sprot=sp|Q8W3M7|Y4598_ARATH Uncharacterized protein At4g06598;best_blast_hit_trembl_plants=tr|K7KQP3|K7KQP3_SOYBN Uncharacterized protein LjG1.1_chr4 PGSB three_prime_UTR 76613894 76614447 . - .	Basic-leucine zipper (bZIP) transcription factor family protein; TAIR: AT1G58110.1 Basic-leucine zipper (bZIP) transcription factor family protein; Swiss-Prot: sp|Q8W3M7|Y4598_ARATH Uncharacterized protein At4g06598; TrEMBL-Plants: tr|K7KQP3|K7KQP3_SOYBN Uncharacterized protein; Found in the gene: LotjaGi4g1v0387600
LotjaGi4g1v0387600.2.nasc002	LotjaGi4g1v0387600	LotjaGi4g1v0387600	LotjaGi4g1v0387600.2.nasc002.p1																						TRUE	0.99982	1857	252	0.43797	7.13565	1	0.99991	coding	LjG1.1_chr4	76613540	76619235	5696	-		GO:0003700, GO:0006355	Basic-leucine zipper (bZIP) transcription factor family protein;interpro_id=N.A.;gene_ontology_id=N.A.;best_blast_hit_tair=AT1G58110.1 Basic-leucine zipper (bZIP) transcription factor family protein;best_blast_hit_sprot=sp|Q8W3M7|Y4598_ARATH Uncharacterized protein At4g06598;best_blast_hit_trembl_plants=tr|K7KQP3|K7KQP3_SOYBN Uncharacterized protein LjG1.1_chr4 PGSB three_prime_UTR 76613540 76614447 . - . , Basic-leucine zipper (bZIP) transcription factor family protein;interpro_id=N.A.;gene_ontology_id=N.A.;best_blast_hit_tair=AT1G58110.1 Basic-leucine zipper (bZIP) transcription factor family protein;best_blast_hit_sprot=sp|Q8W3M7|Y4598_ARATH Uncharacterized protein At4g06598;best_blast_hit_trembl_plants=tr|K7KQP3|K7KQP3_SOYBN Uncharacterized protein LjG1.1_chr4 PGSB three_prime_UTR 76613894 76614447 . - .	Basic-leucine zipper (bZIP) transcription factor family protein; TAIR: AT1G58110.1 Basic-leucine zipper (bZIP) transcription factor family protein; Swiss-Prot: sp|Q8W3M7|Y4598_ARATH Uncharacterized protein At4g06598; TrEMBL-Plants: tr|K7KQP3|K7KQP3_SOYBN Uncharacterized protein; Found in the gene: LotjaGi4g1v0387600
LotjaGi4g1v0387600.2.nasc003	LotjaGi4g1v0387600	LotjaGi4g1v0387600	LotjaGi4g1v0387600.2.nasc003.p1																						TRUE	0.99971	1346	280	0.48795	8.88627	1	0.99999	coding	LjG1.1_chr4	76613540	76619235	5696	-		GO:0003700, GO:0006355	Basic-leucine zipper (bZIP) transcription factor family protein;interpro_id=N.A.;gene_ontology_id=N.A.;best_blast_hit_tair=AT1G58110.1 Basic-leucine zipper (bZIP) transcription factor family protein;best_blast_hit_sprot=sp|Q8W3M7|Y4598_ARATH Uncharacterized protein At4g06598;best_blast_hit_trembl_plants=tr|K7KQP3|K7KQP3_SOYBN Uncharacterized protein LjG1.1_chr4 PGSB three_prime_UTR 76613540 76614447 . - . , Basic-leucine zipper (bZIP) transcription factor family protein;interpro_id=N.A.;gene_ontology_id=N.A.;best_blast_hit_tair=AT1G58110.1 Basic-leucine zipper (bZIP) transcription factor family protein;best_blast_hit_sprot=sp|Q8W3M7|Y4598_ARATH Uncharacterized protein At4g06598;best_blast_hit_trembl_plants=tr|K7KQP3|K7KQP3_SOYBN Uncharacterized protein LjG1.1_chr4 PGSB three_prime_UTR 76613894 76614447 . - .	Basic-leucine zipper (bZIP) transcription factor family protein; TAIR: AT1G58110.1 Basic-leucine zipper (bZIP) transcription factor family protein; Swiss-Prot: sp|Q8W3M7|Y4598_ARATH Uncharacterized protein At4g06598; TrEMBL-Plants: tr|K7KQP3|K7KQP3_SOYBN Uncharacterized protein; Found in the gene: LotjaGi4g1v0387600
LotjaGi4g1v0387600.2.nasc004	LotjaGi4g1v0387600	LotjaGi4g1v0387600	LotjaGi4g1v0387600.2.nasc004.p1																						TRUE	0.99959	2521	343	0.42902	6.80609	1	1	coding	LjG1.1_chr4	76613540	76619235	5696	-		GO:0003700, GO:0006355	Basic-leucine zipper (bZIP) transcription factor family protein;interpro_id=N.A.;gene_ontology_id=N.A.;best_blast_hit_tair=AT1G58110.1 Basic-leucine zipper (bZIP) transcription factor family protein;best_blast_hit_sprot=sp|Q8W3M7|Y4598_ARATH Uncharacterized protein At4g06598;best_blast_hit_trembl_plants=tr|K7KQP3|K7KQP3_SOYBN Uncharacterized protein LjG1.1_chr4 PGSB three_prime_UTR 76613540 76614447 . - . , Basic-leucine zipper (bZIP) transcription factor family protein;interpro_id=N.A.;gene_ontology_id=N.A.;best_blast_hit_tair=AT1G58110.1 Basic-leucine zipper (bZIP) transcription factor family protein;best_blast_hit_sprot=sp|Q8W3M7|Y4598_ARATH Uncharacterized protein At4g06598;best_blast_hit_trembl_plants=tr|K7KQP3|K7KQP3_SOYBN Uncharacterized protein LjG1.1_chr4 PGSB three_prime_UTR 76613894 76614447 . - .	Basic-leucine zipper (bZIP) transcription factor family protein; TAIR: AT1G58110.1 Basic-leucine zipper (bZIP) transcription factor family protein; Swiss-Prot: sp|Q8W3M7|Y4598_ARATH Uncharacterized protein At4g06598; TrEMBL-Plants: tr|K7KQP3|K7KQP3_SOYBN Uncharacterized protein; Found in the gene: LotjaGi4g1v0387600
LotjaGi4g1v0387700.1	LotjaGi4g1v0387700	LotjaGi4g1v0387700	LotjaGi4g1v0387700.1.p1																						TRUE	0.9976	2675	445	0.42651	6.05781	1	1	coding	LjG1.1_chr4	76620380	76624665	4286	-		GO:0016020, GO:0016021, GO:0030001, GO:0046873, GO:0055085	Magnesium transporter MRS2-like protein;interpro_id=IPR002523 (Mg2+ transporter protein%2C CorA-like/Zinc transport protein ZntB);gene_ontology_id=GO:0016020, GO:0016021, GO:0030001, GO:0046873, GO:0055085;best_blast_hit_tair=AT3G58970.1 magnesium transporter 6;best_blast_hit_sprot=sp|Q93ZD7|MRS24_ARATH Magnesium transporter MRS2-4;best_blast_hit_trembl_plants=tr|I1K496|I1K496_SOYBN Uncharacterized protein LjG1.1_chr4 PGSB three_prime_UTR 76620380 76621086 . - .		MRS2-like, PF22099.1
LotjaGi4g1v0387700.1.nasc001	LotjaGi4g1v0387700	LotjaGi4g1v0387700	LotjaGi4g1v0387700.1.nasc001.p1																						FALSE	0.83052	1227	123	0.34996	11.7285	1	0.223825	noncoding	LjG1.1_chr4	76620380	76624665	4286	-		GO:0016020, GO:0016021, GO:0030001, GO:0046873, GO:0055085	Magnesium transporter MRS2-like protein;interpro_id=IPR002523 (Mg2+ transporter protein%2C CorA-like/Zinc transport protein ZntB);gene_ontology_id=GO:0016020, GO:0016021, GO:0030001, GO:0046873, GO:0055085;best_blast_hit_tair=AT3G58970.1 magnesium transporter 6;best_blast_hit_sprot=sp|Q93ZD7|MRS24_ARATH Magnesium transporter MRS2-4;best_blast_hit_trembl_plants=tr|I1K496|I1K496_SOYBN Uncharacterized protein LjG1.1_chr4 PGSB three_prime_UTR 76620380 76621086 . - .		MRS2-like, PF22099.1
LotjaGi4g1v0387700.1.nasc002	LotjaGi4g1v0387700	LotjaGi4g1v0387700	LotjaGi4g1v0387700.1.nasc002.p1																						TRUE	0.94275	2002	275	0.37789	9.61064	1	0.998993	coding	LjG1.1_chr4	76620380	76624665	4286	-		GO:0016020, GO:0016021, GO:0030001, GO:0046873, GO:0055085	Magnesium transporter MRS2-like protein;interpro_id=IPR002523 (Mg2+ transporter protein%2C CorA-like/Zinc transport protein ZntB);gene_ontology_id=GO:0016020, GO:0016021, GO:0030001, GO:0046873, GO:0055085;best_blast_hit_tair=AT3G58970.1 magnesium transporter 6;best_blast_hit_sprot=sp|Q93ZD7|MRS24_ARATH Magnesium transporter MRS2-4;best_blast_hit_trembl_plants=tr|I1K496|I1K496_SOYBN Uncharacterized protein LjG1.1_chr4 PGSB three_prime_UTR 76620380 76621086 . - .		MRS2-like, PF22099.1
LotjaGi4g1v0387700.1.nasc003	LotjaGi4g1v0387700	LotjaGi4g1v0387700	LotjaGi4g1v0387700.1.nasc003.p1																						TRUE	0.99514	2445	370	0.40693	7.11445	1	1	coding	LjG1.1_chr4	76620380	76624665	4286	-		GO:0016020, GO:0016021, GO:0030001, GO:0046873, GO:0055085	Magnesium transporter MRS2-like protein;interpro_id=IPR002523 (Mg2+ transporter protein%2C CorA-like/Zinc transport protein ZntB);gene_ontology_id=GO:0016020, GO:0016021, GO:0030001, GO:0046873, GO:0055085;best_blast_hit_tair=AT3G58970.1 magnesium transporter 6;best_blast_hit_sprot=sp|Q93ZD7|MRS24_ARATH Magnesium transporter MRS2-4;best_blast_hit_trembl_plants=tr|I1K496|I1K496_SOYBN Uncharacterized protein LjG1.1_chr4 PGSB three_prime_UTR 76620380 76621086 . - .		MRS2-like, PF22099.1
LotjaGi4g1v0387800.1	LotjaGi4g1v0387800	LotjaGi4g1v0387800	LotjaGi4g1v0387800.1.p1																						TRUE	0.98326	3256	852	0.47564	6.56481	1	1	coding	LjG1.1_chr4	76625942	76631929	5988	-		GO:0003824, GO:0004630, GO:0005509, GO:0016020, GO:0016042, GO:0016787, GO:0046470, GO:0070290	Phospholipase D;interpro_id=IPR000008 (C2 domain), IPR001736 (Phospholipase D/Transphosphatidylase), IPR024632 (Phospholipase D%2C C-terminal), IPR025202 (Phospholipase D-like domain);gene_ontology_id=GO:0003824, GO:0004630, GO:0005509, GO:0016020, GO:0016042, GO:0016787, GO:0046470, GO:0070290;best_blast_hit_tair=AT4G35790.2 phospholipase D delta;best_blast_hit_sprot=sp|Q9C5Y0|PLDD1_ARATH Phospholipase D delta;best_blast_hit_trembl_plants=tr|I1K497|I1K497_SOYBN Phospholipase D LjG1.1_chr4 PGSB three_prime_UTR 76625942 76626188 . - .	Phospholipase D; TAIR: AT4G35790.2 phospholipase D delta; Swiss-Prot: sp|Q9C5Y0|PLDD1_ARATH Phospholipase D delta; TrEMBL-Plants: tr|I1K497|I1K497_SOYBN Phospholipase D; Found in the gene: LotjaGi4g1v0387800
LotjaGi4g1v0387800.1.nasc001	LotjaGi4g1v0387800	LotjaGi4g1v0387800	LotjaGi4g1v0387800.1.nasc001.p1																						TRUE	0.97936	2008	348	0.40286	5.85825	1	1	coding	LjG1.1_chr4	76625942	76631929	5988	-		GO:0003824, GO:0004630, GO:0005509, GO:0016020, GO:0016042, GO:0016787, GO:0046470, GO:0070290	Phospholipase D;interpro_id=IPR000008 (C2 domain), IPR001736 (Phospholipase D/Transphosphatidylase), IPR024632 (Phospholipase D%2C C-terminal), IPR025202 (Phospholipase D-like domain);gene_ontology_id=GO:0003824, GO:0004630, GO:0005509, GO:0016020, GO:0016042, GO:0016787, GO:0046470, GO:0070290;best_blast_hit_tair=AT4G35790.2 phospholipase D delta;best_blast_hit_sprot=sp|Q9C5Y0|PLDD1_ARATH Phospholipase D delta;best_blast_hit_trembl_plants=tr|I1K497|I1K497_SOYBN Phospholipase D LjG1.1_chr4 PGSB three_prime_UTR 76625942 76626188 . - .	Phospholipase D; TAIR: AT4G35790.2 phospholipase D delta; Swiss-Prot: sp|Q9C5Y0|PLDD1_ARATH Phospholipase D delta; TrEMBL-Plants: tr|I1K497|I1K497_SOYBN Phospholipase D; Found in the gene: LotjaGi4g1v0387800
LotjaGi4g1v0387800.1.nasc002	LotjaGi4g1v0387800	LotjaGi4g1v0387800	LotjaGi4g1v0387800.1.nasc002.p1																						TRUE	0.98679	1697	359	0.41101	5.96022	1	1	coding	LjG1.1_chr4	76625942	76631929	5988	-		GO:0003824, GO:0004630, GO:0005509, GO:0016020, GO:0016042, GO:0016787, GO:0046470, GO:0070290	Phospholipase D;interpro_id=IPR000008 (C2 domain), IPR001736 (Phospholipase D/Transphosphatidylase), IPR024632 (Phospholipase D%2C C-terminal), IPR025202 (Phospholipase D-like domain);gene_ontology_id=GO:0003824, GO:0004630, GO:0005509, GO:0016020, GO:0016042, GO:0016787, GO:0046470, GO:0070290;best_blast_hit_tair=AT4G35790.2 phospholipase D delta;best_blast_hit_sprot=sp|Q9C5Y0|PLDD1_ARATH Phospholipase D delta;best_blast_hit_trembl_plants=tr|I1K497|I1K497_SOYBN Phospholipase D LjG1.1_chr4 PGSB three_prime_UTR 76625942 76626188 . - .	Phospholipase D; TAIR: AT4G35790.2 phospholipase D delta; Swiss-Prot: sp|Q9C5Y0|PLDD1_ARATH Phospholipase D delta; TrEMBL-Plants: tr|I1K497|I1K497_SOYBN Phospholipase D; Found in the gene: LotjaGi4g1v0387800
LotjaGi4g1v0387800.1.nasc003	LotjaGi4g1v0387800	LotjaGi4g1v0387800	LotjaGi4g1v0387800.1.nasc003.p1																						TRUE	0.9845	1955	425	0.46238	6.01114	1	1	coding	LjG1.1_chr4	76625942	76631929	5988	-		GO:0003824, GO:0004630, GO:0005509, GO:0016020, GO:0016042, GO:0016787, GO:0046470, GO:0070290	Phospholipase D;interpro_id=IPR000008 (C2 domain), IPR001736 (Phospholipase D/Transphosphatidylase), IPR024632 (Phospholipase D%2C C-terminal), IPR025202 (Phospholipase D-like domain);gene_ontology_id=GO:0003824, GO:0004630, GO:0005509, GO:0016020, GO:0016042, GO:0016787, GO:0046470, GO:0070290;best_blast_hit_tair=AT4G35790.2 phospholipase D delta;best_blast_hit_sprot=sp|Q9C5Y0|PLDD1_ARATH Phospholipase D delta;best_blast_hit_trembl_plants=tr|I1K497|I1K497_SOYBN Phospholipase D LjG1.1_chr4 PGSB three_prime_UTR 76625942 76626188 . - .	Phospholipase D; TAIR: AT4G35790.2 phospholipase D delta; Swiss-Prot: sp|Q9C5Y0|PLDD1_ARATH Phospholipase D delta; TrEMBL-Plants: tr|I1K497|I1K497_SOYBN Phospholipase D; Found in the gene: LotjaGi4g1v0387800
LotjaGi4g1v0387800.1.nasc004	LotjaGi4g1v0387800	LotjaGi4g1v0387800	LotjaGi4g1v0387800.1.nasc004.p1																						TRUE	0.97955	2238	515	0.47816	6.3129	1	1	coding	LjG1.1_chr4	76625942	76631929	5988	-		GO:0003824, GO:0004630, GO:0005509, GO:0016020, GO:0016042, GO:0016787, GO:0046470, GO:0070290	Phospholipase D;interpro_id=IPR000008 (C2 domain), IPR001736 (Phospholipase D/Transphosphatidylase), IPR024632 (Phospholipase D%2C C-terminal), IPR025202 (Phospholipase D-like domain);gene_ontology_id=GO:0003824, GO:0004630, GO:0005509, GO:0016020, GO:0016042, GO:0016787, GO:0046470, GO:0070290;best_blast_hit_tair=AT4G35790.2 phospholipase D delta;best_blast_hit_sprot=sp|Q9C5Y0|PLDD1_ARATH Phospholipase D delta;best_blast_hit_trembl_plants=tr|I1K497|I1K497_SOYBN Phospholipase D LjG1.1_chr4 PGSB three_prime_UTR 76625942 76626188 . - .	Phospholipase D; TAIR: AT4G35790.2 phospholipase D delta; Swiss-Prot: sp|Q9C5Y0|PLDD1_ARATH Phospholipase D delta; TrEMBL-Plants: tr|I1K497|I1K497_SOYBN Phospholipase D; Found in the gene: LotjaGi4g1v0387800
LotjaGi4g1v0387800.1.nasc007	LotjaGi4g1v0387800	LotjaGi4g1v0387800	LotjaGi4g1v0387800.1.nasc007.p1	PF00168.36	KOG1329, KOG1030, KOG1329, KOG1030	Q9C5Y0	C2 domain	phospholipase D activity, GTPase activator activity, phospholipase D activity, GTPase activator activity	sp|Q9C5Y0|PLDD1_ARATH Phospholipase D delta OS=Arabidopsis thaliana OX=3702 GN=PLDDELTA PE=1 SV=2	8.629E-09	1.820E-81, 2.924E-09, 1.820E-81, 2.924E-09	7.417E-254	40.000	38.700, 34.800, 38.700, 34.800	62.700	58	289, 64, 289, 64	792	70	198, 71, 198, 71	20	146	634, 177, 634, 177	630	TRUE	0.9805	2760	636	0.47514	6.5506	1	1	coding	LjG1.1_chr4	76625942	76631929	5988	-		GO:0003824, GO:0004630, GO:0005509, GO:0016020, GO:0016042, GO:0016787, GO:0046470, GO:0070290	Phospholipase D;interpro_id=IPR000008 (C2 domain), IPR001736 (Phospholipase D/Transphosphatidylase), IPR024632 (Phospholipase D%2C C-terminal), IPR025202 (Phospholipase D-like domain);gene_ontology_id=GO:0003824, GO:0004630, GO:0005509, GO:0016020, GO:0016042, GO:0016787, GO:0046470, GO:0070290;best_blast_hit_tair=AT4G35790.2 phospholipase D delta;best_blast_hit_sprot=sp|Q9C5Y0|PLDD1_ARATH Phospholipase D delta;best_blast_hit_trembl_plants=tr|I1K497|I1K497_SOYBN Phospholipase D LjG1.1_chr4 PGSB three_prime_UTR 76625942 76626188 . - .	Phospholipase D; TAIR: AT4G35790.2 phospholipase D delta; Swiss-Prot: sp|Q9C5Y0|PLDD1_ARATH Phospholipase D delta; TrEMBL-Plants: tr|I1K497|I1K497_SOYBN Phospholipase D; Found in the gene: LotjaGi4g1v0387800
LotjaGi4g1v0387800.1.nasc009	LotjaGi4g1v0387800	LotjaGi4g1v0387800	LotjaGi4g1v0387800.1.nasc009.p1	PF00168.36	KOG1329, KOG1030, KOG1329, KOG1030	Q9C5Y0	C2 domain	phospholipase D activity, GTPase activator activity, phospholipase D activity, GTPase activator activity	sp|Q9C5Y0|PLDD1_ARATH Phospholipase D delta OS=Arabidopsis thaliana OX=3702 GN=PLDDELTA PE=1 SV=2	1.098E-08	2.209E-110, 3.768E-09, 2.209E-110, 3.768E-09	8.662E-303	40.000	40.700, 34.800, 40.700, 34.800	62.900	58	379, 64, 379, 64	940	70	198, 71, 198, 71	20	146	735, 177, 735, 177	755	TRUE	0.97768	3188	756	0.47514	6.78074	1	1	coding	LjG1.1_chr4	76625942	76631929	5988	-		GO:0003824, GO:0004630, GO:0005509, GO:0016020, GO:0016042, GO:0016787, GO:0046470, GO:0070290	Phospholipase D;interpro_id=IPR000008 (C2 domain), IPR001736 (Phospholipase D/Transphosphatidylase), IPR024632 (Phospholipase D%2C C-terminal), IPR025202 (Phospholipase D-like domain);gene_ontology_id=GO:0003824, GO:0004630, GO:0005509, GO:0016020, GO:0016042, GO:0016787, GO:0046470, GO:0070290;best_blast_hit_tair=AT4G35790.2 phospholipase D delta;best_blast_hit_sprot=sp|Q9C5Y0|PLDD1_ARATH Phospholipase D delta;best_blast_hit_trembl_plants=tr|I1K497|I1K497_SOYBN Phospholipase D LjG1.1_chr4 PGSB three_prime_UTR 76625942 76626188 . - .	Phospholipase D; TAIR: AT4G35790.2 phospholipase D delta; Swiss-Prot: sp|Q9C5Y0|PLDD1_ARATH Phospholipase D delta; TrEMBL-Plants: tr|I1K497|I1K497_SOYBN Phospholipase D; Found in the gene: LotjaGi4g1v0387800
LotjaGi4g1v0387900.1	LotjaGi4g1v0387900	LotjaGi4g1v0387900	LotjaGi4g1v0387900.1.p2																						FALSE	0.00411	1541	143	0.40177	4.42068	1	0.971682	coding	LjG1.1_chr4	76632797	76634337	1541	-		GO:0009055, GO:0009507, GO:0009536, GO:0022900, GO:0046872, GO:0051536, GO:0051537, GO:0055114	Ferredoxin;interpro_id=IPR001041 (2Fe-2S ferredoxin-type iron-sulfur binding domain), IPR010241 (Ferredoxin [2Fe-2S]%2C plant);gene_ontology_id=GO:0009055, GO:0009507, GO:0009536, GO:0022900, GO:0046872, GO:0051536, GO:0051537, GO:0055114;best_blast_hit_tair=AT1G60950.1 2Fe-2S ferredoxin-like superfamily protein;best_blast_hit_sprot=sp|Q43517|FER1_SOLLC Ferredoxin-1, chloroplastic;best_blast_hit_trembl_plants=tr|I3S4Y2|I3S4Y2_LOTJA Uncharacterized protein LjG1.1_chr4 PGSB three_prime_UTR 76632797 76633293 . - .	Ferredoxin; TAIR: AT1G60950.1 2Fe-2S ferredoxin-like superfamily protein; Swiss-Prot: sp|Q43517|FER1_SOLLC Ferredoxin-1, chloroplastic; TrEMBL-Plants: tr|I3S4Y2|I3S4Y2_LOTJA Uncharacterized protein; Found in the gene: LotjaGi4g1v0387900
LotjaGi4g1v0387900.1	LotjaGi4g1v0387900	LotjaGi4g1v0387900	LotjaGi4g1v0387900.1.p1	PF00111.32	2S1GZ	Q43517	2Fe-2S iron-sulfur cluster binding domain	2Fe-2S iron-sulfur cluster binding domain	sp|Q43517|FER1_SOLLC Ferredoxin-1, chloroplastic OS=Solanum lycopersicum OX=4081 GN=SEND33 PE=2 SV=1	1.801E-15	9.440E-73	1.738E-66	53.200	78.800	76.500	72	241	224	58	1	6	126	142	142	TRUE	0.99894	1541	143	0.40177	4.42068	1	0.971682	coding	LjG1.1_chr4	76632797	76634337	1541	-		GO:0009055, GO:0009507, GO:0009536, GO:0022900, GO:0046872, GO:0051536, GO:0051537, GO:0055114	Ferredoxin;interpro_id=IPR001041 (2Fe-2S ferredoxin-type iron-sulfur binding domain), IPR010241 (Ferredoxin [2Fe-2S]%2C plant);gene_ontology_id=GO:0009055, GO:0009507, GO:0009536, GO:0022900, GO:0046872, GO:0051536, GO:0051537, GO:0055114;best_blast_hit_tair=AT1G60950.1 2Fe-2S ferredoxin-like superfamily protein;best_blast_hit_sprot=sp|Q43517|FER1_SOLLC Ferredoxin-1, chloroplastic;best_blast_hit_trembl_plants=tr|I3S4Y2|I3S4Y2_LOTJA Uncharacterized protein LjG1.1_chr4 PGSB three_prime_UTR 76632797 76633293 . - .	Ferredoxin; TAIR: AT1G60950.1 2Fe-2S ferredoxin-like superfamily protein; Swiss-Prot: sp|Q43517|FER1_SOLLC Ferredoxin-1, chloroplastic; TrEMBL-Plants: tr|I3S4Y2|I3S4Y2_LOTJA Uncharacterized protein; Found in the gene: LotjaGi4g1v0387900
LotjaGi4g1v0388000.1	LotjaGi4g1v0388000	LotjaGi4g1v0388000	LotjaGi4g1v0388000.1.p1																						FALSE	0.06713	2961	592	0.39936	8.38535	1	1	coding	LjG1.1_chr4	76634338	76641834	7497	-		GO:0016020, GO:0016021, GO:0022857	Transmembrane 9 superfamily member;interpro_id=IPR004240 (Nonaspanin (TM9SF));gene_ontology_id=N.A.;best_blast_hit_tair=AT1G10950.1 transmembrane nine 1;best_blast_hit_sprot=sp|Q940G0|TMN1_ARATH Transmembrane 9 superfamily member 1;best_blast_hit_trembl_plants=tr|I1K499|I1K499_SOYBN Transmembrane 9 superfamily member LjG1.1_chr4 PGSB three_prime_UTR 76634338 76635395 . - . , Transmembrane 9 superfamily member;interpro_id=IPR004240 (Nonaspanin (TM9SF)), IPR020846 (Major facilitator superfamily domain);gene_ontology_id=GO:0016020, GO:0016021;best_blast_hit_tair=AT1G10950.1 transmembrane nine 1;best_blast_hit_sprot=sp|Q940G0|TMN1_ARATH Transmembrane 9 superfamily member 1;best_blast_hit_trembl_plants=tr|G7L8U5|G7L8U5_MEDTR Transmembrane 9 superfamily member LjG1.1_chr4 PGSB exon 76635396 76635463 . - . , Transmembrane 9 superfamily member;interpro_id=IPR004240 (Nonaspanin (TM9SF));gene_ontology_id=N.A.;best_blast_hit_tair=AT1G10950.1 transmembrane nine 1;best_blast_hit_sprot=sp|Q940G0|TMN1_ARATH Transmembrane 9 superfamily member 1;best_blast_hit_trembl_plants=tr|I1K499|I1K499_SOYBN Transmembrane 9 superfamily member LjG1.1_chr4 PGSB exon 76635396 76635463 . - . , Transmembrane 9 superfamily member;interpro_id=IPR004240 (Nonaspanin (TM9SF));gene_ontology_id=N.A.;best_blast_hit_tair=AT1G10950.1 transmembrane nine 1;best_blast_hit_sprot=sp|Q940G0|TMN1_ARATH Transmembrane 9 superfamily member 1;best_blast_hit_trembl_plants=tr|I1KSR1|I1KSR1_SOYBN Transmembrane 9 superfamily member LjG1.1_chr4 PGSB exon 76635396 76635463 . - .	Transmembrane 9 superfamily member; TAIR: AT1G10950.1 transmembrane nine 1; Swiss-Prot: sp|Q940G0|TMN1_ARATH Transmembrane 9 superfamily member 1; TrEMBL-Plants: tr|G7L8U5|G7L8U5_MEDTR Transmembrane 9 superfamily member; Found in the gene: LotjaGi4g1v0388000, Transmembrane 9 superfamily member; TAIR: AT1G10950.1 transmembrane nine 1; Swiss-Prot: sp|Q940G0|TMN1_ARATH Transmembrane 9 superfamily member 1; TrEMBL-Plants: tr|I1K499|I1K499_SOYBN Transmembrane 9 superfamily member; Found in the gene: LotjaGi4g1v0388000, Transmembrane 9 superfamily member; TAIR: AT1G10950.1 transmembrane nine 1; Swiss-Prot: sp|Q940G0|TMN1_ARATH Transmembrane 9 superfamily member 1; TrEMBL-Plants: tr|I1KSR1|I1KSR1_SOYBN Transmembrane 9 superfamily member; Found in the gene: LotjaGi4g1v0388000	EMP70, PF02990.21
LotjaGi4g1v0388000.1	LotjaGi4g1v0388000	LotjaGi4g1v0388000	LotjaGi4g1v0388000.1.p2																						TRUE	0.99579	2961	592	0.39936	8.38535	1	1	coding	LjG1.1_chr4	76634338	76641834	7497	-		GO:0016020, GO:0016021, GO:0022857	Transmembrane 9 superfamily member;interpro_id=IPR004240 (Nonaspanin (TM9SF));gene_ontology_id=N.A.;best_blast_hit_tair=AT1G10950.1 transmembrane nine 1;best_blast_hit_sprot=sp|Q940G0|TMN1_ARATH Transmembrane 9 superfamily member 1;best_blast_hit_trembl_plants=tr|I1K499|I1K499_SOYBN Transmembrane 9 superfamily member LjG1.1_chr4 PGSB three_prime_UTR 76634338 76635395 . - . , Transmembrane 9 superfamily member;interpro_id=IPR004240 (Nonaspanin (TM9SF)), IPR020846 (Major facilitator superfamily domain);gene_ontology_id=GO:0016020, GO:0016021;best_blast_hit_tair=AT1G10950.1 transmembrane nine 1;best_blast_hit_sprot=sp|Q940G0|TMN1_ARATH Transmembrane 9 superfamily member 1;best_blast_hit_trembl_plants=tr|G7L8U5|G7L8U5_MEDTR Transmembrane 9 superfamily member LjG1.1_chr4 PGSB exon 76635396 76635463 . - . , Transmembrane 9 superfamily member;interpro_id=IPR004240 (Nonaspanin (TM9SF));gene_ontology_id=N.A.;best_blast_hit_tair=AT1G10950.1 transmembrane nine 1;best_blast_hit_sprot=sp|Q940G0|TMN1_ARATH Transmembrane 9 superfamily member 1;best_blast_hit_trembl_plants=tr|I1K499|I1K499_SOYBN Transmembrane 9 superfamily member LjG1.1_chr4 PGSB exon 76635396 76635463 . - . , Transmembrane 9 superfamily member;interpro_id=IPR004240 (Nonaspanin (TM9SF));gene_ontology_id=N.A.;best_blast_hit_tair=AT1G10950.1 transmembrane nine 1;best_blast_hit_sprot=sp|Q940G0|TMN1_ARATH Transmembrane 9 superfamily member 1;best_blast_hit_trembl_plants=tr|I1KSR1|I1KSR1_SOYBN Transmembrane 9 superfamily member LjG1.1_chr4 PGSB exon 76635396 76635463 . - .	Transmembrane 9 superfamily member; TAIR: AT1G10950.1 transmembrane nine 1; Swiss-Prot: sp|Q940G0|TMN1_ARATH Transmembrane 9 superfamily member 1; TrEMBL-Plants: tr|G7L8U5|G7L8U5_MEDTR Transmembrane 9 superfamily member; Found in the gene: LotjaGi4g1v0388000, Transmembrane 9 superfamily member; TAIR: AT1G10950.1 transmembrane nine 1; Swiss-Prot: sp|Q940G0|TMN1_ARATH Transmembrane 9 superfamily member 1; TrEMBL-Plants: tr|I1K499|I1K499_SOYBN Transmembrane 9 superfamily member; Found in the gene: LotjaGi4g1v0388000, Transmembrane 9 superfamily member; TAIR: AT1G10950.1 transmembrane nine 1; Swiss-Prot: sp|Q940G0|TMN1_ARATH Transmembrane 9 superfamily member 1; TrEMBL-Plants: tr|I1KSR1|I1KSR1_SOYBN Transmembrane 9 superfamily member; Found in the gene: LotjaGi4g1v0388000	EMP70, PF02990.21
LotjaGi4g1v0388000.1.nasc001	LotjaGi4g1v0388000	LotjaGi4g1v0388000																									1752	56	0.31529	7.95774	1	0.0193913	noncoding	LjG1.1_chr4	76634338	76641834	7497	-		GO:0016020, GO:0016021, GO:0022857	Transmembrane 9 superfamily member;interpro_id=IPR004240 (Nonaspanin (TM9SF));gene_ontology_id=N.A.;best_blast_hit_tair=AT1G10950.1 transmembrane nine 1;best_blast_hit_sprot=sp|Q940G0|TMN1_ARATH Transmembrane 9 superfamily member 1;best_blast_hit_trembl_plants=tr|I1K499|I1K499_SOYBN Transmembrane 9 superfamily member LjG1.1_chr4 PGSB three_prime_UTR 76634338 76635395 . - . , Transmembrane 9 superfamily member;interpro_id=IPR004240 (Nonaspanin (TM9SF)), IPR020846 (Major facilitator superfamily domain);gene_ontology_id=GO:0016020, GO:0016021;best_blast_hit_tair=AT1G10950.1 transmembrane nine 1;best_blast_hit_sprot=sp|Q940G0|TMN1_ARATH Transmembrane 9 superfamily member 1;best_blast_hit_trembl_plants=tr|G7L8U5|G7L8U5_MEDTR Transmembrane 9 superfamily member LjG1.1_chr4 PGSB exon 76635396 76635463 . - . , Transmembrane 9 superfamily member;interpro_id=IPR004240 (Nonaspanin (TM9SF));gene_ontology_id=N.A.;best_blast_hit_tair=AT1G10950.1 transmembrane nine 1;best_blast_hit_sprot=sp|Q940G0|TMN1_ARATH Transmembrane 9 superfamily member 1;best_blast_hit_trembl_plants=tr|I1K499|I1K499_SOYBN Transmembrane 9 superfamily member LjG1.1_chr4 PGSB exon 76635396 76635463 . - . , Transmembrane 9 superfamily member;interpro_id=IPR004240 (Nonaspanin (TM9SF));gene_ontology_id=N.A.;best_blast_hit_tair=AT1G10950.1 transmembrane nine 1;best_blast_hit_sprot=sp|Q940G0|TMN1_ARATH Transmembrane 9 superfamily member 1;best_blast_hit_trembl_plants=tr|I1KSR1|I1KSR1_SOYBN Transmembrane 9 superfamily member LjG1.1_chr4 PGSB exon 76635396 76635463 . - .	Transmembrane 9 superfamily member; TAIR: AT1G10950.1 transmembrane nine 1; Swiss-Prot: sp|Q940G0|TMN1_ARATH Transmembrane 9 superfamily member 1; TrEMBL-Plants: tr|G7L8U5|G7L8U5_MEDTR Transmembrane 9 superfamily member; Found in the gene: LotjaGi4g1v0388000, Transmembrane 9 superfamily member; TAIR: AT1G10950.1 transmembrane nine 1; Swiss-Prot: sp|Q940G0|TMN1_ARATH Transmembrane 9 superfamily member 1; TrEMBL-Plants: tr|I1K499|I1K499_SOYBN Transmembrane 9 superfamily member; Found in the gene: LotjaGi4g1v0388000, Transmembrane 9 superfamily member; TAIR: AT1G10950.1 transmembrane nine 1; Swiss-Prot: sp|Q940G0|TMN1_ARATH Transmembrane 9 superfamily member 1; TrEMBL-Plants: tr|I1KSR1|I1KSR1_SOYBN Transmembrane 9 superfamily member; Found in the gene: LotjaGi4g1v0388000	EMP70, PF02990.21
LotjaGi4g1v0388000.1.nasc002	LotjaGi4g1v0388000	LotjaGi4g1v0388000	LotjaGi4g1v0388000.1.nasc002.p1																						FALSE	0.55006	499	114	0.34001	6.2564	1	0.361829	noncoding	LjG1.1_chr4	76634338	76641834	7497	-		GO:0016020, GO:0016021, GO:0022857	Transmembrane 9 superfamily member;interpro_id=IPR004240 (Nonaspanin (TM9SF));gene_ontology_id=N.A.;best_blast_hit_tair=AT1G10950.1 transmembrane nine 1;best_blast_hit_sprot=sp|Q940G0|TMN1_ARATH Transmembrane 9 superfamily member 1;best_blast_hit_trembl_plants=tr|I1K499|I1K499_SOYBN Transmembrane 9 superfamily member LjG1.1_chr4 PGSB three_prime_UTR 76634338 76635395 . - . , Transmembrane 9 superfamily member;interpro_id=IPR004240 (Nonaspanin (TM9SF)), IPR020846 (Major facilitator superfamily domain);gene_ontology_id=GO:0016020, GO:0016021;best_blast_hit_tair=AT1G10950.1 transmembrane nine 1;best_blast_hit_sprot=sp|Q940G0|TMN1_ARATH Transmembrane 9 superfamily member 1;best_blast_hit_trembl_plants=tr|G7L8U5|G7L8U5_MEDTR Transmembrane 9 superfamily member LjG1.1_chr4 PGSB exon 76635396 76635463 . - . , Transmembrane 9 superfamily member;interpro_id=IPR004240 (Nonaspanin (TM9SF));gene_ontology_id=N.A.;best_blast_hit_tair=AT1G10950.1 transmembrane nine 1;best_blast_hit_sprot=sp|Q940G0|TMN1_ARATH Transmembrane 9 superfamily member 1;best_blast_hit_trembl_plants=tr|I1K499|I1K499_SOYBN Transmembrane 9 superfamily member LjG1.1_chr4 PGSB exon 76635396 76635463 . - . , Transmembrane 9 superfamily member;interpro_id=IPR004240 (Nonaspanin (TM9SF));gene_ontology_id=N.A.;best_blast_hit_tair=AT1G10950.1 transmembrane nine 1;best_blast_hit_sprot=sp|Q940G0|TMN1_ARATH Transmembrane 9 superfamily member 1;best_blast_hit_trembl_plants=tr|I1KSR1|I1KSR1_SOYBN Transmembrane 9 superfamily member LjG1.1_chr4 PGSB exon 76635396 76635463 . - .	Transmembrane 9 superfamily member; TAIR: AT1G10950.1 transmembrane nine 1; Swiss-Prot: sp|Q940G0|TMN1_ARATH Transmembrane 9 superfamily member 1; TrEMBL-Plants: tr|G7L8U5|G7L8U5_MEDTR Transmembrane 9 superfamily member; Found in the gene: LotjaGi4g1v0388000, Transmembrane 9 superfamily member; TAIR: AT1G10950.1 transmembrane nine 1; Swiss-Prot: sp|Q940G0|TMN1_ARATH Transmembrane 9 superfamily member 1; TrEMBL-Plants: tr|I1K499|I1K499_SOYBN Transmembrane 9 superfamily member; Found in the gene: LotjaGi4g1v0388000, Transmembrane 9 superfamily member; TAIR: AT1G10950.1 transmembrane nine 1; Swiss-Prot: sp|Q940G0|TMN1_ARATH Transmembrane 9 superfamily member 1; TrEMBL-Plants: tr|I1KSR1|I1KSR1_SOYBN Transmembrane 9 superfamily member; Found in the gene: LotjaGi4g1v0388000	EMP70, PF02990.21
LotjaGi4g1v0388000.1.nasc003	LotjaGi4g1v0388000	LotjaGi4g1v0388000	LotjaGi4g1v0388000.1.nasc003.p1																						TRUE	0.95011	2386	147	0.33906	5.0571	1	0.88401	coding	LjG1.1_chr4	76634338	76641834	7497	-		GO:0016020, GO:0016021, GO:0022857	Transmembrane 9 superfamily member;interpro_id=IPR004240 (Nonaspanin (TM9SF));gene_ontology_id=N.A.;best_blast_hit_tair=AT1G10950.1 transmembrane nine 1;best_blast_hit_sprot=sp|Q940G0|TMN1_ARATH Transmembrane 9 superfamily member 1;best_blast_hit_trembl_plants=tr|I1K499|I1K499_SOYBN Transmembrane 9 superfamily member LjG1.1_chr4 PGSB three_prime_UTR 76634338 76635395 . - . , Transmembrane 9 superfamily member;interpro_id=IPR004240 (Nonaspanin (TM9SF)), IPR020846 (Major facilitator superfamily domain);gene_ontology_id=GO:0016020, GO:0016021;best_blast_hit_tair=AT1G10950.1 transmembrane nine 1;best_blast_hit_sprot=sp|Q940G0|TMN1_ARATH Transmembrane 9 superfamily member 1;best_blast_hit_trembl_plants=tr|G7L8U5|G7L8U5_MEDTR Transmembrane 9 superfamily member LjG1.1_chr4 PGSB exon 76635396 76635463 . - . , Transmembrane 9 superfamily member;interpro_id=IPR004240 (Nonaspanin (TM9SF));gene_ontology_id=N.A.;best_blast_hit_tair=AT1G10950.1 transmembrane nine 1;best_blast_hit_sprot=sp|Q940G0|TMN1_ARATH Transmembrane 9 superfamily member 1;best_blast_hit_trembl_plants=tr|I1K499|I1K499_SOYBN Transmembrane 9 superfamily member LjG1.1_chr4 PGSB exon 76635396 76635463 . - . , Transmembrane 9 superfamily member;interpro_id=IPR004240 (Nonaspanin (TM9SF));gene_ontology_id=N.A.;best_blast_hit_tair=AT1G10950.1 transmembrane nine 1;best_blast_hit_sprot=sp|Q940G0|TMN1_ARATH Transmembrane 9 superfamily member 1;best_blast_hit_trembl_plants=tr|I1KSR1|I1KSR1_SOYBN Transmembrane 9 superfamily member LjG1.1_chr4 PGSB exon 76635396 76635463 . - .	Transmembrane 9 superfamily member; TAIR: AT1G10950.1 transmembrane nine 1; Swiss-Prot: sp|Q940G0|TMN1_ARATH Transmembrane 9 superfamily member 1; TrEMBL-Plants: tr|G7L8U5|G7L8U5_MEDTR Transmembrane 9 superfamily member; Found in the gene: LotjaGi4g1v0388000, Transmembrane 9 superfamily member; TAIR: AT1G10950.1 transmembrane nine 1; Swiss-Prot: sp|Q940G0|TMN1_ARATH Transmembrane 9 superfamily member 1; TrEMBL-Plants: tr|I1K499|I1K499_SOYBN Transmembrane 9 superfamily member; Found in the gene: LotjaGi4g1v0388000, Transmembrane 9 superfamily member; TAIR: AT1G10950.1 transmembrane nine 1; Swiss-Prot: sp|Q940G0|TMN1_ARATH Transmembrane 9 superfamily member 1; TrEMBL-Plants: tr|I1KSR1|I1KSR1_SOYBN Transmembrane 9 superfamily member; Found in the gene: LotjaGi4g1v0388000	EMP70, PF02990.21
LotjaGi4g1v0388000.1.nasc003	LotjaGi4g1v0388000	LotjaGi4g1v0388000	LotjaGi4g1v0388000.1.nasc003.p2																						FALSE	0.48802	2386	147	0.33906	5.0571	1	0.88401	coding	LjG1.1_chr4	76634338	76641834	7497	-		GO:0016020, GO:0016021, GO:0022857	Transmembrane 9 superfamily member;interpro_id=IPR004240 (Nonaspanin (TM9SF));gene_ontology_id=N.A.;best_blast_hit_tair=AT1G10950.1 transmembrane nine 1;best_blast_hit_sprot=sp|Q940G0|TMN1_ARATH Transmembrane 9 superfamily member 1;best_blast_hit_trembl_plants=tr|I1K499|I1K499_SOYBN Transmembrane 9 superfamily member LjG1.1_chr4 PGSB three_prime_UTR 76634338 76635395 . - . , Transmembrane 9 superfamily member;interpro_id=IPR004240 (Nonaspanin (TM9SF)), IPR020846 (Major facilitator superfamily domain);gene_ontology_id=GO:0016020, GO:0016021;best_blast_hit_tair=AT1G10950.1 transmembrane nine 1;best_blast_hit_sprot=sp|Q940G0|TMN1_ARATH Transmembrane 9 superfamily member 1;best_blast_hit_trembl_plants=tr|G7L8U5|G7L8U5_MEDTR Transmembrane 9 superfamily member LjG1.1_chr4 PGSB exon 76635396 76635463 . - . , Transmembrane 9 superfamily member;interpro_id=IPR004240 (Nonaspanin (TM9SF));gene_ontology_id=N.A.;best_blast_hit_tair=AT1G10950.1 transmembrane nine 1;best_blast_hit_sprot=sp|Q940G0|TMN1_ARATH Transmembrane 9 superfamily member 1;best_blast_hit_trembl_plants=tr|I1K499|I1K499_SOYBN Transmembrane 9 superfamily member LjG1.1_chr4 PGSB exon 76635396 76635463 . - . , Transmembrane 9 superfamily member;interpro_id=IPR004240 (Nonaspanin (TM9SF));gene_ontology_id=N.A.;best_blast_hit_tair=AT1G10950.1 transmembrane nine 1;best_blast_hit_sprot=sp|Q940G0|TMN1_ARATH Transmembrane 9 superfamily member 1;best_blast_hit_trembl_plants=tr|I1KSR1|I1KSR1_SOYBN Transmembrane 9 superfamily member LjG1.1_chr4 PGSB exon 76635396 76635463 . - .	Transmembrane 9 superfamily member; TAIR: AT1G10950.1 transmembrane nine 1; Swiss-Prot: sp|Q940G0|TMN1_ARATH Transmembrane 9 superfamily member 1; TrEMBL-Plants: tr|G7L8U5|G7L8U5_MEDTR Transmembrane 9 superfamily member; Found in the gene: LotjaGi4g1v0388000, Transmembrane 9 superfamily member; TAIR: AT1G10950.1 transmembrane nine 1; Swiss-Prot: sp|Q940G0|TMN1_ARATH Transmembrane 9 superfamily member 1; TrEMBL-Plants: tr|I1K499|I1K499_SOYBN Transmembrane 9 superfamily member; Found in the gene: LotjaGi4g1v0388000, Transmembrane 9 superfamily member; TAIR: AT1G10950.1 transmembrane nine 1; Swiss-Prot: sp|Q940G0|TMN1_ARATH Transmembrane 9 superfamily member 1; TrEMBL-Plants: tr|I1KSR1|I1KSR1_SOYBN Transmembrane 9 superfamily member; Found in the gene: LotjaGi4g1v0388000	EMP70, PF02990.21
LotjaGi4g1v0388000.1.nasc004	LotjaGi4g1v0388000	LotjaGi4g1v0388000																									639	170	0.3595	4.89983	-1	0.115928	noncoding	LjG1.1_chr4	76634338	76641834	7497	-		GO:0016020, GO:0016021, GO:0022857	Transmembrane 9 superfamily member;interpro_id=IPR004240 (Nonaspanin (TM9SF));gene_ontology_id=N.A.;best_blast_hit_tair=AT1G10950.1 transmembrane nine 1;best_blast_hit_sprot=sp|Q940G0|TMN1_ARATH Transmembrane 9 superfamily member 1;best_blast_hit_trembl_plants=tr|I1K499|I1K499_SOYBN Transmembrane 9 superfamily member LjG1.1_chr4 PGSB three_prime_UTR 76634338 76635395 . - . , Transmembrane 9 superfamily member;interpro_id=IPR004240 (Nonaspanin (TM9SF)), IPR020846 (Major facilitator superfamily domain);gene_ontology_id=GO:0016020, GO:0016021;best_blast_hit_tair=AT1G10950.1 transmembrane nine 1;best_blast_hit_sprot=sp|Q940G0|TMN1_ARATH Transmembrane 9 superfamily member 1;best_blast_hit_trembl_plants=tr|G7L8U5|G7L8U5_MEDTR Transmembrane 9 superfamily member LjG1.1_chr4 PGSB exon 76635396 76635463 . - . , Transmembrane 9 superfamily member;interpro_id=IPR004240 (Nonaspanin (TM9SF));gene_ontology_id=N.A.;best_blast_hit_tair=AT1G10950.1 transmembrane nine 1;best_blast_hit_sprot=sp|Q940G0|TMN1_ARATH Transmembrane 9 superfamily member 1;best_blast_hit_trembl_plants=tr|I1K499|I1K499_SOYBN Transmembrane 9 superfamily member LjG1.1_chr4 PGSB exon 76635396 76635463 . - . , Transmembrane 9 superfamily member;interpro_id=IPR004240 (Nonaspanin (TM9SF));gene_ontology_id=N.A.;best_blast_hit_tair=AT1G10950.1 transmembrane nine 1;best_blast_hit_sprot=sp|Q940G0|TMN1_ARATH Transmembrane 9 superfamily member 1;best_blast_hit_trembl_plants=tr|I1KSR1|I1KSR1_SOYBN Transmembrane 9 superfamily member LjG1.1_chr4 PGSB exon 76635396 76635463 . - .	Transmembrane 9 superfamily member; TAIR: AT1G10950.1 transmembrane nine 1; Swiss-Prot: sp|Q940G0|TMN1_ARATH Transmembrane 9 superfamily member 1; TrEMBL-Plants: tr|G7L8U5|G7L8U5_MEDTR Transmembrane 9 superfamily member; Found in the gene: LotjaGi4g1v0388000, Transmembrane 9 superfamily member; TAIR: AT1G10950.1 transmembrane nine 1; Swiss-Prot: sp|Q940G0|TMN1_ARATH Transmembrane 9 superfamily member 1; TrEMBL-Plants: tr|I1K499|I1K499_SOYBN Transmembrane 9 superfamily member; Found in the gene: LotjaGi4g1v0388000, Transmembrane 9 superfamily member; TAIR: AT1G10950.1 transmembrane nine 1; Swiss-Prot: sp|Q940G0|TMN1_ARATH Transmembrane 9 superfamily member 1; TrEMBL-Plants: tr|I1KSR1|I1KSR1_SOYBN Transmembrane 9 superfamily member; Found in the gene: LotjaGi4g1v0388000	EMP70, PF02990.21
LotjaGi4g1v0388000.1.nasc005	LotjaGi4g1v0388000	LotjaGi4g1v0388000	LotjaGi4g1v0388000.1.nasc005.p1																						TRUE	0.98447	722	193	0.39446	5.9455	1	0.995437	coding	LjG1.1_chr4	76634338	76641834	7497	-		GO:0016020, GO:0016021, GO:0022857	Transmembrane 9 superfamily member;interpro_id=IPR004240 (Nonaspanin (TM9SF));gene_ontology_id=N.A.;best_blast_hit_tair=AT1G10950.1 transmembrane nine 1;best_blast_hit_sprot=sp|Q940G0|TMN1_ARATH Transmembrane 9 superfamily member 1;best_blast_hit_trembl_plants=tr|I1K499|I1K499_SOYBN Transmembrane 9 superfamily member LjG1.1_chr4 PGSB three_prime_UTR 76634338 76635395 . - . , Transmembrane 9 superfamily member;interpro_id=IPR004240 (Nonaspanin (TM9SF)), IPR020846 (Major facilitator superfamily domain);gene_ontology_id=GO:0016020, GO:0016021;best_blast_hit_tair=AT1G10950.1 transmembrane nine 1;best_blast_hit_sprot=sp|Q940G0|TMN1_ARATH Transmembrane 9 superfamily member 1;best_blast_hit_trembl_plants=tr|G7L8U5|G7L8U5_MEDTR Transmembrane 9 superfamily member LjG1.1_chr4 PGSB exon 76635396 76635463 . - . , Transmembrane 9 superfamily member;interpro_id=IPR004240 (Nonaspanin (TM9SF));gene_ontology_id=N.A.;best_blast_hit_tair=AT1G10950.1 transmembrane nine 1;best_blast_hit_sprot=sp|Q940G0|TMN1_ARATH Transmembrane 9 superfamily member 1;best_blast_hit_trembl_plants=tr|I1K499|I1K499_SOYBN Transmembrane 9 superfamily member LjG1.1_chr4 PGSB exon 76635396 76635463 . - . , Transmembrane 9 superfamily member;interpro_id=IPR004240 (Nonaspanin (TM9SF));gene_ontology_id=N.A.;best_blast_hit_tair=AT1G10950.1 transmembrane nine 1;best_blast_hit_sprot=sp|Q940G0|TMN1_ARATH Transmembrane 9 superfamily member 1;best_blast_hit_trembl_plants=tr|I1KSR1|I1KSR1_SOYBN Transmembrane 9 superfamily member LjG1.1_chr4 PGSB exon 76635396 76635463 . - .	Transmembrane 9 superfamily member; TAIR: AT1G10950.1 transmembrane nine 1; Swiss-Prot: sp|Q940G0|TMN1_ARATH Transmembrane 9 superfamily member 1; TrEMBL-Plants: tr|G7L8U5|G7L8U5_MEDTR Transmembrane 9 superfamily member; Found in the gene: LotjaGi4g1v0388000, Transmembrane 9 superfamily member; TAIR: AT1G10950.1 transmembrane nine 1; Swiss-Prot: sp|Q940G0|TMN1_ARATH Transmembrane 9 superfamily member 1; TrEMBL-Plants: tr|I1K499|I1K499_SOYBN Transmembrane 9 superfamily member; Found in the gene: LotjaGi4g1v0388000, Transmembrane 9 superfamily member; TAIR: AT1G10950.1 transmembrane nine 1; Swiss-Prot: sp|Q940G0|TMN1_ARATH Transmembrane 9 superfamily member 1; TrEMBL-Plants: tr|I1KSR1|I1KSR1_SOYBN Transmembrane 9 superfamily member; Found in the gene: LotjaGi4g1v0388000	EMP70, PF02990.21
LotjaGi4g1v0388000.1.nasc006	LotjaGi4g1v0388000	LotjaGi4g1v0388000	LotjaGi4g1v0388000.1.nasc006.p1																						TRUE	0.9905	911	227	0.44525	5.71717	1	0.999844	coding	LjG1.1_chr4	76634338	76641834	7497	-		GO:0016020, GO:0016021, GO:0022857	Transmembrane 9 superfamily member;interpro_id=IPR004240 (Nonaspanin (TM9SF));gene_ontology_id=N.A.;best_blast_hit_tair=AT1G10950.1 transmembrane nine 1;best_blast_hit_sprot=sp|Q940G0|TMN1_ARATH Transmembrane 9 superfamily member 1;best_blast_hit_trembl_plants=tr|I1K499|I1K499_SOYBN Transmembrane 9 superfamily member LjG1.1_chr4 PGSB three_prime_UTR 76634338 76635395 . - . , Transmembrane 9 superfamily member;interpro_id=IPR004240 (Nonaspanin (TM9SF)), IPR020846 (Major facilitator superfamily domain);gene_ontology_id=GO:0016020, GO:0016021;best_blast_hit_tair=AT1G10950.1 transmembrane nine 1;best_blast_hit_sprot=sp|Q940G0|TMN1_ARATH Transmembrane 9 superfamily member 1;best_blast_hit_trembl_plants=tr|G7L8U5|G7L8U5_MEDTR Transmembrane 9 superfamily member LjG1.1_chr4 PGSB exon 76635396 76635463 . - . , Transmembrane 9 superfamily member;interpro_id=IPR004240 (Nonaspanin (TM9SF));gene_ontology_id=N.A.;best_blast_hit_tair=AT1G10950.1 transmembrane nine 1;best_blast_hit_sprot=sp|Q940G0|TMN1_ARATH Transmembrane 9 superfamily member 1;best_blast_hit_trembl_plants=tr|I1K499|I1K499_SOYBN Transmembrane 9 superfamily member LjG1.1_chr4 PGSB exon 76635396 76635463 . - . , Transmembrane 9 superfamily member;interpro_id=IPR004240 (Nonaspanin (TM9SF));gene_ontology_id=N.A.;best_blast_hit_tair=AT1G10950.1 transmembrane nine 1;best_blast_hit_sprot=sp|Q940G0|TMN1_ARATH Transmembrane 9 superfamily member 1;best_blast_hit_trembl_plants=tr|I1KSR1|I1KSR1_SOYBN Transmembrane 9 superfamily member LjG1.1_chr4 PGSB exon 76635396 76635463 . - .	Transmembrane 9 superfamily member; TAIR: AT1G10950.1 transmembrane nine 1; Swiss-Prot: sp|Q940G0|TMN1_ARATH Transmembrane 9 superfamily member 1; TrEMBL-Plants: tr|G7L8U5|G7L8U5_MEDTR Transmembrane 9 superfamily member; Found in the gene: LotjaGi4g1v0388000, Transmembrane 9 superfamily member; TAIR: AT1G10950.1 transmembrane nine 1; Swiss-Prot: sp|Q940G0|TMN1_ARATH Transmembrane 9 superfamily member 1; TrEMBL-Plants: tr|I1K499|I1K499_SOYBN Transmembrane 9 superfamily member; Found in the gene: LotjaGi4g1v0388000, Transmembrane 9 superfamily member; TAIR: AT1G10950.1 transmembrane nine 1; Swiss-Prot: sp|Q940G0|TMN1_ARATH Transmembrane 9 superfamily member 1; TrEMBL-Plants: tr|I1KSR1|I1KSR1_SOYBN Transmembrane 9 superfamily member; Found in the gene: LotjaGi4g1v0388000	EMP70, PF02990.21
LotjaGi4g1v0388000.1.nasc007	LotjaGi4g1v0388000	LotjaGi4g1v0388000	LotjaGi4g1v0388000.1.nasc007.p1																						TRUE	0.98799	1032	271	0.42291	5.55836	1	0.999989	coding	LjG1.1_chr4	76634338	76641834	7497	-		GO:0016020, GO:0016021, GO:0022857	Transmembrane 9 superfamily member;interpro_id=IPR004240 (Nonaspanin (TM9SF));gene_ontology_id=N.A.;best_blast_hit_tair=AT1G10950.1 transmembrane nine 1;best_blast_hit_sprot=sp|Q940G0|TMN1_ARATH Transmembrane 9 superfamily member 1;best_blast_hit_trembl_plants=tr|I1K499|I1K499_SOYBN Transmembrane 9 superfamily member LjG1.1_chr4 PGSB three_prime_UTR 76634338 76635395 . - . , Transmembrane 9 superfamily member;interpro_id=IPR004240 (Nonaspanin (TM9SF)), IPR020846 (Major facilitator superfamily domain);gene_ontology_id=GO:0016020, GO:0016021;best_blast_hit_tair=AT1G10950.1 transmembrane nine 1;best_blast_hit_sprot=sp|Q940G0|TMN1_ARATH Transmembrane 9 superfamily member 1;best_blast_hit_trembl_plants=tr|G7L8U5|G7L8U5_MEDTR Transmembrane 9 superfamily member LjG1.1_chr4 PGSB exon 76635396 76635463 . - . , Transmembrane 9 superfamily member;interpro_id=IPR004240 (Nonaspanin (TM9SF));gene_ontology_id=N.A.;best_blast_hit_tair=AT1G10950.1 transmembrane nine 1;best_blast_hit_sprot=sp|Q940G0|TMN1_ARATH Transmembrane 9 superfamily member 1;best_blast_hit_trembl_plants=tr|I1K499|I1K499_SOYBN Transmembrane 9 superfamily member LjG1.1_chr4 PGSB exon 76635396 76635463 . - . , Transmembrane 9 superfamily member;interpro_id=IPR004240 (Nonaspanin (TM9SF));gene_ontology_id=N.A.;best_blast_hit_tair=AT1G10950.1 transmembrane nine 1;best_blast_hit_sprot=sp|Q940G0|TMN1_ARATH Transmembrane 9 superfamily member 1;best_blast_hit_trembl_plants=tr|I1KSR1|I1KSR1_SOYBN Transmembrane 9 superfamily member LjG1.1_chr4 PGSB exon 76635396 76635463 . - .	Transmembrane 9 superfamily member; TAIR: AT1G10950.1 transmembrane nine 1; Swiss-Prot: sp|Q940G0|TMN1_ARATH Transmembrane 9 superfamily member 1; TrEMBL-Plants: tr|G7L8U5|G7L8U5_MEDTR Transmembrane 9 superfamily member; Found in the gene: LotjaGi4g1v0388000, Transmembrane 9 superfamily member; TAIR: AT1G10950.1 transmembrane nine 1; Swiss-Prot: sp|Q940G0|TMN1_ARATH Transmembrane 9 superfamily member 1; TrEMBL-Plants: tr|I1K499|I1K499_SOYBN Transmembrane 9 superfamily member; Found in the gene: LotjaGi4g1v0388000, Transmembrane 9 superfamily member; TAIR: AT1G10950.1 transmembrane nine 1; Swiss-Prot: sp|Q940G0|TMN1_ARATH Transmembrane 9 superfamily member 1; TrEMBL-Plants: tr|I1KSR1|I1KSR1_SOYBN Transmembrane 9 superfamily member; Found in the gene: LotjaGi4g1v0388000	EMP70, PF02990.21
LotjaGi4g1v0388000.1.nasc008	LotjaGi4g1v0388000	LotjaGi4g1v0388000	LotjaGi4g1v0388000.1.nasc008.p1																						TRUE	0.99233	1314	335	0.44727	5.63993	1	1	coding	LjG1.1_chr4	76634338	76641834	7497	-		GO:0016020, GO:0016021, GO:0022857	Transmembrane 9 superfamily member;interpro_id=IPR004240 (Nonaspanin (TM9SF));gene_ontology_id=N.A.;best_blast_hit_tair=AT1G10950.1 transmembrane nine 1;best_blast_hit_sprot=sp|Q940G0|TMN1_ARATH Transmembrane 9 superfamily member 1;best_blast_hit_trembl_plants=tr|I1K499|I1K499_SOYBN Transmembrane 9 superfamily member LjG1.1_chr4 PGSB three_prime_UTR 76634338 76635395 . - . , Transmembrane 9 superfamily member;interpro_id=IPR004240 (Nonaspanin (TM9SF)), IPR020846 (Major facilitator superfamily domain);gene_ontology_id=GO:0016020, GO:0016021;best_blast_hit_tair=AT1G10950.1 transmembrane nine 1;best_blast_hit_sprot=sp|Q940G0|TMN1_ARATH Transmembrane 9 superfamily member 1;best_blast_hit_trembl_plants=tr|G7L8U5|G7L8U5_MEDTR Transmembrane 9 superfamily member LjG1.1_chr4 PGSB exon 76635396 76635463 . - . , Transmembrane 9 superfamily member;interpro_id=IPR004240 (Nonaspanin (TM9SF));gene_ontology_id=N.A.;best_blast_hit_tair=AT1G10950.1 transmembrane nine 1;best_blast_hit_sprot=sp|Q940G0|TMN1_ARATH Transmembrane 9 superfamily member 1;best_blast_hit_trembl_plants=tr|I1K499|I1K499_SOYBN Transmembrane 9 superfamily member LjG1.1_chr4 PGSB exon 76635396 76635463 . - . , Transmembrane 9 superfamily member;interpro_id=IPR004240 (Nonaspanin (TM9SF));gene_ontology_id=N.A.;best_blast_hit_tair=AT1G10950.1 transmembrane nine 1;best_blast_hit_sprot=sp|Q940G0|TMN1_ARATH Transmembrane 9 superfamily member 1;best_blast_hit_trembl_plants=tr|I1KSR1|I1KSR1_SOYBN Transmembrane 9 superfamily member LjG1.1_chr4 PGSB exon 76635396 76635463 . - .	Transmembrane 9 superfamily member; TAIR: AT1G10950.1 transmembrane nine 1; Swiss-Prot: sp|Q940G0|TMN1_ARATH Transmembrane 9 superfamily member 1; TrEMBL-Plants: tr|G7L8U5|G7L8U5_MEDTR Transmembrane 9 superfamily member; Found in the gene: LotjaGi4g1v0388000, Transmembrane 9 superfamily member; TAIR: AT1G10950.1 transmembrane nine 1; Swiss-Prot: sp|Q940G0|TMN1_ARATH Transmembrane 9 superfamily member 1; TrEMBL-Plants: tr|I1K499|I1K499_SOYBN Transmembrane 9 superfamily member; Found in the gene: LotjaGi4g1v0388000, Transmembrane 9 superfamily member; TAIR: AT1G10950.1 transmembrane nine 1; Swiss-Prot: sp|Q940G0|TMN1_ARATH Transmembrane 9 superfamily member 1; TrEMBL-Plants: tr|I1KSR1|I1KSR1_SOYBN Transmembrane 9 superfamily member; Found in the gene: LotjaGi4g1v0388000	EMP70, PF02990.21
LotjaGi4g1v0388000.1.nasc009	LotjaGi4g1v0388000	LotjaGi4g1v0388000	LotjaGi4g1v0388000.1.nasc009.p1																						TRUE	0.99307	1278	359	0.45977	5.92839	1	1	coding	LjG1.1_chr4	76634338	76641834	7497	-		GO:0016020, GO:0016021, GO:0022857	Transmembrane 9 superfamily member;interpro_id=IPR004240 (Nonaspanin (TM9SF));gene_ontology_id=N.A.;best_blast_hit_tair=AT1G10950.1 transmembrane nine 1;best_blast_hit_sprot=sp|Q940G0|TMN1_ARATH Transmembrane 9 superfamily member 1;best_blast_hit_trembl_plants=tr|I1K499|I1K499_SOYBN Transmembrane 9 superfamily member LjG1.1_chr4 PGSB three_prime_UTR 76634338 76635395 . - . , Transmembrane 9 superfamily member;interpro_id=IPR004240 (Nonaspanin (TM9SF)), IPR020846 (Major facilitator superfamily domain);gene_ontology_id=GO:0016020, GO:0016021;best_blast_hit_tair=AT1G10950.1 transmembrane nine 1;best_blast_hit_sprot=sp|Q940G0|TMN1_ARATH Transmembrane 9 superfamily member 1;best_blast_hit_trembl_plants=tr|G7L8U5|G7L8U5_MEDTR Transmembrane 9 superfamily member LjG1.1_chr4 PGSB exon 76635396 76635463 . - . , Transmembrane 9 superfamily member;interpro_id=IPR004240 (Nonaspanin (TM9SF));gene_ontology_id=N.A.;best_blast_hit_tair=AT1G10950.1 transmembrane nine 1;best_blast_hit_sprot=sp|Q940G0|TMN1_ARATH Transmembrane 9 superfamily member 1;best_blast_hit_trembl_plants=tr|I1K499|I1K499_SOYBN Transmembrane 9 superfamily member LjG1.1_chr4 PGSB exon 76635396 76635463 . - . , Transmembrane 9 superfamily member;interpro_id=IPR004240 (Nonaspanin (TM9SF));gene_ontology_id=N.A.;best_blast_hit_tair=AT1G10950.1 transmembrane nine 1;best_blast_hit_sprot=sp|Q940G0|TMN1_ARATH Transmembrane 9 superfamily member 1;best_blast_hit_trembl_plants=tr|I1KSR1|I1KSR1_SOYBN Transmembrane 9 superfamily member LjG1.1_chr4 PGSB exon 76635396 76635463 . - .	Transmembrane 9 superfamily member; TAIR: AT1G10950.1 transmembrane nine 1; Swiss-Prot: sp|Q940G0|TMN1_ARATH Transmembrane 9 superfamily member 1; TrEMBL-Plants: tr|G7L8U5|G7L8U5_MEDTR Transmembrane 9 superfamily member; Found in the gene: LotjaGi4g1v0388000, Transmembrane 9 superfamily member; TAIR: AT1G10950.1 transmembrane nine 1; Swiss-Prot: sp|Q940G0|TMN1_ARATH Transmembrane 9 superfamily member 1; TrEMBL-Plants: tr|I1K499|I1K499_SOYBN Transmembrane 9 superfamily member; Found in the gene: LotjaGi4g1v0388000, Transmembrane 9 superfamily member; TAIR: AT1G10950.1 transmembrane nine 1; Swiss-Prot: sp|Q940G0|TMN1_ARATH Transmembrane 9 superfamily member 1; TrEMBL-Plants: tr|I1KSR1|I1KSR1_SOYBN Transmembrane 9 superfamily member; Found in the gene: LotjaGi4g1v0388000	EMP70, PF02990.21
LotjaGi4g1v0388000.1.nasc010	LotjaGi4g1v0388000	LotjaGi4g1v0388000	LotjaGi4g1v0388000.1.nasc010.p1																						TRUE	0.98929	1778	534	0.45529	8.21703	1	1	coding	LjG1.1_chr4	76634338	76641834	7497	-		GO:0016020, GO:0016021, GO:0022857	Transmembrane 9 superfamily member;interpro_id=IPR004240 (Nonaspanin (TM9SF));gene_ontology_id=N.A.;best_blast_hit_tair=AT1G10950.1 transmembrane nine 1;best_blast_hit_sprot=sp|Q940G0|TMN1_ARATH Transmembrane 9 superfamily member 1;best_blast_hit_trembl_plants=tr|I1K499|I1K499_SOYBN Transmembrane 9 superfamily member LjG1.1_chr4 PGSB three_prime_UTR 76634338 76635395 . - . , Transmembrane 9 superfamily member;interpro_id=IPR004240 (Nonaspanin (TM9SF)), IPR020846 (Major facilitator superfamily domain);gene_ontology_id=GO:0016020, GO:0016021;best_blast_hit_tair=AT1G10950.1 transmembrane nine 1;best_blast_hit_sprot=sp|Q940G0|TMN1_ARATH Transmembrane 9 superfamily member 1;best_blast_hit_trembl_plants=tr|G7L8U5|G7L8U5_MEDTR Transmembrane 9 superfamily member LjG1.1_chr4 PGSB exon 76635396 76635463 . - . , Transmembrane 9 superfamily member;interpro_id=IPR004240 (Nonaspanin (TM9SF));gene_ontology_id=N.A.;best_blast_hit_tair=AT1G10950.1 transmembrane nine 1;best_blast_hit_sprot=sp|Q940G0|TMN1_ARATH Transmembrane 9 superfamily member 1;best_blast_hit_trembl_plants=tr|I1K499|I1K499_SOYBN Transmembrane 9 superfamily member LjG1.1_chr4 PGSB exon 76635396 76635463 . - . , Transmembrane 9 superfamily member;interpro_id=IPR004240 (Nonaspanin (TM9SF));gene_ontology_id=N.A.;best_blast_hit_tair=AT1G10950.1 transmembrane nine 1;best_blast_hit_sprot=sp|Q940G0|TMN1_ARATH Transmembrane 9 superfamily member 1;best_blast_hit_trembl_plants=tr|I1KSR1|I1KSR1_SOYBN Transmembrane 9 superfamily member LjG1.1_chr4 PGSB exon 76635396 76635463 . - .	Transmembrane 9 superfamily member; TAIR: AT1G10950.1 transmembrane nine 1; Swiss-Prot: sp|Q940G0|TMN1_ARATH Transmembrane 9 superfamily member 1; TrEMBL-Plants: tr|G7L8U5|G7L8U5_MEDTR Transmembrane 9 superfamily member; Found in the gene: LotjaGi4g1v0388000, Transmembrane 9 superfamily member; TAIR: AT1G10950.1 transmembrane nine 1; Swiss-Prot: sp|Q940G0|TMN1_ARATH Transmembrane 9 superfamily member 1; TrEMBL-Plants: tr|I1K499|I1K499_SOYBN Transmembrane 9 superfamily member; Found in the gene: LotjaGi4g1v0388000, Transmembrane 9 superfamily member; TAIR: AT1G10950.1 transmembrane nine 1; Swiss-Prot: sp|Q940G0|TMN1_ARATH Transmembrane 9 superfamily member 1; TrEMBL-Plants: tr|I1KSR1|I1KSR1_SOYBN Transmembrane 9 superfamily member; Found in the gene: LotjaGi4g1v0388000	EMP70, PF02990.21
LotjaGi4g1v0388000.1.nasc011	LotjaGi4g1v0388000	LotjaGi4g1v0388000	LotjaGi4g1v0388000.1.nasc011.p1																						TRUE	0.99533	1945	574	0.42975	7.56626	1	1	coding	LjG1.1_chr4	76634338	76641834	7497	-		GO:0016020, GO:0016021, GO:0022857	Transmembrane 9 superfamily member;interpro_id=IPR004240 (Nonaspanin (TM9SF));gene_ontology_id=N.A.;best_blast_hit_tair=AT1G10950.1 transmembrane nine 1;best_blast_hit_sprot=sp|Q940G0|TMN1_ARATH Transmembrane 9 superfamily member 1;best_blast_hit_trembl_plants=tr|I1K499|I1K499_SOYBN Transmembrane 9 superfamily member LjG1.1_chr4 PGSB three_prime_UTR 76634338 76635395 . - . , Transmembrane 9 superfamily member;interpro_id=IPR004240 (Nonaspanin (TM9SF)), IPR020846 (Major facilitator superfamily domain);gene_ontology_id=GO:0016020, GO:0016021;best_blast_hit_tair=AT1G10950.1 transmembrane nine 1;best_blast_hit_sprot=sp|Q940G0|TMN1_ARATH Transmembrane 9 superfamily member 1;best_blast_hit_trembl_plants=tr|G7L8U5|G7L8U5_MEDTR Transmembrane 9 superfamily member LjG1.1_chr4 PGSB exon 76635396 76635463 . - . , Transmembrane 9 superfamily member;interpro_id=IPR004240 (Nonaspanin (TM9SF));gene_ontology_id=N.A.;best_blast_hit_tair=AT1G10950.1 transmembrane nine 1;best_blast_hit_sprot=sp|Q940G0|TMN1_ARATH Transmembrane 9 superfamily member 1;best_blast_hit_trembl_plants=tr|I1K499|I1K499_SOYBN Transmembrane 9 superfamily member LjG1.1_chr4 PGSB exon 76635396 76635463 . - . , Transmembrane 9 superfamily member;interpro_id=IPR004240 (Nonaspanin (TM9SF));gene_ontology_id=N.A.;best_blast_hit_tair=AT1G10950.1 transmembrane nine 1;best_blast_hit_sprot=sp|Q940G0|TMN1_ARATH Transmembrane 9 superfamily member 1;best_blast_hit_trembl_plants=tr|I1KSR1|I1KSR1_SOYBN Transmembrane 9 superfamily member LjG1.1_chr4 PGSB exon 76635396 76635463 . - .	Transmembrane 9 superfamily member; TAIR: AT1G10950.1 transmembrane nine 1; Swiss-Prot: sp|Q940G0|TMN1_ARATH Transmembrane 9 superfamily member 1; TrEMBL-Plants: tr|G7L8U5|G7L8U5_MEDTR Transmembrane 9 superfamily member; Found in the gene: LotjaGi4g1v0388000, Transmembrane 9 superfamily member; TAIR: AT1G10950.1 transmembrane nine 1; Swiss-Prot: sp|Q940G0|TMN1_ARATH Transmembrane 9 superfamily member 1; TrEMBL-Plants: tr|I1K499|I1K499_SOYBN Transmembrane 9 superfamily member; Found in the gene: LotjaGi4g1v0388000, Transmembrane 9 superfamily member; TAIR: AT1G10950.1 transmembrane nine 1; Swiss-Prot: sp|Q940G0|TMN1_ARATH Transmembrane 9 superfamily member 1; TrEMBL-Plants: tr|I1KSR1|I1KSR1_SOYBN Transmembrane 9 superfamily member; Found in the gene: LotjaGi4g1v0388000	EMP70, PF02990.21
LotjaGi4g1v0388000.2	LotjaGi4g1v0388000	LotjaGi4g1v0388000	LotjaGi4g1v0388000.2.p1																						TRUE	0.99816	1487	462	0.49447	8.96376	1	1	coding	LjG1.1_chr4	76634338	76641834	7497	-		GO:0016020, GO:0016021, GO:0022857	Transmembrane 9 superfamily member;interpro_id=IPR004240 (Nonaspanin (TM9SF));gene_ontology_id=N.A.;best_blast_hit_tair=AT1G10950.1 transmembrane nine 1;best_blast_hit_sprot=sp|Q940G0|TMN1_ARATH Transmembrane 9 superfamily member 1;best_blast_hit_trembl_plants=tr|I1K499|I1K499_SOYBN Transmembrane 9 superfamily member LjG1.1_chr4 PGSB three_prime_UTR 76634338 76635395 . - . , Transmembrane 9 superfamily member;interpro_id=IPR004240 (Nonaspanin (TM9SF)), IPR020846 (Major facilitator superfamily domain);gene_ontology_id=GO:0016020, GO:0016021;best_blast_hit_tair=AT1G10950.1 transmembrane nine 1;best_blast_hit_sprot=sp|Q940G0|TMN1_ARATH Transmembrane 9 superfamily member 1;best_blast_hit_trembl_plants=tr|G7L8U5|G7L8U5_MEDTR Transmembrane 9 superfamily member LjG1.1_chr4 PGSB exon 76635396 76635463 . - . , Transmembrane 9 superfamily member;interpro_id=IPR004240 (Nonaspanin (TM9SF));gene_ontology_id=N.A.;best_blast_hit_tair=AT1G10950.1 transmembrane nine 1;best_blast_hit_sprot=sp|Q940G0|TMN1_ARATH Transmembrane 9 superfamily member 1;best_blast_hit_trembl_plants=tr|I1K499|I1K499_SOYBN Transmembrane 9 superfamily member LjG1.1_chr4 PGSB exon 76635396 76635463 . - . , Transmembrane 9 superfamily member;interpro_id=IPR004240 (Nonaspanin (TM9SF));gene_ontology_id=N.A.;best_blast_hit_tair=AT1G10950.1 transmembrane nine 1;best_blast_hit_sprot=sp|Q940G0|TMN1_ARATH Transmembrane 9 superfamily member 1;best_blast_hit_trembl_plants=tr|I1KSR1|I1KSR1_SOYBN Transmembrane 9 superfamily member LjG1.1_chr4 PGSB exon 76635396 76635463 . - .	Transmembrane 9 superfamily member; TAIR: AT1G10950.1 transmembrane nine 1; Swiss-Prot: sp|Q940G0|TMN1_ARATH Transmembrane 9 superfamily member 1; TrEMBL-Plants: tr|G7L8U5|G7L8U5_MEDTR Transmembrane 9 superfamily member; Found in the gene: LotjaGi4g1v0388000, Transmembrane 9 superfamily member; TAIR: AT1G10950.1 transmembrane nine 1; Swiss-Prot: sp|Q940G0|TMN1_ARATH Transmembrane 9 superfamily member 1; TrEMBL-Plants: tr|I1K499|I1K499_SOYBN Transmembrane 9 superfamily member; Found in the gene: LotjaGi4g1v0388000, Transmembrane 9 superfamily member; TAIR: AT1G10950.1 transmembrane nine 1; Swiss-Prot: sp|Q940G0|TMN1_ARATH Transmembrane 9 superfamily member 1; TrEMBL-Plants: tr|I1KSR1|I1KSR1_SOYBN Transmembrane 9 superfamily member; Found in the gene: LotjaGi4g1v0388000	EMP70, PF02990.21
LotjaGi4g1v0388000.2.nasc001	LotjaGi4g1v0388000	LotjaGi4g1v0388000	LotjaGi4g1v0388000.2.nasc001.p1																						FALSE	0.48802	1970	100	0.3193	9.50659	1	0.114429	noncoding	LjG1.1_chr4	76634338	76641834	7497	-		GO:0016020, GO:0016021, GO:0022857	Transmembrane 9 superfamily member;interpro_id=IPR004240 (Nonaspanin (TM9SF));gene_ontology_id=N.A.;best_blast_hit_tair=AT1G10950.1 transmembrane nine 1;best_blast_hit_sprot=sp|Q940G0|TMN1_ARATH Transmembrane 9 superfamily member 1;best_blast_hit_trembl_plants=tr|I1K499|I1K499_SOYBN Transmembrane 9 superfamily member LjG1.1_chr4 PGSB three_prime_UTR 76634338 76635395 . - . , Transmembrane 9 superfamily member;interpro_id=IPR004240 (Nonaspanin (TM9SF)), IPR020846 (Major facilitator superfamily domain);gene_ontology_id=GO:0016020, GO:0016021;best_blast_hit_tair=AT1G10950.1 transmembrane nine 1;best_blast_hit_sprot=sp|Q940G0|TMN1_ARATH Transmembrane 9 superfamily member 1;best_blast_hit_trembl_plants=tr|G7L8U5|G7L8U5_MEDTR Transmembrane 9 superfamily member LjG1.1_chr4 PGSB exon 76635396 76635463 . - . , Transmembrane 9 superfamily member;interpro_id=IPR004240 (Nonaspanin (TM9SF));gene_ontology_id=N.A.;best_blast_hit_tair=AT1G10950.1 transmembrane nine 1;best_blast_hit_sprot=sp|Q940G0|TMN1_ARATH Transmembrane 9 superfamily member 1;best_blast_hit_trembl_plants=tr|I1K499|I1K499_SOYBN Transmembrane 9 superfamily member LjG1.1_chr4 PGSB exon 76635396 76635463 . - . , Transmembrane 9 superfamily member;interpro_id=IPR004240 (Nonaspanin (TM9SF));gene_ontology_id=N.A.;best_blast_hit_tair=AT1G10950.1 transmembrane nine 1;best_blast_hit_sprot=sp|Q940G0|TMN1_ARATH Transmembrane 9 superfamily member 1;best_blast_hit_trembl_plants=tr|I1KSR1|I1KSR1_SOYBN Transmembrane 9 superfamily member LjG1.1_chr4 PGSB exon 76635396 76635463 . - .	Transmembrane 9 superfamily member; TAIR: AT1G10950.1 transmembrane nine 1; Swiss-Prot: sp|Q940G0|TMN1_ARATH Transmembrane 9 superfamily member 1; TrEMBL-Plants: tr|G7L8U5|G7L8U5_MEDTR Transmembrane 9 superfamily member; Found in the gene: LotjaGi4g1v0388000, Transmembrane 9 superfamily member; TAIR: AT1G10950.1 transmembrane nine 1; Swiss-Prot: sp|Q940G0|TMN1_ARATH Transmembrane 9 superfamily member 1; TrEMBL-Plants: tr|I1K499|I1K499_SOYBN Transmembrane 9 superfamily member; Found in the gene: LotjaGi4g1v0388000, Transmembrane 9 superfamily member; TAIR: AT1G10950.1 transmembrane nine 1; Swiss-Prot: sp|Q940G0|TMN1_ARATH Transmembrane 9 superfamily member 1; TrEMBL-Plants: tr|I1KSR1|I1KSR1_SOYBN Transmembrane 9 superfamily member; Found in the gene: LotjaGi4g1v0388000	EMP70, PF02990.21
LotjaGi4g1v0388000.2.nasc002	LotjaGi4g1v0388000	LotjaGi4g1v0388000																									223	42	0.41915	7.93356	1	0.0192784	noncoding	LjG1.1_chr4	76634338	76641834	7497	-		GO:0016020, GO:0016021, GO:0022857	Transmembrane 9 superfamily member;interpro_id=IPR004240 (Nonaspanin (TM9SF));gene_ontology_id=N.A.;best_blast_hit_tair=AT1G10950.1 transmembrane nine 1;best_blast_hit_sprot=sp|Q940G0|TMN1_ARATH Transmembrane 9 superfamily member 1;best_blast_hit_trembl_plants=tr|I1K499|I1K499_SOYBN Transmembrane 9 superfamily member LjG1.1_chr4 PGSB three_prime_UTR 76634338 76635395 . - . , Transmembrane 9 superfamily member;interpro_id=IPR004240 (Nonaspanin (TM9SF)), IPR020846 (Major facilitator superfamily domain);gene_ontology_id=GO:0016020, GO:0016021;best_blast_hit_tair=AT1G10950.1 transmembrane nine 1;best_blast_hit_sprot=sp|Q940G0|TMN1_ARATH Transmembrane 9 superfamily member 1;best_blast_hit_trembl_plants=tr|G7L8U5|G7L8U5_MEDTR Transmembrane 9 superfamily member LjG1.1_chr4 PGSB exon 76635396 76635463 . - . , Transmembrane 9 superfamily member;interpro_id=IPR004240 (Nonaspanin (TM9SF));gene_ontology_id=N.A.;best_blast_hit_tair=AT1G10950.1 transmembrane nine 1;best_blast_hit_sprot=sp|Q940G0|TMN1_ARATH Transmembrane 9 superfamily member 1;best_blast_hit_trembl_plants=tr|I1K499|I1K499_SOYBN Transmembrane 9 superfamily member LjG1.1_chr4 PGSB exon 76635396 76635463 . - . , Transmembrane 9 superfamily member;interpro_id=IPR004240 (Nonaspanin (TM9SF));gene_ontology_id=N.A.;best_blast_hit_tair=AT1G10950.1 transmembrane nine 1;best_blast_hit_sprot=sp|Q940G0|TMN1_ARATH Transmembrane 9 superfamily member 1;best_blast_hit_trembl_plants=tr|I1KSR1|I1KSR1_SOYBN Transmembrane 9 superfamily member LjG1.1_chr4 PGSB exon 76635396 76635463 . - .	Transmembrane 9 superfamily member; TAIR: AT1G10950.1 transmembrane nine 1; Swiss-Prot: sp|Q940G0|TMN1_ARATH Transmembrane 9 superfamily member 1; TrEMBL-Plants: tr|G7L8U5|G7L8U5_MEDTR Transmembrane 9 superfamily member; Found in the gene: LotjaGi4g1v0388000, Transmembrane 9 superfamily member; TAIR: AT1G10950.1 transmembrane nine 1; Swiss-Prot: sp|Q940G0|TMN1_ARATH Transmembrane 9 superfamily member 1; TrEMBL-Plants: tr|I1K499|I1K499_SOYBN Transmembrane 9 superfamily member; Found in the gene: LotjaGi4g1v0388000, Transmembrane 9 superfamily member; TAIR: AT1G10950.1 transmembrane nine 1; Swiss-Prot: sp|Q940G0|TMN1_ARATH Transmembrane 9 superfamily member 1; TrEMBL-Plants: tr|I1KSR1|I1KSR1_SOYBN Transmembrane 9 superfamily member; Found in the gene: LotjaGi4g1v0388000	EMP70, PF02990.21
LotjaGi4g1v0388000.2.nasc003	LotjaGi4g1v0388000	LotjaGi4g1v0388000																									306	65	0.42185	9.49466	1	0.0925376	noncoding	LjG1.1_chr4	76634338	76641834	7497	-		GO:0016020, GO:0016021, GO:0022857	Transmembrane 9 superfamily member;interpro_id=IPR004240 (Nonaspanin (TM9SF));gene_ontology_id=N.A.;best_blast_hit_tair=AT1G10950.1 transmembrane nine 1;best_blast_hit_sprot=sp|Q940G0|TMN1_ARATH Transmembrane 9 superfamily member 1;best_blast_hit_trembl_plants=tr|I1K499|I1K499_SOYBN Transmembrane 9 superfamily member LjG1.1_chr4 PGSB three_prime_UTR 76634338 76635395 . - . , Transmembrane 9 superfamily member;interpro_id=IPR004240 (Nonaspanin (TM9SF)), IPR020846 (Major facilitator superfamily domain);gene_ontology_id=GO:0016020, GO:0016021;best_blast_hit_tair=AT1G10950.1 transmembrane nine 1;best_blast_hit_sprot=sp|Q940G0|TMN1_ARATH Transmembrane 9 superfamily member 1;best_blast_hit_trembl_plants=tr|G7L8U5|G7L8U5_MEDTR Transmembrane 9 superfamily member LjG1.1_chr4 PGSB exon 76635396 76635463 . - . , Transmembrane 9 superfamily member;interpro_id=IPR004240 (Nonaspanin (TM9SF));gene_ontology_id=N.A.;best_blast_hit_tair=AT1G10950.1 transmembrane nine 1;best_blast_hit_sprot=sp|Q940G0|TMN1_ARATH Transmembrane 9 superfamily member 1;best_blast_hit_trembl_plants=tr|I1K499|I1K499_SOYBN Transmembrane 9 superfamily member LjG1.1_chr4 PGSB exon 76635396 76635463 . - . , Transmembrane 9 superfamily member;interpro_id=IPR004240 (Nonaspanin (TM9SF));gene_ontology_id=N.A.;best_blast_hit_tair=AT1G10950.1 transmembrane nine 1;best_blast_hit_sprot=sp|Q940G0|TMN1_ARATH Transmembrane 9 superfamily member 1;best_blast_hit_trembl_plants=tr|I1KSR1|I1KSR1_SOYBN Transmembrane 9 superfamily member LjG1.1_chr4 PGSB exon 76635396 76635463 . - .	Transmembrane 9 superfamily member; TAIR: AT1G10950.1 transmembrane nine 1; Swiss-Prot: sp|Q940G0|TMN1_ARATH Transmembrane 9 superfamily member 1; TrEMBL-Plants: tr|G7L8U5|G7L8U5_MEDTR Transmembrane 9 superfamily member; Found in the gene: LotjaGi4g1v0388000, Transmembrane 9 superfamily member; TAIR: AT1G10950.1 transmembrane nine 1; Swiss-Prot: sp|Q940G0|TMN1_ARATH Transmembrane 9 superfamily member 1; TrEMBL-Plants: tr|I1K499|I1K499_SOYBN Transmembrane 9 superfamily member; Found in the gene: LotjaGi4g1v0388000, Transmembrane 9 superfamily member; TAIR: AT1G10950.1 transmembrane nine 1; Swiss-Prot: sp|Q940G0|TMN1_ARATH Transmembrane 9 superfamily member 1; TrEMBL-Plants: tr|I1KSR1|I1KSR1_SOYBN Transmembrane 9 superfamily member; Found in the gene: LotjaGi4g1v0388000	EMP70, PF02990.21
LotjaGi4g1v0388000.2.nasc004	LotjaGi4g1v0388000	LotjaGi4g1v0388000																									495	97	0.45538	6.15665	1	0.5	coding	LjG1.1_chr4	76634338	76641834	7497	-		GO:0016020, GO:0016021, GO:0022857	Transmembrane 9 superfamily member;interpro_id=IPR004240 (Nonaspanin (TM9SF));gene_ontology_id=N.A.;best_blast_hit_tair=AT1G10950.1 transmembrane nine 1;best_blast_hit_sprot=sp|Q940G0|TMN1_ARATH Transmembrane 9 superfamily member 1;best_blast_hit_trembl_plants=tr|I1K499|I1K499_SOYBN Transmembrane 9 superfamily member LjG1.1_chr4 PGSB three_prime_UTR 76634338 76635395 . - . , Transmembrane 9 superfamily member;interpro_id=IPR004240 (Nonaspanin (TM9SF)), IPR020846 (Major facilitator superfamily domain);gene_ontology_id=GO:0016020, GO:0016021;best_blast_hit_tair=AT1G10950.1 transmembrane nine 1;best_blast_hit_sprot=sp|Q940G0|TMN1_ARATH Transmembrane 9 superfamily member 1;best_blast_hit_trembl_plants=tr|G7L8U5|G7L8U5_MEDTR Transmembrane 9 superfamily member LjG1.1_chr4 PGSB exon 76635396 76635463 . - . , Transmembrane 9 superfamily member;interpro_id=IPR004240 (Nonaspanin (TM9SF));gene_ontology_id=N.A.;best_blast_hit_tair=AT1G10950.1 transmembrane nine 1;best_blast_hit_sprot=sp|Q940G0|TMN1_ARATH Transmembrane 9 superfamily member 1;best_blast_hit_trembl_plants=tr|I1K499|I1K499_SOYBN Transmembrane 9 superfamily member LjG1.1_chr4 PGSB exon 76635396 76635463 . - . , Transmembrane 9 superfamily member;interpro_id=IPR004240 (Nonaspanin (TM9SF));gene_ontology_id=N.A.;best_blast_hit_tair=AT1G10950.1 transmembrane nine 1;best_blast_hit_sprot=sp|Q940G0|TMN1_ARATH Transmembrane 9 superfamily member 1;best_blast_hit_trembl_plants=tr|I1KSR1|I1KSR1_SOYBN Transmembrane 9 superfamily member LjG1.1_chr4 PGSB exon 76635396 76635463 . - .	Transmembrane 9 superfamily member; TAIR: AT1G10950.1 transmembrane nine 1; Swiss-Prot: sp|Q940G0|TMN1_ARATH Transmembrane 9 superfamily member 1; TrEMBL-Plants: tr|G7L8U5|G7L8U5_MEDTR Transmembrane 9 superfamily member; Found in the gene: LotjaGi4g1v0388000, Transmembrane 9 superfamily member; TAIR: AT1G10950.1 transmembrane nine 1; Swiss-Prot: sp|Q940G0|TMN1_ARATH Transmembrane 9 superfamily member 1; TrEMBL-Plants: tr|I1K499|I1K499_SOYBN Transmembrane 9 superfamily member; Found in the gene: LotjaGi4g1v0388000, Transmembrane 9 superfamily member; TAIR: AT1G10950.1 transmembrane nine 1; Swiss-Prot: sp|Q940G0|TMN1_ARATH Transmembrane 9 superfamily member 1; TrEMBL-Plants: tr|I1KSR1|I1KSR1_SOYBN Transmembrane 9 superfamily member; Found in the gene: LotjaGi4g1v0388000	EMP70, PF02990.21
LotjaGi4g1v0388000.2.nasc005	LotjaGi4g1v0388000	LotjaGi4g1v0388000	LotjaGi4g1v0388000.2.nasc005.p1																						TRUE	0.99188	616	141	0.44118	5.79982	1	0.948818	coding	LjG1.1_chr4	76634338	76641834	7497	-		GO:0016020, GO:0016021, GO:0022857	Transmembrane 9 superfamily member;interpro_id=IPR004240 (Nonaspanin (TM9SF));gene_ontology_id=N.A.;best_blast_hit_tair=AT1G10950.1 transmembrane nine 1;best_blast_hit_sprot=sp|Q940G0|TMN1_ARATH Transmembrane 9 superfamily member 1;best_blast_hit_trembl_plants=tr|I1K499|I1K499_SOYBN Transmembrane 9 superfamily member LjG1.1_chr4 PGSB three_prime_UTR 76634338 76635395 . - . , Transmembrane 9 superfamily member;interpro_id=IPR004240 (Nonaspanin (TM9SF)), IPR020846 (Major facilitator superfamily domain);gene_ontology_id=GO:0016020, GO:0016021;best_blast_hit_tair=AT1G10950.1 transmembrane nine 1;best_blast_hit_sprot=sp|Q940G0|TMN1_ARATH Transmembrane 9 superfamily member 1;best_blast_hit_trembl_plants=tr|G7L8U5|G7L8U5_MEDTR Transmembrane 9 superfamily member LjG1.1_chr4 PGSB exon 76635396 76635463 . - . , Transmembrane 9 superfamily member;interpro_id=IPR004240 (Nonaspanin (TM9SF));gene_ontology_id=N.A.;best_blast_hit_tair=AT1G10950.1 transmembrane nine 1;best_blast_hit_sprot=sp|Q940G0|TMN1_ARATH Transmembrane 9 superfamily member 1;best_blast_hit_trembl_plants=tr|I1K499|I1K499_SOYBN Transmembrane 9 superfamily member LjG1.1_chr4 PGSB exon 76635396 76635463 . - . , Transmembrane 9 superfamily member;interpro_id=IPR004240 (Nonaspanin (TM9SF));gene_ontology_id=N.A.;best_blast_hit_tair=AT1G10950.1 transmembrane nine 1;best_blast_hit_sprot=sp|Q940G0|TMN1_ARATH Transmembrane 9 superfamily member 1;best_blast_hit_trembl_plants=tr|I1KSR1|I1KSR1_SOYBN Transmembrane 9 superfamily member LjG1.1_chr4 PGSB exon 76635396 76635463 . - .	Transmembrane 9 superfamily member; TAIR: AT1G10950.1 transmembrane nine 1; Swiss-Prot: sp|Q940G0|TMN1_ARATH Transmembrane 9 superfamily member 1; TrEMBL-Plants: tr|G7L8U5|G7L8U5_MEDTR Transmembrane 9 superfamily member; Found in the gene: LotjaGi4g1v0388000, Transmembrane 9 superfamily member; TAIR: AT1G10950.1 transmembrane nine 1; Swiss-Prot: sp|Q940G0|TMN1_ARATH Transmembrane 9 superfamily member 1; TrEMBL-Plants: tr|I1K499|I1K499_SOYBN Transmembrane 9 superfamily member; Found in the gene: LotjaGi4g1v0388000, Transmembrane 9 superfamily member; TAIR: AT1G10950.1 transmembrane nine 1; Swiss-Prot: sp|Q940G0|TMN1_ARATH Transmembrane 9 superfamily member 1; TrEMBL-Plants: tr|I1KSR1|I1KSR1_SOYBN Transmembrane 9 superfamily member; Found in the gene: LotjaGi4g1v0388000	EMP70, PF02990.21
LotjaGi4g1v0388000.2.nasc006	LotjaGi4g1v0388000	LotjaGi4g1v0388000	LotjaGi4g1v0388000.2.nasc006.p1																						TRUE	0.99867	898	205	0.44755	5.86228	1	0.999273	coding	LjG1.1_chr4	76634338	76641834	7497	-		GO:0016020, GO:0016021, GO:0022857	Transmembrane 9 superfamily member;interpro_id=IPR004240 (Nonaspanin (TM9SF));gene_ontology_id=N.A.;best_blast_hit_tair=AT1G10950.1 transmembrane nine 1;best_blast_hit_sprot=sp|Q940G0|TMN1_ARATH Transmembrane 9 superfamily member 1;best_blast_hit_trembl_plants=tr|I1K499|I1K499_SOYBN Transmembrane 9 superfamily member LjG1.1_chr4 PGSB three_prime_UTR 76634338 76635395 . - . , Transmembrane 9 superfamily member;interpro_id=IPR004240 (Nonaspanin (TM9SF)), IPR020846 (Major facilitator superfamily domain);gene_ontology_id=GO:0016020, GO:0016021;best_blast_hit_tair=AT1G10950.1 transmembrane nine 1;best_blast_hit_sprot=sp|Q940G0|TMN1_ARATH Transmembrane 9 superfamily member 1;best_blast_hit_trembl_plants=tr|G7L8U5|G7L8U5_MEDTR Transmembrane 9 superfamily member LjG1.1_chr4 PGSB exon 76635396 76635463 . - . , Transmembrane 9 superfamily member;interpro_id=IPR004240 (Nonaspanin (TM9SF));gene_ontology_id=N.A.;best_blast_hit_tair=AT1G10950.1 transmembrane nine 1;best_blast_hit_sprot=sp|Q940G0|TMN1_ARATH Transmembrane 9 superfamily member 1;best_blast_hit_trembl_plants=tr|I1K499|I1K499_SOYBN Transmembrane 9 superfamily member LjG1.1_chr4 PGSB exon 76635396 76635463 . - . , Transmembrane 9 superfamily member;interpro_id=IPR004240 (Nonaspanin (TM9SF));gene_ontology_id=N.A.;best_blast_hit_tair=AT1G10950.1 transmembrane nine 1;best_blast_hit_sprot=sp|Q940G0|TMN1_ARATH Transmembrane 9 superfamily member 1;best_blast_hit_trembl_plants=tr|I1KSR1|I1KSR1_SOYBN Transmembrane 9 superfamily member LjG1.1_chr4 PGSB exon 76635396 76635463 . - .	Transmembrane 9 superfamily member; TAIR: AT1G10950.1 transmembrane nine 1; Swiss-Prot: sp|Q940G0|TMN1_ARATH Transmembrane 9 superfamily member 1; TrEMBL-Plants: tr|G7L8U5|G7L8U5_MEDTR Transmembrane 9 superfamily member; Found in the gene: LotjaGi4g1v0388000, Transmembrane 9 superfamily member; TAIR: AT1G10950.1 transmembrane nine 1; Swiss-Prot: sp|Q940G0|TMN1_ARATH Transmembrane 9 superfamily member 1; TrEMBL-Plants: tr|I1K499|I1K499_SOYBN Transmembrane 9 superfamily member; Found in the gene: LotjaGi4g1v0388000, Transmembrane 9 superfamily member; TAIR: AT1G10950.1 transmembrane nine 1; Swiss-Prot: sp|Q940G0|TMN1_ARATH Transmembrane 9 superfamily member 1; TrEMBL-Plants: tr|I1KSR1|I1KSR1_SOYBN Transmembrane 9 superfamily member; Found in the gene: LotjaGi4g1v0388000	EMP70, PF02990.21
LotjaGi4g1v0388000.2.nasc007	LotjaGi4g1v0388000	LotjaGi4g1v0388000	LotjaGi4g1v0388000.2.nasc007.p1																						TRUE	0.99875	862	229	0.44826	6.36923	1	0.999795	coding	LjG1.1_chr4	76634338	76641834	7497	-		GO:0016020, GO:0016021, GO:0022857	Transmembrane 9 superfamily member;interpro_id=IPR004240 (Nonaspanin (TM9SF));gene_ontology_id=N.A.;best_blast_hit_tair=AT1G10950.1 transmembrane nine 1;best_blast_hit_sprot=sp|Q940G0|TMN1_ARATH Transmembrane 9 superfamily member 1;best_blast_hit_trembl_plants=tr|I1K499|I1K499_SOYBN Transmembrane 9 superfamily member LjG1.1_chr4 PGSB three_prime_UTR 76634338 76635395 . - . , Transmembrane 9 superfamily member;interpro_id=IPR004240 (Nonaspanin (TM9SF)), IPR020846 (Major facilitator superfamily domain);gene_ontology_id=GO:0016020, GO:0016021;best_blast_hit_tair=AT1G10950.1 transmembrane nine 1;best_blast_hit_sprot=sp|Q940G0|TMN1_ARATH Transmembrane 9 superfamily member 1;best_blast_hit_trembl_plants=tr|G7L8U5|G7L8U5_MEDTR Transmembrane 9 superfamily member LjG1.1_chr4 PGSB exon 76635396 76635463 . - . , Transmembrane 9 superfamily member;interpro_id=IPR004240 (Nonaspanin (TM9SF));gene_ontology_id=N.A.;best_blast_hit_tair=AT1G10950.1 transmembrane nine 1;best_blast_hit_sprot=sp|Q940G0|TMN1_ARATH Transmembrane 9 superfamily member 1;best_blast_hit_trembl_plants=tr|I1K499|I1K499_SOYBN Transmembrane 9 superfamily member LjG1.1_chr4 PGSB exon 76635396 76635463 . - . , Transmembrane 9 superfamily member;interpro_id=IPR004240 (Nonaspanin (TM9SF));gene_ontology_id=N.A.;best_blast_hit_tair=AT1G10950.1 transmembrane nine 1;best_blast_hit_sprot=sp|Q940G0|TMN1_ARATH Transmembrane 9 superfamily member 1;best_blast_hit_trembl_plants=tr|I1KSR1|I1KSR1_SOYBN Transmembrane 9 superfamily member LjG1.1_chr4 PGSB exon 76635396 76635463 . - .	Transmembrane 9 superfamily member; TAIR: AT1G10950.1 transmembrane nine 1; Swiss-Prot: sp|Q940G0|TMN1_ARATH Transmembrane 9 superfamily member 1; TrEMBL-Plants: tr|G7L8U5|G7L8U5_MEDTR Transmembrane 9 superfamily member; Found in the gene: LotjaGi4g1v0388000, Transmembrane 9 superfamily member; TAIR: AT1G10950.1 transmembrane nine 1; Swiss-Prot: sp|Q940G0|TMN1_ARATH Transmembrane 9 superfamily member 1; TrEMBL-Plants: tr|I1K499|I1K499_SOYBN Transmembrane 9 superfamily member; Found in the gene: LotjaGi4g1v0388000, Transmembrane 9 superfamily member; TAIR: AT1G10950.1 transmembrane nine 1; Swiss-Prot: sp|Q940G0|TMN1_ARATH Transmembrane 9 superfamily member 1; TrEMBL-Plants: tr|I1KSR1|I1KSR1_SOYBN Transmembrane 9 superfamily member; Found in the gene: LotjaGi4g1v0388000	EMP70, PF02990.21
LotjaGi4g1v0388000.2.nasc008	LotjaGi4g1v0388000	LotjaGi4g1v0388000	LotjaGi4g1v0388000.2.nasc008.p1																						TRUE	0.99404	1362	404	0.48422	8.9187	1	1	coding	LjG1.1_chr4	76634338	76641834	7497	-		GO:0016020, GO:0016021, GO:0022857	Transmembrane 9 superfamily member;interpro_id=IPR004240 (Nonaspanin (TM9SF));gene_ontology_id=N.A.;best_blast_hit_tair=AT1G10950.1 transmembrane nine 1;best_blast_hit_sprot=sp|Q940G0|TMN1_ARATH Transmembrane 9 superfamily member 1;best_blast_hit_trembl_plants=tr|I1K499|I1K499_SOYBN Transmembrane 9 superfamily member LjG1.1_chr4 PGSB three_prime_UTR 76634338 76635395 . - . , Transmembrane 9 superfamily member;interpro_id=IPR004240 (Nonaspanin (TM9SF)), IPR020846 (Major facilitator superfamily domain);gene_ontology_id=GO:0016020, GO:0016021;best_blast_hit_tair=AT1G10950.1 transmembrane nine 1;best_blast_hit_sprot=sp|Q940G0|TMN1_ARATH Transmembrane 9 superfamily member 1;best_blast_hit_trembl_plants=tr|G7L8U5|G7L8U5_MEDTR Transmembrane 9 superfamily member LjG1.1_chr4 PGSB exon 76635396 76635463 . - . , Transmembrane 9 superfamily member;interpro_id=IPR004240 (Nonaspanin (TM9SF));gene_ontology_id=N.A.;best_blast_hit_tair=AT1G10950.1 transmembrane nine 1;best_blast_hit_sprot=sp|Q940G0|TMN1_ARATH Transmembrane 9 superfamily member 1;best_blast_hit_trembl_plants=tr|I1K499|I1K499_SOYBN Transmembrane 9 superfamily member LjG1.1_chr4 PGSB exon 76635396 76635463 . - . , Transmembrane 9 superfamily member;interpro_id=IPR004240 (Nonaspanin (TM9SF));gene_ontology_id=N.A.;best_blast_hit_tair=AT1G10950.1 transmembrane nine 1;best_blast_hit_sprot=sp|Q940G0|TMN1_ARATH Transmembrane 9 superfamily member 1;best_blast_hit_trembl_plants=tr|I1KSR1|I1KSR1_SOYBN Transmembrane 9 superfamily member LjG1.1_chr4 PGSB exon 76635396 76635463 . - .	Transmembrane 9 superfamily member; TAIR: AT1G10950.1 transmembrane nine 1; Swiss-Prot: sp|Q940G0|TMN1_ARATH Transmembrane 9 superfamily member 1; TrEMBL-Plants: tr|G7L8U5|G7L8U5_MEDTR Transmembrane 9 superfamily member; Found in the gene: LotjaGi4g1v0388000, Transmembrane 9 superfamily member; TAIR: AT1G10950.1 transmembrane nine 1; Swiss-Prot: sp|Q940G0|TMN1_ARATH Transmembrane 9 superfamily member 1; TrEMBL-Plants: tr|I1K499|I1K499_SOYBN Transmembrane 9 superfamily member; Found in the gene: LotjaGi4g1v0388000, Transmembrane 9 superfamily member; TAIR: AT1G10950.1 transmembrane nine 1; Swiss-Prot: sp|Q940G0|TMN1_ARATH Transmembrane 9 superfamily member 1; TrEMBL-Plants: tr|I1KSR1|I1KSR1_SOYBN Transmembrane 9 superfamily member; Found in the gene: LotjaGi4g1v0388000	EMP70, PF02990.21
LotjaGi4g1v0388000.2.nasc009	LotjaGi4g1v0388000	LotjaGi4g1v0388000	LotjaGi4g1v0388000.2.nasc009.p1																						TRUE	0.99797	1529	444	0.45782	8.67243	1	1	coding	LjG1.1_chr4	76634338	76641834	7497	-		GO:0016020, GO:0016021, GO:0022857	Transmembrane 9 superfamily member;interpro_id=IPR004240 (Nonaspanin (TM9SF));gene_ontology_id=N.A.;best_blast_hit_tair=AT1G10950.1 transmembrane nine 1;best_blast_hit_sprot=sp|Q940G0|TMN1_ARATH Transmembrane 9 superfamily member 1;best_blast_hit_trembl_plants=tr|I1K499|I1K499_SOYBN Transmembrane 9 superfamily member LjG1.1_chr4 PGSB three_prime_UTR 76634338 76635395 . - . , Transmembrane 9 superfamily member;interpro_id=IPR004240 (Nonaspanin (TM9SF)), IPR020846 (Major facilitator superfamily domain);gene_ontology_id=GO:0016020, GO:0016021;best_blast_hit_tair=AT1G10950.1 transmembrane nine 1;best_blast_hit_sprot=sp|Q940G0|TMN1_ARATH Transmembrane 9 superfamily member 1;best_blast_hit_trembl_plants=tr|G7L8U5|G7L8U5_MEDTR Transmembrane 9 superfamily member LjG1.1_chr4 PGSB exon 76635396 76635463 . - . , Transmembrane 9 superfamily member;interpro_id=IPR004240 (Nonaspanin (TM9SF));gene_ontology_id=N.A.;best_blast_hit_tair=AT1G10950.1 transmembrane nine 1;best_blast_hit_sprot=sp|Q940G0|TMN1_ARATH Transmembrane 9 superfamily member 1;best_blast_hit_trembl_plants=tr|I1K499|I1K499_SOYBN Transmembrane 9 superfamily member LjG1.1_chr4 PGSB exon 76635396 76635463 . - . , Transmembrane 9 superfamily member;interpro_id=IPR004240 (Nonaspanin (TM9SF));gene_ontology_id=N.A.;best_blast_hit_tair=AT1G10950.1 transmembrane nine 1;best_blast_hit_sprot=sp|Q940G0|TMN1_ARATH Transmembrane 9 superfamily member 1;best_blast_hit_trembl_plants=tr|I1KSR1|I1KSR1_SOYBN Transmembrane 9 superfamily member LjG1.1_chr4 PGSB exon 76635396 76635463 . - .	Transmembrane 9 superfamily member; TAIR: AT1G10950.1 transmembrane nine 1; Swiss-Prot: sp|Q940G0|TMN1_ARATH Transmembrane 9 superfamily member 1; TrEMBL-Plants: tr|G7L8U5|G7L8U5_MEDTR Transmembrane 9 superfamily member; Found in the gene: LotjaGi4g1v0388000, Transmembrane 9 superfamily member; TAIR: AT1G10950.1 transmembrane nine 1; Swiss-Prot: sp|Q940G0|TMN1_ARATH Transmembrane 9 superfamily member 1; TrEMBL-Plants: tr|I1K499|I1K499_SOYBN Transmembrane 9 superfamily member; Found in the gene: LotjaGi4g1v0388000, Transmembrane 9 superfamily member; TAIR: AT1G10950.1 transmembrane nine 1; Swiss-Prot: sp|Q940G0|TMN1_ARATH Transmembrane 9 superfamily member 1; TrEMBL-Plants: tr|I1KSR1|I1KSR1_SOYBN Transmembrane 9 superfamily member; Found in the gene: LotjaGi4g1v0388000	EMP70, PF02990.21
LotjaGi4g1v0388000.3.nasc001	LotjaGi4g1v0388000	LotjaGi4g1v0388000																									1487	38	0.29424	4.13341	1	0.0289732	noncoding	LjG1.1_chr4	76634338	76641834	7497	-		GO:0016020, GO:0016021, GO:0022857	Transmembrane 9 superfamily member;interpro_id=IPR004240 (Nonaspanin (TM9SF));gene_ontology_id=N.A.;best_blast_hit_tair=AT1G10950.1 transmembrane nine 1;best_blast_hit_sprot=sp|Q940G0|TMN1_ARATH Transmembrane 9 superfamily member 1;best_blast_hit_trembl_plants=tr|I1K499|I1K499_SOYBN Transmembrane 9 superfamily member LjG1.1_chr4 PGSB three_prime_UTR 76634338 76635395 . - . , Transmembrane 9 superfamily member;interpro_id=IPR004240 (Nonaspanin (TM9SF)), IPR020846 (Major facilitator superfamily domain);gene_ontology_id=GO:0016020, GO:0016021;best_blast_hit_tair=AT1G10950.1 transmembrane nine 1;best_blast_hit_sprot=sp|Q940G0|TMN1_ARATH Transmembrane 9 superfamily member 1;best_blast_hit_trembl_plants=tr|G7L8U5|G7L8U5_MEDTR Transmembrane 9 superfamily member LjG1.1_chr4 PGSB exon 76635396 76635463 . - . , Transmembrane 9 superfamily member;interpro_id=IPR004240 (Nonaspanin (TM9SF));gene_ontology_id=N.A.;best_blast_hit_tair=AT1G10950.1 transmembrane nine 1;best_blast_hit_sprot=sp|Q940G0|TMN1_ARATH Transmembrane 9 superfamily member 1;best_blast_hit_trembl_plants=tr|I1K499|I1K499_SOYBN Transmembrane 9 superfamily member LjG1.1_chr4 PGSB exon 76635396 76635463 . - . , Transmembrane 9 superfamily member;interpro_id=IPR004240 (Nonaspanin (TM9SF));gene_ontology_id=N.A.;best_blast_hit_tair=AT1G10950.1 transmembrane nine 1;best_blast_hit_sprot=sp|Q940G0|TMN1_ARATH Transmembrane 9 superfamily member 1;best_blast_hit_trembl_plants=tr|I1KSR1|I1KSR1_SOYBN Transmembrane 9 superfamily member LjG1.1_chr4 PGSB exon 76635396 76635463 . - .	Transmembrane 9 superfamily member; TAIR: AT1G10950.1 transmembrane nine 1; Swiss-Prot: sp|Q940G0|TMN1_ARATH Transmembrane 9 superfamily member 1; TrEMBL-Plants: tr|G7L8U5|G7L8U5_MEDTR Transmembrane 9 superfamily member; Found in the gene: LotjaGi4g1v0388000, Transmembrane 9 superfamily member; TAIR: AT1G10950.1 transmembrane nine 1; Swiss-Prot: sp|Q940G0|TMN1_ARATH Transmembrane 9 superfamily member 1; TrEMBL-Plants: tr|I1K499|I1K499_SOYBN Transmembrane 9 superfamily member; Found in the gene: LotjaGi4g1v0388000, Transmembrane 9 superfamily member; TAIR: AT1G10950.1 transmembrane nine 1; Swiss-Prot: sp|Q940G0|TMN1_ARATH Transmembrane 9 superfamily member 1; TrEMBL-Plants: tr|I1KSR1|I1KSR1_SOYBN Transmembrane 9 superfamily member; Found in the gene: LotjaGi4g1v0388000	EMP70, PF02990.21
LotjaGi4g1v0388000.3.nasc002	LotjaGi4g1v0388000	LotjaGi4g1v0388000	LotjaGi4g1v0388000.3.nasc002.p1																						FALSE	0.76994	1704	108	0.25685	6.04161	1	0.282259	noncoding	LjG1.1_chr4	76634338	76641834	7497	-		GO:0016020, GO:0016021, GO:0022857	Transmembrane 9 superfamily member;interpro_id=IPR004240 (Nonaspanin (TM9SF));gene_ontology_id=N.A.;best_blast_hit_tair=AT1G10950.1 transmembrane nine 1;best_blast_hit_sprot=sp|Q940G0|TMN1_ARATH Transmembrane 9 superfamily member 1;best_blast_hit_trembl_plants=tr|I1K499|I1K499_SOYBN Transmembrane 9 superfamily member LjG1.1_chr4 PGSB three_prime_UTR 76634338 76635395 . - . , Transmembrane 9 superfamily member;interpro_id=IPR004240 (Nonaspanin (TM9SF)), IPR020846 (Major facilitator superfamily domain);gene_ontology_id=GO:0016020, GO:0016021;best_blast_hit_tair=AT1G10950.1 transmembrane nine 1;best_blast_hit_sprot=sp|Q940G0|TMN1_ARATH Transmembrane 9 superfamily member 1;best_blast_hit_trembl_plants=tr|G7L8U5|G7L8U5_MEDTR Transmembrane 9 superfamily member LjG1.1_chr4 PGSB exon 76635396 76635463 . - . , Transmembrane 9 superfamily member;interpro_id=IPR004240 (Nonaspanin (TM9SF));gene_ontology_id=N.A.;best_blast_hit_tair=AT1G10950.1 transmembrane nine 1;best_blast_hit_sprot=sp|Q940G0|TMN1_ARATH Transmembrane 9 superfamily member 1;best_blast_hit_trembl_plants=tr|I1K499|I1K499_SOYBN Transmembrane 9 superfamily member LjG1.1_chr4 PGSB exon 76635396 76635463 . - . , Transmembrane 9 superfamily member;interpro_id=IPR004240 (Nonaspanin (TM9SF));gene_ontology_id=N.A.;best_blast_hit_tair=AT1G10950.1 transmembrane nine 1;best_blast_hit_sprot=sp|Q940G0|TMN1_ARATH Transmembrane 9 superfamily member 1;best_blast_hit_trembl_plants=tr|I1KSR1|I1KSR1_SOYBN Transmembrane 9 superfamily member LjG1.1_chr4 PGSB exon 76635396 76635463 . - .	Transmembrane 9 superfamily member; TAIR: AT1G10950.1 transmembrane nine 1; Swiss-Prot: sp|Q940G0|TMN1_ARATH Transmembrane 9 superfamily member 1; TrEMBL-Plants: tr|G7L8U5|G7L8U5_MEDTR Transmembrane 9 superfamily member; Found in the gene: LotjaGi4g1v0388000, Transmembrane 9 superfamily member; TAIR: AT1G10950.1 transmembrane nine 1; Swiss-Prot: sp|Q940G0|TMN1_ARATH Transmembrane 9 superfamily member 1; TrEMBL-Plants: tr|I1K499|I1K499_SOYBN Transmembrane 9 superfamily member; Found in the gene: LotjaGi4g1v0388000, Transmembrane 9 superfamily member; TAIR: AT1G10950.1 transmembrane nine 1; Swiss-Prot: sp|Q940G0|TMN1_ARATH Transmembrane 9 superfamily member 1; TrEMBL-Plants: tr|I1KSR1|I1KSR1_SOYBN Transmembrane 9 superfamily member; Found in the gene: LotjaGi4g1v0388000	EMP70, PF02990.21
LotjaGi4g1v0388000.4	LotjaGi4g1v0388000	LotjaGi4g1v0388000	LotjaGi4g1v0388000.4.p1	PF02990.21	KOG1277	Q940G0	Endomembrane protein 70	secretion of lysosomal enzymes	sp|Q940G0|TMN1_ARATH Transmembrane 9 superfamily member 1 OS=Arabidopsis thaliana OX=3702 GN=TMN1 PE=1 SV=1	9.145E-157	5.956E-231	0.000E+00	49.700	64.600	88.500	504	723	1035	52	36	35	590	596	596	TRUE	0.99511	3141	597	0.36968	8.57457	1	1	coding	LjG1.1_chr4	76634338	76641834	7497	-		GO:0016020, GO:0016021, GO:0022857	Transmembrane 9 superfamily member;interpro_id=IPR004240 (Nonaspanin (TM9SF));gene_ontology_id=N.A.;best_blast_hit_tair=AT1G10950.1 transmembrane nine 1;best_blast_hit_sprot=sp|Q940G0|TMN1_ARATH Transmembrane 9 superfamily member 1;best_blast_hit_trembl_plants=tr|I1K499|I1K499_SOYBN Transmembrane 9 superfamily member LjG1.1_chr4 PGSB three_prime_UTR 76634338 76635395 . - . , Transmembrane 9 superfamily member;interpro_id=IPR004240 (Nonaspanin (TM9SF)), IPR020846 (Major facilitator superfamily domain);gene_ontology_id=GO:0016020, GO:0016021;best_blast_hit_tair=AT1G10950.1 transmembrane nine 1;best_blast_hit_sprot=sp|Q940G0|TMN1_ARATH Transmembrane 9 superfamily member 1;best_blast_hit_trembl_plants=tr|G7L8U5|G7L8U5_MEDTR Transmembrane 9 superfamily member LjG1.1_chr4 PGSB exon 76635396 76635463 . - . , Transmembrane 9 superfamily member;interpro_id=IPR004240 (Nonaspanin (TM9SF));gene_ontology_id=N.A.;best_blast_hit_tair=AT1G10950.1 transmembrane nine 1;best_blast_hit_sprot=sp|Q940G0|TMN1_ARATH Transmembrane 9 superfamily member 1;best_blast_hit_trembl_plants=tr|I1K499|I1K499_SOYBN Transmembrane 9 superfamily member LjG1.1_chr4 PGSB exon 76635396 76635463 . - . , Transmembrane 9 superfamily member;interpro_id=IPR004240 (Nonaspanin (TM9SF));gene_ontology_id=N.A.;best_blast_hit_tair=AT1G10950.1 transmembrane nine 1;best_blast_hit_sprot=sp|Q940G0|TMN1_ARATH Transmembrane 9 superfamily member 1;best_blast_hit_trembl_plants=tr|I1KSR1|I1KSR1_SOYBN Transmembrane 9 superfamily member LjG1.1_chr4 PGSB exon 76635396 76635463 . - .	Transmembrane 9 superfamily member; TAIR: AT1G10950.1 transmembrane nine 1; Swiss-Prot: sp|Q940G0|TMN1_ARATH Transmembrane 9 superfamily member 1; TrEMBL-Plants: tr|G7L8U5|G7L8U5_MEDTR Transmembrane 9 superfamily member; Found in the gene: LotjaGi4g1v0388000, Transmembrane 9 superfamily member; TAIR: AT1G10950.1 transmembrane nine 1; Swiss-Prot: sp|Q940G0|TMN1_ARATH Transmembrane 9 superfamily member 1; TrEMBL-Plants: tr|I1K499|I1K499_SOYBN Transmembrane 9 superfamily member; Found in the gene: LotjaGi4g1v0388000, Transmembrane 9 superfamily member; TAIR: AT1G10950.1 transmembrane nine 1; Swiss-Prot: sp|Q940G0|TMN1_ARATH Transmembrane 9 superfamily member 1; TrEMBL-Plants: tr|I1KSR1|I1KSR1_SOYBN Transmembrane 9 superfamily member; Found in the gene: LotjaGi4g1v0388000	EMP70, PF02990.21
LotjaGi4g1v0388000.4.nasc001	LotjaGi4g1v0388000	LotjaGi4g1v0388000																									1454	38	0.30072	4.13341	1	0.026202	noncoding	LjG1.1_chr4	76634338	76641834	7497	-		GO:0016020, GO:0016021, GO:0022857	Transmembrane 9 superfamily member;interpro_id=IPR004240 (Nonaspanin (TM9SF));gene_ontology_id=N.A.;best_blast_hit_tair=AT1G10950.1 transmembrane nine 1;best_blast_hit_sprot=sp|Q940G0|TMN1_ARATH Transmembrane 9 superfamily member 1;best_blast_hit_trembl_plants=tr|I1K499|I1K499_SOYBN Transmembrane 9 superfamily member LjG1.1_chr4 PGSB three_prime_UTR 76634338 76635395 . - . , Transmembrane 9 superfamily member;interpro_id=IPR004240 (Nonaspanin (TM9SF)), IPR020846 (Major facilitator superfamily domain);gene_ontology_id=GO:0016020, GO:0016021;best_blast_hit_tair=AT1G10950.1 transmembrane nine 1;best_blast_hit_sprot=sp|Q940G0|TMN1_ARATH Transmembrane 9 superfamily member 1;best_blast_hit_trembl_plants=tr|G7L8U5|G7L8U5_MEDTR Transmembrane 9 superfamily member LjG1.1_chr4 PGSB exon 76635396 76635463 . - . , Transmembrane 9 superfamily member;interpro_id=IPR004240 (Nonaspanin (TM9SF));gene_ontology_id=N.A.;best_blast_hit_tair=AT1G10950.1 transmembrane nine 1;best_blast_hit_sprot=sp|Q940G0|TMN1_ARATH Transmembrane 9 superfamily member 1;best_blast_hit_trembl_plants=tr|I1K499|I1K499_SOYBN Transmembrane 9 superfamily member LjG1.1_chr4 PGSB exon 76635396 76635463 . - . , Transmembrane 9 superfamily member;interpro_id=IPR004240 (Nonaspanin (TM9SF));gene_ontology_id=N.A.;best_blast_hit_tair=AT1G10950.1 transmembrane nine 1;best_blast_hit_sprot=sp|Q940G0|TMN1_ARATH Transmembrane 9 superfamily member 1;best_blast_hit_trembl_plants=tr|I1KSR1|I1KSR1_SOYBN Transmembrane 9 superfamily member LjG1.1_chr4 PGSB exon 76635396 76635463 . - .	Transmembrane 9 superfamily member; TAIR: AT1G10950.1 transmembrane nine 1; Swiss-Prot: sp|Q940G0|TMN1_ARATH Transmembrane 9 superfamily member 1; TrEMBL-Plants: tr|G7L8U5|G7L8U5_MEDTR Transmembrane 9 superfamily member; Found in the gene: LotjaGi4g1v0388000, Transmembrane 9 superfamily member; TAIR: AT1G10950.1 transmembrane nine 1; Swiss-Prot: sp|Q940G0|TMN1_ARATH Transmembrane 9 superfamily member 1; TrEMBL-Plants: tr|I1K499|I1K499_SOYBN Transmembrane 9 superfamily member; Found in the gene: LotjaGi4g1v0388000, Transmembrane 9 superfamily member; TAIR: AT1G10950.1 transmembrane nine 1; Swiss-Prot: sp|Q940G0|TMN1_ARATH Transmembrane 9 superfamily member 1; TrEMBL-Plants: tr|I1KSR1|I1KSR1_SOYBN Transmembrane 9 superfamily member; Found in the gene: LotjaGi4g1v0388000	EMP70, PF02990.21
LotjaGi4g1v0388000.4.nasc002	LotjaGi4g1v0388000	LotjaGi4g1v0388000	LotjaGi4g1v0388000.4.nasc002.p1																						FALSE	0.43098	1737	119	0.25685	7.69943	1	0.179747	noncoding	LjG1.1_chr4	76634338	76641834	7497	-		GO:0016020, GO:0016021, GO:0022857	Transmembrane 9 superfamily member;interpro_id=IPR004240 (Nonaspanin (TM9SF));gene_ontology_id=N.A.;best_blast_hit_tair=AT1G10950.1 transmembrane nine 1;best_blast_hit_sprot=sp|Q940G0|TMN1_ARATH Transmembrane 9 superfamily member 1;best_blast_hit_trembl_plants=tr|I1K499|I1K499_SOYBN Transmembrane 9 superfamily member LjG1.1_chr4 PGSB three_prime_UTR 76634338 76635395 . - . , Transmembrane 9 superfamily member;interpro_id=IPR004240 (Nonaspanin (TM9SF)), IPR020846 (Major facilitator superfamily domain);gene_ontology_id=GO:0016020, GO:0016021;best_blast_hit_tair=AT1G10950.1 transmembrane nine 1;best_blast_hit_sprot=sp|Q940G0|TMN1_ARATH Transmembrane 9 superfamily member 1;best_blast_hit_trembl_plants=tr|G7L8U5|G7L8U5_MEDTR Transmembrane 9 superfamily member LjG1.1_chr4 PGSB exon 76635396 76635463 . - . , Transmembrane 9 superfamily member;interpro_id=IPR004240 (Nonaspanin (TM9SF));gene_ontology_id=N.A.;best_blast_hit_tair=AT1G10950.1 transmembrane nine 1;best_blast_hit_sprot=sp|Q940G0|TMN1_ARATH Transmembrane 9 superfamily member 1;best_blast_hit_trembl_plants=tr|I1K499|I1K499_SOYBN Transmembrane 9 superfamily member LjG1.1_chr4 PGSB exon 76635396 76635463 . - . , Transmembrane 9 superfamily member;interpro_id=IPR004240 (Nonaspanin (TM9SF));gene_ontology_id=N.A.;best_blast_hit_tair=AT1G10950.1 transmembrane nine 1;best_blast_hit_sprot=sp|Q940G0|TMN1_ARATH Transmembrane 9 superfamily member 1;best_blast_hit_trembl_plants=tr|I1KSR1|I1KSR1_SOYBN Transmembrane 9 superfamily member LjG1.1_chr4 PGSB exon 76635396 76635463 . - .	Transmembrane 9 superfamily member; TAIR: AT1G10950.1 transmembrane nine 1; Swiss-Prot: sp|Q940G0|TMN1_ARATH Transmembrane 9 superfamily member 1; TrEMBL-Plants: tr|G7L8U5|G7L8U5_MEDTR Transmembrane 9 superfamily member; Found in the gene: LotjaGi4g1v0388000, Transmembrane 9 superfamily member; TAIR: AT1G10950.1 transmembrane nine 1; Swiss-Prot: sp|Q940G0|TMN1_ARATH Transmembrane 9 superfamily member 1; TrEMBL-Plants: tr|I1K499|I1K499_SOYBN Transmembrane 9 superfamily member; Found in the gene: LotjaGi4g1v0388000, Transmembrane 9 superfamily member; TAIR: AT1G10950.1 transmembrane nine 1; Swiss-Prot: sp|Q940G0|TMN1_ARATH Transmembrane 9 superfamily member 1; TrEMBL-Plants: tr|I1KSR1|I1KSR1_SOYBN Transmembrane 9 superfamily member; Found in the gene: LotjaGi4g1v0388000	EMP70, PF02990.21
LotjaGi4g1v0388000.4.nasc003	LotjaGi4g1v0388000	LotjaGi4g1v0388000	LotjaGi4g1v0388000.4.nasc003.p1																						FALSE	0.8705	3624	152	0.28411	5.28855	1	0.817099	coding	LjG1.1_chr4	76634338	76641834	7497	-		GO:0016020, GO:0016021, GO:0022857	Transmembrane 9 superfamily member;interpro_id=IPR004240 (Nonaspanin (TM9SF));gene_ontology_id=N.A.;best_blast_hit_tair=AT1G10950.1 transmembrane nine 1;best_blast_hit_sprot=sp|Q940G0|TMN1_ARATH Transmembrane 9 superfamily member 1;best_blast_hit_trembl_plants=tr|I1K499|I1K499_SOYBN Transmembrane 9 superfamily member LjG1.1_chr4 PGSB three_prime_UTR 76634338 76635395 . - . , Transmembrane 9 superfamily member;interpro_id=IPR004240 (Nonaspanin (TM9SF)), IPR020846 (Major facilitator superfamily domain);gene_ontology_id=GO:0016020, GO:0016021;best_blast_hit_tair=AT1G10950.1 transmembrane nine 1;best_blast_hit_sprot=sp|Q940G0|TMN1_ARATH Transmembrane 9 superfamily member 1;best_blast_hit_trembl_plants=tr|G7L8U5|G7L8U5_MEDTR Transmembrane 9 superfamily member LjG1.1_chr4 PGSB exon 76635396 76635463 . - . , Transmembrane 9 superfamily member;interpro_id=IPR004240 (Nonaspanin (TM9SF));gene_ontology_id=N.A.;best_blast_hit_tair=AT1G10950.1 transmembrane nine 1;best_blast_hit_sprot=sp|Q940G0|TMN1_ARATH Transmembrane 9 superfamily member 1;best_blast_hit_trembl_plants=tr|I1K499|I1K499_SOYBN Transmembrane 9 superfamily member LjG1.1_chr4 PGSB exon 76635396 76635463 . - . , Transmembrane 9 superfamily member;interpro_id=IPR004240 (Nonaspanin (TM9SF));gene_ontology_id=N.A.;best_blast_hit_tair=AT1G10950.1 transmembrane nine 1;best_blast_hit_sprot=sp|Q940G0|TMN1_ARATH Transmembrane 9 superfamily member 1;best_blast_hit_trembl_plants=tr|I1KSR1|I1KSR1_SOYBN Transmembrane 9 superfamily member LjG1.1_chr4 PGSB exon 76635396 76635463 . - .	Transmembrane 9 superfamily member; TAIR: AT1G10950.1 transmembrane nine 1; Swiss-Prot: sp|Q940G0|TMN1_ARATH Transmembrane 9 superfamily member 1; TrEMBL-Plants: tr|G7L8U5|G7L8U5_MEDTR Transmembrane 9 superfamily member; Found in the gene: LotjaGi4g1v0388000, Transmembrane 9 superfamily member; TAIR: AT1G10950.1 transmembrane nine 1; Swiss-Prot: sp|Q940G0|TMN1_ARATH Transmembrane 9 superfamily member 1; TrEMBL-Plants: tr|I1K499|I1K499_SOYBN Transmembrane 9 superfamily member; Found in the gene: LotjaGi4g1v0388000, Transmembrane 9 superfamily member; TAIR: AT1G10950.1 transmembrane nine 1; Swiss-Prot: sp|Q940G0|TMN1_ARATH Transmembrane 9 superfamily member 1; TrEMBL-Plants: tr|I1KSR1|I1KSR1_SOYBN Transmembrane 9 superfamily member; Found in the gene: LotjaGi4g1v0388000	EMP70, PF02990.21
LotjaGi4g1v0388000.4.nasc003	LotjaGi4g1v0388000	LotjaGi4g1v0388000	LotjaGi4g1v0388000.4.nasc003.p2																						FALSE	0.48802	3624	152	0.28411	5.28855	1	0.817099	coding	LjG1.1_chr4	76634338	76641834	7497	-		GO:0016020, GO:0016021, GO:0022857	Transmembrane 9 superfamily member;interpro_id=IPR004240 (Nonaspanin (TM9SF));gene_ontology_id=N.A.;best_blast_hit_tair=AT1G10950.1 transmembrane nine 1;best_blast_hit_sprot=sp|Q940G0|TMN1_ARATH Transmembrane 9 superfamily member 1;best_blast_hit_trembl_plants=tr|I1K499|I1K499_SOYBN Transmembrane 9 superfamily member LjG1.1_chr4 PGSB three_prime_UTR 76634338 76635395 . - . , Transmembrane 9 superfamily member;interpro_id=IPR004240 (Nonaspanin (TM9SF)), IPR020846 (Major facilitator superfamily domain);gene_ontology_id=GO:0016020, GO:0016021;best_blast_hit_tair=AT1G10950.1 transmembrane nine 1;best_blast_hit_sprot=sp|Q940G0|TMN1_ARATH Transmembrane 9 superfamily member 1;best_blast_hit_trembl_plants=tr|G7L8U5|G7L8U5_MEDTR Transmembrane 9 superfamily member LjG1.1_chr4 PGSB exon 76635396 76635463 . - . , Transmembrane 9 superfamily member;interpro_id=IPR004240 (Nonaspanin (TM9SF));gene_ontology_id=N.A.;best_blast_hit_tair=AT1G10950.1 transmembrane nine 1;best_blast_hit_sprot=sp|Q940G0|TMN1_ARATH Transmembrane 9 superfamily member 1;best_blast_hit_trembl_plants=tr|I1K499|I1K499_SOYBN Transmembrane 9 superfamily member LjG1.1_chr4 PGSB exon 76635396 76635463 . - . , Transmembrane 9 superfamily member;interpro_id=IPR004240 (Nonaspanin (TM9SF));gene_ontology_id=N.A.;best_blast_hit_tair=AT1G10950.1 transmembrane nine 1;best_blast_hit_sprot=sp|Q940G0|TMN1_ARATH Transmembrane 9 superfamily member 1;best_blast_hit_trembl_plants=tr|I1KSR1|I1KSR1_SOYBN Transmembrane 9 superfamily member LjG1.1_chr4 PGSB exon 76635396 76635463 . - .	Transmembrane 9 superfamily member; TAIR: AT1G10950.1 transmembrane nine 1; Swiss-Prot: sp|Q940G0|TMN1_ARATH Transmembrane 9 superfamily member 1; TrEMBL-Plants: tr|G7L8U5|G7L8U5_MEDTR Transmembrane 9 superfamily member; Found in the gene: LotjaGi4g1v0388000, Transmembrane 9 superfamily member; TAIR: AT1G10950.1 transmembrane nine 1; Swiss-Prot: sp|Q940G0|TMN1_ARATH Transmembrane 9 superfamily member 1; TrEMBL-Plants: tr|I1K499|I1K499_SOYBN Transmembrane 9 superfamily member; Found in the gene: LotjaGi4g1v0388000, Transmembrane 9 superfamily member; TAIR: AT1G10950.1 transmembrane nine 1; Swiss-Prot: sp|Q940G0|TMN1_ARATH Transmembrane 9 superfamily member 1; TrEMBL-Plants: tr|I1KSR1|I1KSR1_SOYBN Transmembrane 9 superfamily member; Found in the gene: LotjaGi4g1v0388000	EMP70, PF02990.21
LotjaGi4g1v0388000.4.nasc011	LotjaGi4g1v0388000	LotjaGi4g1v0388000	LotjaGi4g1v0388000.4.nasc011.p1																						TRUE	0.99456	3183	579	0.36968	8.15727	1	1	coding	LjG1.1_chr4	76634338	76641834	7497	-		GO:0016020, GO:0016021, GO:0022857	Transmembrane 9 superfamily member;interpro_id=IPR004240 (Nonaspanin (TM9SF));gene_ontology_id=N.A.;best_blast_hit_tair=AT1G10950.1 transmembrane nine 1;best_blast_hit_sprot=sp|Q940G0|TMN1_ARATH Transmembrane 9 superfamily member 1;best_blast_hit_trembl_plants=tr|I1K499|I1K499_SOYBN Transmembrane 9 superfamily member LjG1.1_chr4 PGSB three_prime_UTR 76634338 76635395 . - . , Transmembrane 9 superfamily member;interpro_id=IPR004240 (Nonaspanin (TM9SF)), IPR020846 (Major facilitator superfamily domain);gene_ontology_id=GO:0016020, GO:0016021;best_blast_hit_tair=AT1G10950.1 transmembrane nine 1;best_blast_hit_sprot=sp|Q940G0|TMN1_ARATH Transmembrane 9 superfamily member 1;best_blast_hit_trembl_plants=tr|G7L8U5|G7L8U5_MEDTR Transmembrane 9 superfamily member LjG1.1_chr4 PGSB exon 76635396 76635463 . - . , Transmembrane 9 superfamily member;interpro_id=IPR004240 (Nonaspanin (TM9SF));gene_ontology_id=N.A.;best_blast_hit_tair=AT1G10950.1 transmembrane nine 1;best_blast_hit_sprot=sp|Q940G0|TMN1_ARATH Transmembrane 9 superfamily member 1;best_blast_hit_trembl_plants=tr|I1K499|I1K499_SOYBN Transmembrane 9 superfamily member LjG1.1_chr4 PGSB exon 76635396 76635463 . - . , Transmembrane 9 superfamily member;interpro_id=IPR004240 (Nonaspanin (TM9SF));gene_ontology_id=N.A.;best_blast_hit_tair=AT1G10950.1 transmembrane nine 1;best_blast_hit_sprot=sp|Q940G0|TMN1_ARATH Transmembrane 9 superfamily member 1;best_blast_hit_trembl_plants=tr|I1KSR1|I1KSR1_SOYBN Transmembrane 9 superfamily member LjG1.1_chr4 PGSB exon 76635396 76635463 . - .	Transmembrane 9 superfamily member; TAIR: AT1G10950.1 transmembrane nine 1; Swiss-Prot: sp|Q940G0|TMN1_ARATH Transmembrane 9 superfamily member 1; TrEMBL-Plants: tr|G7L8U5|G7L8U5_MEDTR Transmembrane 9 superfamily member; Found in the gene: LotjaGi4g1v0388000, Transmembrane 9 superfamily member; TAIR: AT1G10950.1 transmembrane nine 1; Swiss-Prot: sp|Q940G0|TMN1_ARATH Transmembrane 9 superfamily member 1; TrEMBL-Plants: tr|I1K499|I1K499_SOYBN Transmembrane 9 superfamily member; Found in the gene: LotjaGi4g1v0388000, Transmembrane 9 superfamily member; TAIR: AT1G10950.1 transmembrane nine 1; Swiss-Prot: sp|Q940G0|TMN1_ARATH Transmembrane 9 superfamily member 1; TrEMBL-Plants: tr|I1KSR1|I1KSR1_SOYBN Transmembrane 9 superfamily member; Found in the gene: LotjaGi4g1v0388000	EMP70, PF02990.21
LotjaGi4g1v0388100_LC.1	LotjaGi4g1v0388100_LC	LotjaGi4g1v0388100_LC	LotjaGi4g1v0388100_LC.1.p1																						TRUE	0.98603	1283	282	0.44942	5.84813	1	0.999996	coding	LjG1.1_chr4	76647990	76649651	1662	-		GO:0004672, GO:0005524, GO:0006468, GO:0016020, GO:0016021, GO:0016301, GO:0016310	Receptor-like kinase;interpro_id=IPR011009 (Protein kinase-like domain);gene_ontology_id=GO:0004672, GO:0005524, GO:0006468, GO:0016020, GO:0016021, GO:0016301, GO:0016310;best_blast_hit_tair=AT1G11050.1 Protein kinase superfamily protein;best_blast_hit_sprot=sp|O04086|Y1105_ARATH Probable receptor-like protein kinase At1g11050;best_blast_hit_trembl_plants=tr|G7L8V2|G7L8V2_MEDTR Cysteine-rich RLK (Receptor-like kinase) protein LjG1.1_chr4 PGSB three_prime_UTR 76647990 76648115 . - . , Receptor-like kinase;interpro_id=N.A.;gene_ontology_id=GO:0004672, GO:0005524, GO:0006468, GO:0016020, GO:0016021, GO:0016301, GO:0016310;best_blast_hit_tair=AT1G11050.1 Protein kinase superfamily protein;best_blast_hit_sprot=sp|O04086|Y1105_ARATH Probable receptor-like protein kinase At1g11050;best_blast_hit_trembl_plants=tr|G7L8V2|G7L8V2_MEDTR Cysteine-rich RLK (Receptor-like kinase) protein LjG1.1_chr4 PGSB three_prime_UTR 76647991 76648115 . - .	Receptor-like kinase; TAIR: AT1G11050.1 Protein kinase superfamily protein; Swiss-Prot: sp|O04086|Y1105_ARATH Probable receptor-like protein kinase At1g11050; TrEMBL-Plants: tr|G7L8V2|G7L8V2_MEDTR Cysteine-rich RLK (Receptor-like kinase) protein; Found in the gene: LotjaGi4g1v0388100_LC
LotjaGi4g1v0388100_LC.1.nasc001	LotjaGi4g1v0388100_LC	LotjaGi4g1v0388100_LC																									416	43	0.38313	6.49837	1	0.0150225	noncoding	LjG1.1_chr4	76647990	76649651	1662	-		GO:0004672, GO:0005524, GO:0006468, GO:0016020, GO:0016021, GO:0016301, GO:0016310	Receptor-like kinase;interpro_id=IPR011009 (Protein kinase-like domain);gene_ontology_id=GO:0004672, GO:0005524, GO:0006468, GO:0016020, GO:0016021, GO:0016301, GO:0016310;best_blast_hit_tair=AT1G11050.1 Protein kinase superfamily protein;best_blast_hit_sprot=sp|O04086|Y1105_ARATH Probable receptor-like protein kinase At1g11050;best_blast_hit_trembl_plants=tr|G7L8V2|G7L8V2_MEDTR Cysteine-rich RLK (Receptor-like kinase) protein LjG1.1_chr4 PGSB three_prime_UTR 76647990 76648115 . - . , Receptor-like kinase;interpro_id=N.A.;gene_ontology_id=GO:0004672, GO:0005524, GO:0006468, GO:0016020, GO:0016021, GO:0016301, GO:0016310;best_blast_hit_tair=AT1G11050.1 Protein kinase superfamily protein;best_blast_hit_sprot=sp|O04086|Y1105_ARATH Probable receptor-like protein kinase At1g11050;best_blast_hit_trembl_plants=tr|G7L8V2|G7L8V2_MEDTR Cysteine-rich RLK (Receptor-like kinase) protein LjG1.1_chr4 PGSB three_prime_UTR 76647991 76648115 . - .	Receptor-like kinase; TAIR: AT1G11050.1 Protein kinase superfamily protein; Swiss-Prot: sp|O04086|Y1105_ARATH Probable receptor-like protein kinase At1g11050; TrEMBL-Plants: tr|G7L8V2|G7L8V2_MEDTR Cysteine-rich RLK (Receptor-like kinase) protein; Found in the gene: LotjaGi4g1v0388100_LC
LotjaGi4g1v0388100_LC.2	LotjaGi4g1v0388100_LC	LotjaGi4g1v0388100_LC	LotjaGi4g1v0388100_LC.2.p1																						TRUE	0.98603	1401	282	0.42401	5.84813	1	0.999993	coding	LjG1.1_chr4	76647990	76649651	1662	-		GO:0004672, GO:0005524, GO:0006468, GO:0016020, GO:0016021, GO:0016301, GO:0016310	Receptor-like kinase;interpro_id=IPR011009 (Protein kinase-like domain);gene_ontology_id=GO:0004672, GO:0005524, GO:0006468, GO:0016020, GO:0016021, GO:0016301, GO:0016310;best_blast_hit_tair=AT1G11050.1 Protein kinase superfamily protein;best_blast_hit_sprot=sp|O04086|Y1105_ARATH Probable receptor-like protein kinase At1g11050;best_blast_hit_trembl_plants=tr|G7L8V2|G7L8V2_MEDTR Cysteine-rich RLK (Receptor-like kinase) protein LjG1.1_chr4 PGSB three_prime_UTR 76647990 76648115 . - . , Receptor-like kinase;interpro_id=N.A.;gene_ontology_id=GO:0004672, GO:0005524, GO:0006468, GO:0016020, GO:0016021, GO:0016301, GO:0016310;best_blast_hit_tair=AT1G11050.1 Protein kinase superfamily protein;best_blast_hit_sprot=sp|O04086|Y1105_ARATH Probable receptor-like protein kinase At1g11050;best_blast_hit_trembl_plants=tr|G7L8V2|G7L8V2_MEDTR Cysteine-rich RLK (Receptor-like kinase) protein LjG1.1_chr4 PGSB three_prime_UTR 76647991 76648115 . - .	Receptor-like kinase; TAIR: AT1G11050.1 Protein kinase superfamily protein; Swiss-Prot: sp|O04086|Y1105_ARATH Probable receptor-like protein kinase At1g11050; TrEMBL-Plants: tr|G7L8V2|G7L8V2_MEDTR Cysteine-rich RLK (Receptor-like kinase) protein; Found in the gene: LotjaGi4g1v0388100_LC
LotjaGi4g1v0388100_LC.2.nasc001	LotjaGi4g1v0388100_LC	LotjaGi4g1v0388100_LC																									379	43	0.40513	6.49837	1	0.018131	noncoding	LjG1.1_chr4	76647990	76649651	1662	-		GO:0004672, GO:0005524, GO:0006468, GO:0016020, GO:0016021, GO:0016301, GO:0016310	Receptor-like kinase;interpro_id=IPR011009 (Protein kinase-like domain);gene_ontology_id=GO:0004672, GO:0005524, GO:0006468, GO:0016020, GO:0016021, GO:0016301, GO:0016310;best_blast_hit_tair=AT1G11050.1 Protein kinase superfamily protein;best_blast_hit_sprot=sp|O04086|Y1105_ARATH Probable receptor-like protein kinase At1g11050;best_blast_hit_trembl_plants=tr|G7L8V2|G7L8V2_MEDTR Cysteine-rich RLK (Receptor-like kinase) protein LjG1.1_chr4 PGSB three_prime_UTR 76647990 76648115 . - . , Receptor-like kinase;interpro_id=N.A.;gene_ontology_id=GO:0004672, GO:0005524, GO:0006468, GO:0016020, GO:0016021, GO:0016301, GO:0016310;best_blast_hit_tair=AT1G11050.1 Protein kinase superfamily protein;best_blast_hit_sprot=sp|O04086|Y1105_ARATH Probable receptor-like protein kinase At1g11050;best_blast_hit_trembl_plants=tr|G7L8V2|G7L8V2_MEDTR Cysteine-rich RLK (Receptor-like kinase) protein LjG1.1_chr4 PGSB three_prime_UTR 76647991 76648115 . - .	Receptor-like kinase; TAIR: AT1G11050.1 Protein kinase superfamily protein; Swiss-Prot: sp|O04086|Y1105_ARATH Probable receptor-like protein kinase At1g11050; TrEMBL-Plants: tr|G7L8V2|G7L8V2_MEDTR Cysteine-rich RLK (Receptor-like kinase) protein; Found in the gene: LotjaGi4g1v0388100_LC
LotjaGi4g1v0388200.1	LotjaGi4g1v0388200	LotjaGi4g1v0388200	LotjaGi4g1v0388200.1.p1																						TRUE	0.97328	3942	632	0.39896	5.83852	1	1	coding	LjG1.1_chr4	76657798	76661739	3942	-		GO:0004672, GO:0005524, GO:0006468, GO:0016020, GO:0016021, GO:0016301, GO:0016310	Receptor-like kinase;interpro_id=IPR011009 (Protein kinase-like domain);gene_ontology_id=GO:0004672, GO:0005524, GO:0006468, GO:0016020, GO:0016021, GO:0016301, GO:0016310;best_blast_hit_tair=AT1G11050.1 Protein kinase superfamily protein;best_blast_hit_sprot=sp|O04086|Y1105_ARATH Probable receptor-like protein kinase At1g11050;best_blast_hit_trembl_plants=tr|G7L8V2|G7L8V2_MEDTR Cysteine-rich RLK (Receptor-like kinase) protein LjG1.1_chr4 PGSB three_prime_UTR 76657798 76658077 . - . , Receptor-like kinase;interpro_id=IPR011009 (Protein kinase-like domain);gene_ontology_id=GO:0004672, GO:0005524, GO:0006468, GO:0016020, GO:0016021, GO:0016301, GO:0016310;best_blast_hit_tair=AT1G11050.1 Protein kinase superfamily protein;best_blast_hit_sprot=sp|O04086|Y1105_ARATH Probable receptor-like protein kinase At1g11050;best_blast_hit_trembl_plants=tr|G7L8V2|G7L8V2_MEDTR Cysteine-rich RLK (Receptor-like kinase) protein LjG1.1_chr4 PGSB three_prime_UTR 76657904 76658077 . - .	Receptor-like kinase; TAIR: AT1G11050.1 Protein kinase superfamily protein; Swiss-Prot: sp|O04086|Y1105_ARATH Probable receptor-like protein kinase At1g11050; TrEMBL-Plants: tr|G7L8V2|G7L8V2_MEDTR Cysteine-rich RLK (Receptor-like kinase) protein; Found in the gene: LotjaGi4g1v0388200	PF00069.31, PF19160.5, Pkinase, SPARK
LotjaGi4g1v0388200.2	LotjaGi4g1v0388200	LotjaGi4g1v0388200	LotjaGi4g1v0388200.2.p1																						TRUE	0.97307	3011	633	0.41946	5.83858	1	1	coding	LjG1.1_chr4	76657798	76661739	3942	-		GO:0004672, GO:0005524, GO:0006468, GO:0016020, GO:0016021, GO:0016301, GO:0016310	Receptor-like kinase;interpro_id=IPR011009 (Protein kinase-like domain);gene_ontology_id=GO:0004672, GO:0005524, GO:0006468, GO:0016020, GO:0016021, GO:0016301, GO:0016310;best_blast_hit_tair=AT1G11050.1 Protein kinase superfamily protein;best_blast_hit_sprot=sp|O04086|Y1105_ARATH Probable receptor-like protein kinase At1g11050;best_blast_hit_trembl_plants=tr|G7L8V2|G7L8V2_MEDTR Cysteine-rich RLK (Receptor-like kinase) protein LjG1.1_chr4 PGSB three_prime_UTR 76657798 76658077 . - . , Receptor-like kinase;interpro_id=IPR011009 (Protein kinase-like domain);gene_ontology_id=GO:0004672, GO:0005524, GO:0006468, GO:0016020, GO:0016021, GO:0016301, GO:0016310;best_blast_hit_tair=AT1G11050.1 Protein kinase superfamily protein;best_blast_hit_sprot=sp|O04086|Y1105_ARATH Probable receptor-like protein kinase At1g11050;best_blast_hit_trembl_plants=tr|G7L8V2|G7L8V2_MEDTR Cysteine-rich RLK (Receptor-like kinase) protein LjG1.1_chr4 PGSB three_prime_UTR 76657904 76658077 . - .	Receptor-like kinase; TAIR: AT1G11050.1 Protein kinase superfamily protein; Swiss-Prot: sp|O04086|Y1105_ARATH Probable receptor-like protein kinase At1g11050; TrEMBL-Plants: tr|G7L8V2|G7L8V2_MEDTR Cysteine-rich RLK (Receptor-like kinase) protein; Found in the gene: LotjaGi4g1v0388200	PF00069.31, PF19160.5, Pkinase, SPARK
LotjaGi4g1v0388200.2.nasc001	LotjaGi4g1v0388200	LotjaGi4g1v0388200																									1821	70	0.30768	8.80833	1	0.0355567	noncoding	LjG1.1_chr4	76657798	76661739	3942	-		GO:0004672, GO:0005524, GO:0006468, GO:0016020, GO:0016021, GO:0016301, GO:0016310	Receptor-like kinase;interpro_id=IPR011009 (Protein kinase-like domain);gene_ontology_id=GO:0004672, GO:0005524, GO:0006468, GO:0016020, GO:0016021, GO:0016301, GO:0016310;best_blast_hit_tair=AT1G11050.1 Protein kinase superfamily protein;best_blast_hit_sprot=sp|O04086|Y1105_ARATH Probable receptor-like protein kinase At1g11050;best_blast_hit_trembl_plants=tr|G7L8V2|G7L8V2_MEDTR Cysteine-rich RLK (Receptor-like kinase) protein LjG1.1_chr4 PGSB three_prime_UTR 76657798 76658077 . - . , Receptor-like kinase;interpro_id=IPR011009 (Protein kinase-like domain);gene_ontology_id=GO:0004672, GO:0005524, GO:0006468, GO:0016020, GO:0016021, GO:0016301, GO:0016310;best_blast_hit_tair=AT1G11050.1 Protein kinase superfamily protein;best_blast_hit_sprot=sp|O04086|Y1105_ARATH Probable receptor-like protein kinase At1g11050;best_blast_hit_trembl_plants=tr|G7L8V2|G7L8V2_MEDTR Cysteine-rich RLK (Receptor-like kinase) protein LjG1.1_chr4 PGSB three_prime_UTR 76657904 76658077 . - .	Receptor-like kinase; TAIR: AT1G11050.1 Protein kinase superfamily protein; Swiss-Prot: sp|O04086|Y1105_ARATH Probable receptor-like protein kinase At1g11050; TrEMBL-Plants: tr|G7L8V2|G7L8V2_MEDTR Cysteine-rich RLK (Receptor-like kinase) protein; Found in the gene: LotjaGi4g1v0388200	PF00069.31, PF19160.5, Pkinase, SPARK
LotjaGi4g1v0388300.1	LotjaGi4g1v0388300	LotjaGi4g1v0388300	LotjaGi4g1v0388300.1.p1																						TRUE	0.97042	2478	647	0.49842	5.84552	1	1	coding	LjG1.1_chr4	76662422	76664899	2478	-		GO:0004672, GO:0005524, GO:0006468, GO:0016020, GO:0016021, GO:0016301, GO:0016310	Receptor-like kinase;interpro_id=IPR011009 (Protein kinase-like domain);gene_ontology_id=GO:0004672, GO:0005524, GO:0006468, GO:0016020, GO:0016021, GO:0016301, GO:0016310;best_blast_hit_tair=AT1G11050.1 Protein kinase superfamily protein;best_blast_hit_sprot=sp|O04086|Y1105_ARATH Probable receptor-like protein kinase At1g11050;best_blast_hit_trembl_plants=tr|A0A151UBV5|A0A151UBV5_CAJCA Putative LRR receptor-like serine/threonine-protein kinase RKF3 LjG1.1_chr4 PGSB three_prime_UTR 76662422 76662730 . - .	Receptor-like kinase; TAIR: AT1G11050.1 Protein kinase superfamily protein; Swiss-Prot: sp|O04086|Y1105_ARATH Probable receptor-like protein kinase At1g11050; TrEMBL-Plants: tr|A0A151UBV5|A0A151UBV5_CAJCA Putative LRR receptor-like serine/threonine-protein kinase RKF3; Found in the gene: LotjaGi4g1v0388300
LotjaGi4g1v0388400.1	LotjaGi4g1v0388400	LotjaGi4g1v0388400	LotjaGi4g1v0388400.1.p1																						TRUE	0.98232	1257	381	0.48506	7.63867	1	1	coding	LjG1.1_chr4	76666374	76671075	4702	-		GO:0005515, GO:0008168, GO:0016740, GO:0032259	Aminomethyltransferase;interpro_id=IPR006222 (Glycine cleavage T-protein-like%2C N-terminal), IPR017703 (YgfZ/GcvT conserved site), IPR029043 (Glycine cleavage T-protein/YgfZ%2C C-terminal domain);gene_ontology_id=GO:0008168, GO:0016740, GO:0032259;best_blast_hit_tair=AT1G60990.1 Glycine cleavage T-protein family;best_blast_hit_sprot=sp|Q681Y3|Y1099_ARATH Putative transferase At1g60990, chloroplastic;best_blast_hit_trembl_plants=tr|A0A151UBV7|A0A151UBV7_CAJCA Aminomethyltransferase LjG1.1_chr4 PGSB exon 76666374 76666559 . - .	Aminomethyltransferase; TAIR: AT1G60990.1 Glycine cleavage T-protein family; Swiss-Prot: sp|Q681Y3|Y1099_ARATH Putative transferase At1g60990, chloroplastic; TrEMBL-Plants: tr|A0A151UBV7|A0A151UBV7_CAJCA Aminomethyltransferase; Found in the gene: LotjaGi4g1v0388400
LotjaGi4g1v0388400.1.nasc001	LotjaGi4g1v0388400	LotjaGi4g1v0388400	LotjaGi4g1v0388400.1.nasc001.p1																						FALSE	0.60796	673	126	0.35542	7.65743	1	0.461061	noncoding	LjG1.1_chr4	76666374	76671075	4702	-		GO:0005515, GO:0008168, GO:0016740, GO:0032259	Aminomethyltransferase;interpro_id=IPR006222 (Glycine cleavage T-protein-like%2C N-terminal), IPR017703 (YgfZ/GcvT conserved site), IPR029043 (Glycine cleavage T-protein/YgfZ%2C C-terminal domain);gene_ontology_id=GO:0008168, GO:0016740, GO:0032259;best_blast_hit_tair=AT1G60990.1 Glycine cleavage T-protein family;best_blast_hit_sprot=sp|Q681Y3|Y1099_ARATH Putative transferase At1g60990, chloroplastic;best_blast_hit_trembl_plants=tr|A0A151UBV7|A0A151UBV7_CAJCA Aminomethyltransferase LjG1.1_chr4 PGSB exon 76666374 76666559 . - .	Aminomethyltransferase; TAIR: AT1G60990.1 Glycine cleavage T-protein family; Swiss-Prot: sp|Q681Y3|Y1099_ARATH Putative transferase At1g60990, chloroplastic; TrEMBL-Plants: tr|A0A151UBV7|A0A151UBV7_CAJCA Aminomethyltransferase; Found in the gene: LotjaGi4g1v0388400
LotjaGi4g1v0388400.1.nasc002	LotjaGi4g1v0388400	LotjaGi4g1v0388400	LotjaGi4g1v0388400.1.nasc002.p1																						FALSE	0.58953	1325	119	0.41257	6.94683	1	0.657707	coding	LjG1.1_chr4	76666374	76671075	4702	-		GO:0005515, GO:0008168, GO:0016740, GO:0032259	Aminomethyltransferase;interpro_id=IPR006222 (Glycine cleavage T-protein-like%2C N-terminal), IPR017703 (YgfZ/GcvT conserved site), IPR029043 (Glycine cleavage T-protein/YgfZ%2C C-terminal domain);gene_ontology_id=GO:0008168, GO:0016740, GO:0032259;best_blast_hit_tair=AT1G60990.1 Glycine cleavage T-protein family;best_blast_hit_sprot=sp|Q681Y3|Y1099_ARATH Putative transferase At1g60990, chloroplastic;best_blast_hit_trembl_plants=tr|A0A151UBV7|A0A151UBV7_CAJCA Aminomethyltransferase LjG1.1_chr4 PGSB exon 76666374 76666559 . - .	Aminomethyltransferase; TAIR: AT1G60990.1 Glycine cleavage T-protein family; Swiss-Prot: sp|Q681Y3|Y1099_ARATH Putative transferase At1g60990, chloroplastic; TrEMBL-Plants: tr|A0A151UBV7|A0A151UBV7_CAJCA Aminomethyltransferase; Found in the gene: LotjaGi4g1v0388400
LotjaGi4g1v0388400.1.nasc003	LotjaGi4g1v0388400	LotjaGi4g1v0388400	LotjaGi4g1v0388400.1.nasc003.p1																						FALSE	0.82993	655	167	0.39471	6.5747	1	0.966641	coding	LjG1.1_chr4	76666374	76671075	4702	-		GO:0005515, GO:0008168, GO:0016740, GO:0032259	Aminomethyltransferase;interpro_id=IPR006222 (Glycine cleavage T-protein-like%2C N-terminal), IPR017703 (YgfZ/GcvT conserved site), IPR029043 (Glycine cleavage T-protein/YgfZ%2C C-terminal domain);gene_ontology_id=GO:0008168, GO:0016740, GO:0032259;best_blast_hit_tair=AT1G60990.1 Glycine cleavage T-protein family;best_blast_hit_sprot=sp|Q681Y3|Y1099_ARATH Putative transferase At1g60990, chloroplastic;best_blast_hit_trembl_plants=tr|A0A151UBV7|A0A151UBV7_CAJCA Aminomethyltransferase LjG1.1_chr4 PGSB exon 76666374 76666559 . - .	Aminomethyltransferase; TAIR: AT1G60990.1 Glycine cleavage T-protein family; Swiss-Prot: sp|Q681Y3|Y1099_ARATH Putative transferase At1g60990, chloroplastic; TrEMBL-Plants: tr|A0A151UBV7|A0A151UBV7_CAJCA Aminomethyltransferase; Found in the gene: LotjaGi4g1v0388400
LotjaGi4g1v0388400.1.nasc004	LotjaGi4g1v0388400	LotjaGi4g1v0388400	LotjaGi4g1v0388400.1.nasc004.p1																						TRUE	0.90893	717	171	0.4352	6.21059	1	0.990218	coding	LjG1.1_chr4	76666374	76671075	4702	-		GO:0005515, GO:0008168, GO:0016740, GO:0032259	Aminomethyltransferase;interpro_id=IPR006222 (Glycine cleavage T-protein-like%2C N-terminal), IPR017703 (YgfZ/GcvT conserved site), IPR029043 (Glycine cleavage T-protein/YgfZ%2C C-terminal domain);gene_ontology_id=GO:0008168, GO:0016740, GO:0032259;best_blast_hit_tair=AT1G60990.1 Glycine cleavage T-protein family;best_blast_hit_sprot=sp|Q681Y3|Y1099_ARATH Putative transferase At1g60990, chloroplastic;best_blast_hit_trembl_plants=tr|A0A151UBV7|A0A151UBV7_CAJCA Aminomethyltransferase LjG1.1_chr4 PGSB exon 76666374 76666559 . - .	Aminomethyltransferase; TAIR: AT1G60990.1 Glycine cleavage T-protein family; Swiss-Prot: sp|Q681Y3|Y1099_ARATH Putative transferase At1g60990, chloroplastic; TrEMBL-Plants: tr|A0A151UBV7|A0A151UBV7_CAJCA Aminomethyltransferase; Found in the gene: LotjaGi4g1v0388400
LotjaGi4g1v0388400.1.nasc005	LotjaGi4g1v0388400	LotjaGi4g1v0388400	LotjaGi4g1v0388400.1.nasc005.p1																						TRUE	0.93591	830	183	0.44076	6.13807	1	0.996019	coding	LjG1.1_chr4	76666374	76671075	4702	-		GO:0005515, GO:0008168, GO:0016740, GO:0032259	Aminomethyltransferase;interpro_id=IPR006222 (Glycine cleavage T-protein-like%2C N-terminal), IPR017703 (YgfZ/GcvT conserved site), IPR029043 (Glycine cleavage T-protein/YgfZ%2C C-terminal domain);gene_ontology_id=GO:0008168, GO:0016740, GO:0032259;best_blast_hit_tair=AT1G60990.1 Glycine cleavage T-protein family;best_blast_hit_sprot=sp|Q681Y3|Y1099_ARATH Putative transferase At1g60990, chloroplastic;best_blast_hit_trembl_plants=tr|A0A151UBV7|A0A151UBV7_CAJCA Aminomethyltransferase LjG1.1_chr4 PGSB exon 76666374 76666559 . - .	Aminomethyltransferase; TAIR: AT1G60990.1 Glycine cleavage T-protein family; Swiss-Prot: sp|Q681Y3|Y1099_ARATH Putative transferase At1g60990, chloroplastic; TrEMBL-Plants: tr|A0A151UBV7|A0A151UBV7_CAJCA Aminomethyltransferase; Found in the gene: LotjaGi4g1v0388400
LotjaGi4g1v0388400.1.nasc006	LotjaGi4g1v0388400	LotjaGi4g1v0388400	LotjaGi4g1v0388400.1.nasc006.p1																						TRUE	0.98221	1451	228	0.40101	5.78038	1	0.999624	coding	LjG1.1_chr4	76666374	76671075	4702	-		GO:0005515, GO:0008168, GO:0016740, GO:0032259	Aminomethyltransferase;interpro_id=IPR006222 (Glycine cleavage T-protein-like%2C N-terminal), IPR017703 (YgfZ/GcvT conserved site), IPR029043 (Glycine cleavage T-protein/YgfZ%2C C-terminal domain);gene_ontology_id=GO:0008168, GO:0016740, GO:0032259;best_blast_hit_tair=AT1G60990.1 Glycine cleavage T-protein family;best_blast_hit_sprot=sp|Q681Y3|Y1099_ARATH Putative transferase At1g60990, chloroplastic;best_blast_hit_trembl_plants=tr|A0A151UBV7|A0A151UBV7_CAJCA Aminomethyltransferase LjG1.1_chr4 PGSB exon 76666374 76666559 . - .	Aminomethyltransferase; TAIR: AT1G60990.1 Glycine cleavage T-protein family; Swiss-Prot: sp|Q681Y3|Y1099_ARATH Putative transferase At1g60990, chloroplastic; TrEMBL-Plants: tr|A0A151UBV7|A0A151UBV7_CAJCA Aminomethyltransferase; Found in the gene: LotjaGi4g1v0388400
LotjaGi4g1v0388400.2	LotjaGi4g1v0388400	LotjaGi4g1v0388400	LotjaGi4g1v0388400.2.p1																						TRUE	0.99253	1377	421	0.47379	6.86379	1	1	coding	LjG1.1_chr4	76666374	76671075	4702	-		GO:0005515, GO:0008168, GO:0016740, GO:0032259	Aminomethyltransferase;interpro_id=IPR006222 (Glycine cleavage T-protein-like%2C N-terminal), IPR017703 (YgfZ/GcvT conserved site), IPR029043 (Glycine cleavage T-protein/YgfZ%2C C-terminal domain);gene_ontology_id=GO:0008168, GO:0016740, GO:0032259;best_blast_hit_tair=AT1G60990.1 Glycine cleavage T-protein family;best_blast_hit_sprot=sp|Q681Y3|Y1099_ARATH Putative transferase At1g60990, chloroplastic;best_blast_hit_trembl_plants=tr|A0A151UBV7|A0A151UBV7_CAJCA Aminomethyltransferase LjG1.1_chr4 PGSB exon 76666374 76666559 . - .	Aminomethyltransferase; TAIR: AT1G60990.1 Glycine cleavage T-protein family; Swiss-Prot: sp|Q681Y3|Y1099_ARATH Putative transferase At1g60990, chloroplastic; TrEMBL-Plants: tr|A0A151UBV7|A0A151UBV7_CAJCA Aminomethyltransferase; Found in the gene: LotjaGi4g1v0388400
LotjaGi4g1v0388400.2.nasc006	LotjaGi4g1v0388400	LotjaGi4g1v0388400	LotjaGi4g1v0388400.2.nasc006.p1																						TRUE	0.98221	822	228	0.45526	5.78038	1	0.999861	coding	LjG1.1_chr4	76666374	76671075	4702	-		GO:0005515, GO:0008168, GO:0016740, GO:0032259	Aminomethyltransferase;interpro_id=IPR006222 (Glycine cleavage T-protein-like%2C N-terminal), IPR017703 (YgfZ/GcvT conserved site), IPR029043 (Glycine cleavage T-protein/YgfZ%2C C-terminal domain);gene_ontology_id=GO:0008168, GO:0016740, GO:0032259;best_blast_hit_tair=AT1G60990.1 Glycine cleavage T-protein family;best_blast_hit_sprot=sp|Q681Y3|Y1099_ARATH Putative transferase At1g60990, chloroplastic;best_blast_hit_trembl_plants=tr|A0A151UBV7|A0A151UBV7_CAJCA Aminomethyltransferase LjG1.1_chr4 PGSB exon 76666374 76666559 . - .	Aminomethyltransferase; TAIR: AT1G60990.1 Glycine cleavage T-protein family; Swiss-Prot: sp|Q681Y3|Y1099_ARATH Putative transferase At1g60990, chloroplastic; TrEMBL-Plants: tr|A0A151UBV7|A0A151UBV7_CAJCA Aminomethyltransferase; Found in the gene: LotjaGi4g1v0388400
LotjaGi4g1v0388400.2.nasc007	LotjaGi4g1v0388400	LotjaGi4g1v0388400	LotjaGi4g1v0388400.2.nasc007.p1																						TRUE	0.98767	1327	244	0.41522	6.29199	1	0.999856	coding	LjG1.1_chr4	76666374	76671075	4702	-		GO:0005515, GO:0008168, GO:0016740, GO:0032259	Aminomethyltransferase;interpro_id=IPR006222 (Glycine cleavage T-protein-like%2C N-terminal), IPR017703 (YgfZ/GcvT conserved site), IPR029043 (Glycine cleavage T-protein/YgfZ%2C C-terminal domain);gene_ontology_id=GO:0008168, GO:0016740, GO:0032259;best_blast_hit_tair=AT1G60990.1 Glycine cleavage T-protein family;best_blast_hit_sprot=sp|Q681Y3|Y1099_ARATH Putative transferase At1g60990, chloroplastic;best_blast_hit_trembl_plants=tr|A0A151UBV7|A0A151UBV7_CAJCA Aminomethyltransferase LjG1.1_chr4 PGSB exon 76666374 76666559 . - .	Aminomethyltransferase; TAIR: AT1G60990.1 Glycine cleavage T-protein family; Swiss-Prot: sp|Q681Y3|Y1099_ARATH Putative transferase At1g60990, chloroplastic; TrEMBL-Plants: tr|A0A151UBV7|A0A151UBV7_CAJCA Aminomethyltransferase; Found in the gene: LotjaGi4g1v0388400
LotjaGi4g1v0388400.2.nasc008	LotjaGi4g1v0388400	LotjaGi4g1v0388400	LotjaGi4g1v0388400.2.nasc008.p1																						TRUE	0.99329	1412	305	0.46237	6.13136	1	0.999999	coding	LjG1.1_chr4	76666374	76671075	4702	-		GO:0005515, GO:0008168, GO:0016740, GO:0032259	Aminomethyltransferase;interpro_id=IPR006222 (Glycine cleavage T-protein-like%2C N-terminal), IPR017703 (YgfZ/GcvT conserved site), IPR029043 (Glycine cleavage T-protein/YgfZ%2C C-terminal domain);gene_ontology_id=GO:0008168, GO:0016740, GO:0032259;best_blast_hit_tair=AT1G60990.1 Glycine cleavage T-protein family;best_blast_hit_sprot=sp|Q681Y3|Y1099_ARATH Putative transferase At1g60990, chloroplastic;best_blast_hit_trembl_plants=tr|A0A151UBV7|A0A151UBV7_CAJCA Aminomethyltransferase LjG1.1_chr4 PGSB exon 76666374 76666559 . - .	Aminomethyltransferase; TAIR: AT1G60990.1 Glycine cleavage T-protein family; Swiss-Prot: sp|Q681Y3|Y1099_ARATH Putative transferase At1g60990, chloroplastic; TrEMBL-Plants: tr|A0A151UBV7|A0A151UBV7_CAJCA Aminomethyltransferase; Found in the gene: LotjaGi4g1v0388400
LotjaGi4g1v0388400.2.nasc009	LotjaGi4g1v0388400	LotjaGi4g1v0388400	LotjaGi4g1v0388400.2.nasc009.p1																						TRUE	0.99355	1211	319	0.4658	6.19911	1	1	coding	LjG1.1_chr4	76666374	76671075	4702	-		GO:0005515, GO:0008168, GO:0016740, GO:0032259	Aminomethyltransferase;interpro_id=IPR006222 (Glycine cleavage T-protein-like%2C N-terminal), IPR017703 (YgfZ/GcvT conserved site), IPR029043 (Glycine cleavage T-protein/YgfZ%2C C-terminal domain);gene_ontology_id=GO:0008168, GO:0016740, GO:0032259;best_blast_hit_tair=AT1G60990.1 Glycine cleavage T-protein family;best_blast_hit_sprot=sp|Q681Y3|Y1099_ARATH Putative transferase At1g60990, chloroplastic;best_blast_hit_trembl_plants=tr|A0A151UBV7|A0A151UBV7_CAJCA Aminomethyltransferase LjG1.1_chr4 PGSB exon 76666374 76666559 . - .	Aminomethyltransferase; TAIR: AT1G60990.1 Glycine cleavage T-protein family; Swiss-Prot: sp|Q681Y3|Y1099_ARATH Putative transferase At1g60990, chloroplastic; TrEMBL-Plants: tr|A0A151UBV7|A0A151UBV7_CAJCA Aminomethyltransferase; Found in the gene: LotjaGi4g1v0388400
LotjaGi4g1v0388400.2.nasc010	LotjaGi4g1v0388400	LotjaGi4g1v0388400	LotjaGi4g1v0388400.2.nasc010.p1																						TRUE	0.99294	1801	362	0.49348	6.59573	1	1	coding	LjG1.1_chr4	76666374	76671075	4702	-		GO:0005515, GO:0008168, GO:0016740, GO:0032259	Aminomethyltransferase;interpro_id=IPR006222 (Glycine cleavage T-protein-like%2C N-terminal), IPR017703 (YgfZ/GcvT conserved site), IPR029043 (Glycine cleavage T-protein/YgfZ%2C C-terminal domain);gene_ontology_id=GO:0008168, GO:0016740, GO:0032259;best_blast_hit_tair=AT1G60990.1 Glycine cleavage T-protein family;best_blast_hit_sprot=sp|Q681Y3|Y1099_ARATH Putative transferase At1g60990, chloroplastic;best_blast_hit_trembl_plants=tr|A0A151UBV7|A0A151UBV7_CAJCA Aminomethyltransferase LjG1.1_chr4 PGSB exon 76666374 76666559 . - .	Aminomethyltransferase; TAIR: AT1G60990.1 Glycine cleavage T-protein family; Swiss-Prot: sp|Q681Y3|Y1099_ARATH Putative transferase At1g60990, chloroplastic; TrEMBL-Plants: tr|A0A151UBV7|A0A151UBV7_CAJCA Aminomethyltransferase; Found in the gene: LotjaGi4g1v0388400
LotjaGi4g1v0388500.1	LotjaGi4g1v0388500	LotjaGi4g1v0388500	LotjaGi4g1v0388500.1.p1																						TRUE	0.99902	28855	496	0.31237	8.82954	1	0.999998	coding	LjG1.1_chr4	76680311	76715338	35028	+		GO:0045735	11S globulin seed storage protein 2;interpro_id=IPR011051 (RmlC-like cupin domain);gene_ontology_id=GO:0045735;best_blast_hit_tair=AT1G07750.1 RmlC-like cupins superfamily protein;best_blast_hit_sprot=sp|P07730|GLUA2_ORYSJ Glutelin type-A 2;best_blast_hit_trembl_plants=tr|I1K4A8|I1K4A8_SOYBN Uncharacterized protein LjG1.1_chr4 PGSB exon 76680311 76680637 . + . , 11S globulin seed storage protein 2;interpro_id=IPR011051 (RmlC-like cupin domain);gene_ontology_id=GO:0045735;best_blast_hit_tair=AT1G07750.1 RmlC-like cupins superfamily protein;best_blast_hit_sprot=sp|P07730|GLUA2_ORYSJ Glutelin type-A 2;best_blast_hit_trembl_plants=tr|A0A0B2PFU4|A0A0B2PFU4_GLYSO Glutelin type-A 2 LjG1.1_chr4 PGSB exon 76680311 76680637 . + . , 11S globulin seed storage protein 2;interpro_id=IPR011051 (RmlC-like cupin domain);gene_ontology_id=GO:0045735;best_blast_hit_tair=AT1G07750.1 RmlC-like cupins superfamily protein;best_blast_hit_sprot=sp|P07730|GLUA2_ORYSJ Glutelin type-A 2;best_blast_hit_trembl_plants=tr|A0A0B2PFU4|A0A0B2PFU4_GLYSO Glutelin type-A 2 LjG1.1_chr4 PGSB exon 76684938 76685245 . + .	11S globulin seed storage protein 2; TAIR: AT1G07750.1 RmlC-like cupins superfamily protein; Swiss-Prot: sp|P07730|GLUA2_ORYSJ Glutelin type-A 2; TrEMBL-Plants: tr|A0A0B2PFU4|A0A0B2PFU4_GLYSO Glutelin type-A 2; Found in the gene: LotjaGi4g1v0388500, 11S globulin seed storage protein 2; TAIR: AT1G07750.1 RmlC-like cupins superfamily protein; Swiss-Prot: sp|P07730|GLUA2_ORYSJ Glutelin type-A 2; TrEMBL-Plants: tr|I1K4A8|I1K4A8_SOYBN Uncharacterized protein; Found in the gene: LotjaGi4g1v0388500	Cupin_1, PF00190.28, PF04195.17, Transposase_28
LotjaGi4g1v0388500.1	LotjaGi4g1v0388500	LotjaGi4g1v0388500	LotjaGi4g1v0388500.1.p5																						TRUE	0.99326	28855	496	0.31237	8.82954	1	0.999998	coding	LjG1.1_chr4	76680311	76715338	35028	+		GO:0045735	11S globulin seed storage protein 2;interpro_id=IPR011051 (RmlC-like cupin domain);gene_ontology_id=GO:0045735;best_blast_hit_tair=AT1G07750.1 RmlC-like cupins superfamily protein;best_blast_hit_sprot=sp|P07730|GLUA2_ORYSJ Glutelin type-A 2;best_blast_hit_trembl_plants=tr|I1K4A8|I1K4A8_SOYBN Uncharacterized protein LjG1.1_chr4 PGSB exon 76680311 76680637 . + . , 11S globulin seed storage protein 2;interpro_id=IPR011051 (RmlC-like cupin domain);gene_ontology_id=GO:0045735;best_blast_hit_tair=AT1G07750.1 RmlC-like cupins superfamily protein;best_blast_hit_sprot=sp|P07730|GLUA2_ORYSJ Glutelin type-A 2;best_blast_hit_trembl_plants=tr|A0A0B2PFU4|A0A0B2PFU4_GLYSO Glutelin type-A 2 LjG1.1_chr4 PGSB exon 76680311 76680637 . + . , 11S globulin seed storage protein 2;interpro_id=IPR011051 (RmlC-like cupin domain);gene_ontology_id=GO:0045735;best_blast_hit_tair=AT1G07750.1 RmlC-like cupins superfamily protein;best_blast_hit_sprot=sp|P07730|GLUA2_ORYSJ Glutelin type-A 2;best_blast_hit_trembl_plants=tr|A0A0B2PFU4|A0A0B2PFU4_GLYSO Glutelin type-A 2 LjG1.1_chr4 PGSB exon 76684938 76685245 . + .	11S globulin seed storage protein 2; TAIR: AT1G07750.1 RmlC-like cupins superfamily protein; Swiss-Prot: sp|P07730|GLUA2_ORYSJ Glutelin type-A 2; TrEMBL-Plants: tr|A0A0B2PFU4|A0A0B2PFU4_GLYSO Glutelin type-A 2; Found in the gene: LotjaGi4g1v0388500, 11S globulin seed storage protein 2; TAIR: AT1G07750.1 RmlC-like cupins superfamily protein; Swiss-Prot: sp|P07730|GLUA2_ORYSJ Glutelin type-A 2; TrEMBL-Plants: tr|I1K4A8|I1K4A8_SOYBN Uncharacterized protein; Found in the gene: LotjaGi4g1v0388500	Cupin_1, PF00190.28, PF04195.17, Transposase_28
LotjaGi4g1v0388500.1	LotjaGi4g1v0388500	LotjaGi4g1v0388500	LotjaGi4g1v0388500.1.p7																						FALSE	0.00029	28855	496	0.31237	8.82954	1	0.999998	coding	LjG1.1_chr4	76680311	76715338	35028	+		GO:0045735	11S globulin seed storage protein 2;interpro_id=IPR011051 (RmlC-like cupin domain);gene_ontology_id=GO:0045735;best_blast_hit_tair=AT1G07750.1 RmlC-like cupins superfamily protein;best_blast_hit_sprot=sp|P07730|GLUA2_ORYSJ Glutelin type-A 2;best_blast_hit_trembl_plants=tr|I1K4A8|I1K4A8_SOYBN Uncharacterized protein LjG1.1_chr4 PGSB exon 76680311 76680637 . + . , 11S globulin seed storage protein 2;interpro_id=IPR011051 (RmlC-like cupin domain);gene_ontology_id=GO:0045735;best_blast_hit_tair=AT1G07750.1 RmlC-like cupins superfamily protein;best_blast_hit_sprot=sp|P07730|GLUA2_ORYSJ Glutelin type-A 2;best_blast_hit_trembl_plants=tr|A0A0B2PFU4|A0A0B2PFU4_GLYSO Glutelin type-A 2 LjG1.1_chr4 PGSB exon 76680311 76680637 . + . , 11S globulin seed storage protein 2;interpro_id=IPR011051 (RmlC-like cupin domain);gene_ontology_id=GO:0045735;best_blast_hit_tair=AT1G07750.1 RmlC-like cupins superfamily protein;best_blast_hit_sprot=sp|P07730|GLUA2_ORYSJ Glutelin type-A 2;best_blast_hit_trembl_plants=tr|A0A0B2PFU4|A0A0B2PFU4_GLYSO Glutelin type-A 2 LjG1.1_chr4 PGSB exon 76684938 76685245 . + .	11S globulin seed storage protein 2; TAIR: AT1G07750.1 RmlC-like cupins superfamily protein; Swiss-Prot: sp|P07730|GLUA2_ORYSJ Glutelin type-A 2; TrEMBL-Plants: tr|A0A0B2PFU4|A0A0B2PFU4_GLYSO Glutelin type-A 2; Found in the gene: LotjaGi4g1v0388500, 11S globulin seed storage protein 2; TAIR: AT1G07750.1 RmlC-like cupins superfamily protein; Swiss-Prot: sp|P07730|GLUA2_ORYSJ Glutelin type-A 2; TrEMBL-Plants: tr|I1K4A8|I1K4A8_SOYBN Uncharacterized protein; Found in the gene: LotjaGi4g1v0388500	Cupin_1, PF00190.28, PF04195.17, Transposase_28
LotjaGi4g1v0388500.1	LotjaGi4g1v0388500	LotjaGi4g1v0388500	LotjaGi4g1v0388500.1.p4																						FALSE	0.04835	28855	496	0.31237	8.82954	1	0.999998	coding	LjG1.1_chr4	76680311	76715338	35028	+		GO:0045735	11S globulin seed storage protein 2;interpro_id=IPR011051 (RmlC-like cupin domain);gene_ontology_id=GO:0045735;best_blast_hit_tair=AT1G07750.1 RmlC-like cupins superfamily protein;best_blast_hit_sprot=sp|P07730|GLUA2_ORYSJ Glutelin type-A 2;best_blast_hit_trembl_plants=tr|I1K4A8|I1K4A8_SOYBN Uncharacterized protein LjG1.1_chr4 PGSB exon 76680311 76680637 . + . , 11S globulin seed storage protein 2;interpro_id=IPR011051 (RmlC-like cupin domain);gene_ontology_id=GO:0045735;best_blast_hit_tair=AT1G07750.1 RmlC-like cupins superfamily protein;best_blast_hit_sprot=sp|P07730|GLUA2_ORYSJ Glutelin type-A 2;best_blast_hit_trembl_plants=tr|A0A0B2PFU4|A0A0B2PFU4_GLYSO Glutelin type-A 2 LjG1.1_chr4 PGSB exon 76680311 76680637 . + . , 11S globulin seed storage protein 2;interpro_id=IPR011051 (RmlC-like cupin domain);gene_ontology_id=GO:0045735;best_blast_hit_tair=AT1G07750.1 RmlC-like cupins superfamily protein;best_blast_hit_sprot=sp|P07730|GLUA2_ORYSJ Glutelin type-A 2;best_blast_hit_trembl_plants=tr|A0A0B2PFU4|A0A0B2PFU4_GLYSO Glutelin type-A 2 LjG1.1_chr4 PGSB exon 76684938 76685245 . + .	11S globulin seed storage protein 2; TAIR: AT1G07750.1 RmlC-like cupins superfamily protein; Swiss-Prot: sp|P07730|GLUA2_ORYSJ Glutelin type-A 2; TrEMBL-Plants: tr|A0A0B2PFU4|A0A0B2PFU4_GLYSO Glutelin type-A 2; Found in the gene: LotjaGi4g1v0388500, 11S globulin seed storage protein 2; TAIR: AT1G07750.1 RmlC-like cupins superfamily protein; Swiss-Prot: sp|P07730|GLUA2_ORYSJ Glutelin type-A 2; TrEMBL-Plants: tr|I1K4A8|I1K4A8_SOYBN Uncharacterized protein; Found in the gene: LotjaGi4g1v0388500	Cupin_1, PF00190.28, PF04195.17, Transposase_28
LotjaGi4g1v0388500.1	LotjaGi4g1v0388500	LotjaGi4g1v0388500	LotjaGi4g1v0388500.1.p6																						FALSE	0.78752	28855	496	0.31237	8.82954	1	0.999998	coding	LjG1.1_chr4	76680311	76715338	35028	+		GO:0045735	11S globulin seed storage protein 2;interpro_id=IPR011051 (RmlC-like cupin domain);gene_ontology_id=GO:0045735;best_blast_hit_tair=AT1G07750.1 RmlC-like cupins superfamily protein;best_blast_hit_sprot=sp|P07730|GLUA2_ORYSJ Glutelin type-A 2;best_blast_hit_trembl_plants=tr|I1K4A8|I1K4A8_SOYBN Uncharacterized protein LjG1.1_chr4 PGSB exon 76680311 76680637 . + . , 11S globulin seed storage protein 2;interpro_id=IPR011051 (RmlC-like cupin domain);gene_ontology_id=GO:0045735;best_blast_hit_tair=AT1G07750.1 RmlC-like cupins superfamily protein;best_blast_hit_sprot=sp|P07730|GLUA2_ORYSJ Glutelin type-A 2;best_blast_hit_trembl_plants=tr|A0A0B2PFU4|A0A0B2PFU4_GLYSO Glutelin type-A 2 LjG1.1_chr4 PGSB exon 76680311 76680637 . + . , 11S globulin seed storage protein 2;interpro_id=IPR011051 (RmlC-like cupin domain);gene_ontology_id=GO:0045735;best_blast_hit_tair=AT1G07750.1 RmlC-like cupins superfamily protein;best_blast_hit_sprot=sp|P07730|GLUA2_ORYSJ Glutelin type-A 2;best_blast_hit_trembl_plants=tr|A0A0B2PFU4|A0A0B2PFU4_GLYSO Glutelin type-A 2 LjG1.1_chr4 PGSB exon 76684938 76685245 . + .	11S globulin seed storage protein 2; TAIR: AT1G07750.1 RmlC-like cupins superfamily protein; Swiss-Prot: sp|P07730|GLUA2_ORYSJ Glutelin type-A 2; TrEMBL-Plants: tr|A0A0B2PFU4|A0A0B2PFU4_GLYSO Glutelin type-A 2; Found in the gene: LotjaGi4g1v0388500, 11S globulin seed storage protein 2; TAIR: AT1G07750.1 RmlC-like cupins superfamily protein; Swiss-Prot: sp|P07730|GLUA2_ORYSJ Glutelin type-A 2; TrEMBL-Plants: tr|I1K4A8|I1K4A8_SOYBN Uncharacterized protein; Found in the gene: LotjaGi4g1v0388500	Cupin_1, PF00190.28, PF04195.17, Transposase_28
LotjaGi4g1v0388500.1	LotjaGi4g1v0388500	LotjaGi4g1v0388500	LotjaGi4g1v0388500.1.p8																						TRUE	0.99989	28855	496	0.31237	8.82954	1	0.999998	coding	LjG1.1_chr4	76680311	76715338	35028	+		GO:0045735	11S globulin seed storage protein 2;interpro_id=IPR011051 (RmlC-like cupin domain);gene_ontology_id=GO:0045735;best_blast_hit_tair=AT1G07750.1 RmlC-like cupins superfamily protein;best_blast_hit_sprot=sp|P07730|GLUA2_ORYSJ Glutelin type-A 2;best_blast_hit_trembl_plants=tr|I1K4A8|I1K4A8_SOYBN Uncharacterized protein LjG1.1_chr4 PGSB exon 76680311 76680637 . + . , 11S globulin seed storage protein 2;interpro_id=IPR011051 (RmlC-like cupin domain);gene_ontology_id=GO:0045735;best_blast_hit_tair=AT1G07750.1 RmlC-like cupins superfamily protein;best_blast_hit_sprot=sp|P07730|GLUA2_ORYSJ Glutelin type-A 2;best_blast_hit_trembl_plants=tr|A0A0B2PFU4|A0A0B2PFU4_GLYSO Glutelin type-A 2 LjG1.1_chr4 PGSB exon 76680311 76680637 . + . , 11S globulin seed storage protein 2;interpro_id=IPR011051 (RmlC-like cupin domain);gene_ontology_id=GO:0045735;best_blast_hit_tair=AT1G07750.1 RmlC-like cupins superfamily protein;best_blast_hit_sprot=sp|P07730|GLUA2_ORYSJ Glutelin type-A 2;best_blast_hit_trembl_plants=tr|A0A0B2PFU4|A0A0B2PFU4_GLYSO Glutelin type-A 2 LjG1.1_chr4 PGSB exon 76684938 76685245 . + .	11S globulin seed storage protein 2; TAIR: AT1G07750.1 RmlC-like cupins superfamily protein; Swiss-Prot: sp|P07730|GLUA2_ORYSJ Glutelin type-A 2; TrEMBL-Plants: tr|A0A0B2PFU4|A0A0B2PFU4_GLYSO Glutelin type-A 2; Found in the gene: LotjaGi4g1v0388500, 11S globulin seed storage protein 2; TAIR: AT1G07750.1 RmlC-like cupins superfamily protein; Swiss-Prot: sp|P07730|GLUA2_ORYSJ Glutelin type-A 2; TrEMBL-Plants: tr|I1K4A8|I1K4A8_SOYBN Uncharacterized protein; Found in the gene: LotjaGi4g1v0388500	Cupin_1, PF00190.28, PF04195.17, Transposase_28
LotjaGi4g1v0388500.1	LotjaGi4g1v0388500	LotjaGi4g1v0388500	LotjaGi4g1v0388500.1.p3																						FALSE	0.03422	28855	496	0.31237	8.82954	1	0.999998	coding	LjG1.1_chr4	76680311	76715338	35028	+		GO:0045735	11S globulin seed storage protein 2;interpro_id=IPR011051 (RmlC-like cupin domain);gene_ontology_id=GO:0045735;best_blast_hit_tair=AT1G07750.1 RmlC-like cupins superfamily protein;best_blast_hit_sprot=sp|P07730|GLUA2_ORYSJ Glutelin type-A 2;best_blast_hit_trembl_plants=tr|I1K4A8|I1K4A8_SOYBN Uncharacterized protein LjG1.1_chr4 PGSB exon 76680311 76680637 . + . , 11S globulin seed storage protein 2;interpro_id=IPR011051 (RmlC-like cupin domain);gene_ontology_id=GO:0045735;best_blast_hit_tair=AT1G07750.1 RmlC-like cupins superfamily protein;best_blast_hit_sprot=sp|P07730|GLUA2_ORYSJ Glutelin type-A 2;best_blast_hit_trembl_plants=tr|A0A0B2PFU4|A0A0B2PFU4_GLYSO Glutelin type-A 2 LjG1.1_chr4 PGSB exon 76680311 76680637 . + . , 11S globulin seed storage protein 2;interpro_id=IPR011051 (RmlC-like cupin domain);gene_ontology_id=GO:0045735;best_blast_hit_tair=AT1G07750.1 RmlC-like cupins superfamily protein;best_blast_hit_sprot=sp|P07730|GLUA2_ORYSJ Glutelin type-A 2;best_blast_hit_trembl_plants=tr|A0A0B2PFU4|A0A0B2PFU4_GLYSO Glutelin type-A 2 LjG1.1_chr4 PGSB exon 76684938 76685245 . + .	11S globulin seed storage protein 2; TAIR: AT1G07750.1 RmlC-like cupins superfamily protein; Swiss-Prot: sp|P07730|GLUA2_ORYSJ Glutelin type-A 2; TrEMBL-Plants: tr|A0A0B2PFU4|A0A0B2PFU4_GLYSO Glutelin type-A 2; Found in the gene: LotjaGi4g1v0388500, 11S globulin seed storage protein 2; TAIR: AT1G07750.1 RmlC-like cupins superfamily protein; Swiss-Prot: sp|P07730|GLUA2_ORYSJ Glutelin type-A 2; TrEMBL-Plants: tr|I1K4A8|I1K4A8_SOYBN Uncharacterized protein; Found in the gene: LotjaGi4g1v0388500	Cupin_1, PF00190.28, PF04195.17, Transposase_28
LotjaGi4g1v0388500.1	LotjaGi4g1v0388500	LotjaGi4g1v0388500	LotjaGi4g1v0388500.1.p2																						TRUE	0.99976	28855	496	0.31237	8.82954	1	0.999998	coding	LjG1.1_chr4	76680311	76715338	35028	+		GO:0045735	11S globulin seed storage protein 2;interpro_id=IPR011051 (RmlC-like cupin domain);gene_ontology_id=GO:0045735;best_blast_hit_tair=AT1G07750.1 RmlC-like cupins superfamily protein;best_blast_hit_sprot=sp|P07730|GLUA2_ORYSJ Glutelin type-A 2;best_blast_hit_trembl_plants=tr|I1K4A8|I1K4A8_SOYBN Uncharacterized protein LjG1.1_chr4 PGSB exon 76680311 76680637 . + . , 11S globulin seed storage protein 2;interpro_id=IPR011051 (RmlC-like cupin domain);gene_ontology_id=GO:0045735;best_blast_hit_tair=AT1G07750.1 RmlC-like cupins superfamily protein;best_blast_hit_sprot=sp|P07730|GLUA2_ORYSJ Glutelin type-A 2;best_blast_hit_trembl_plants=tr|A0A0B2PFU4|A0A0B2PFU4_GLYSO Glutelin type-A 2 LjG1.1_chr4 PGSB exon 76680311 76680637 . + . , 11S globulin seed storage protein 2;interpro_id=IPR011051 (RmlC-like cupin domain);gene_ontology_id=GO:0045735;best_blast_hit_tair=AT1G07750.1 RmlC-like cupins superfamily protein;best_blast_hit_sprot=sp|P07730|GLUA2_ORYSJ Glutelin type-A 2;best_blast_hit_trembl_plants=tr|A0A0B2PFU4|A0A0B2PFU4_GLYSO Glutelin type-A 2 LjG1.1_chr4 PGSB exon 76684938 76685245 . + .	11S globulin seed storage protein 2; TAIR: AT1G07750.1 RmlC-like cupins superfamily protein; Swiss-Prot: sp|P07730|GLUA2_ORYSJ Glutelin type-A 2; TrEMBL-Plants: tr|A0A0B2PFU4|A0A0B2PFU4_GLYSO Glutelin type-A 2; Found in the gene: LotjaGi4g1v0388500, 11S globulin seed storage protein 2; TAIR: AT1G07750.1 RmlC-like cupins superfamily protein; Swiss-Prot: sp|P07730|GLUA2_ORYSJ Glutelin type-A 2; TrEMBL-Plants: tr|I1K4A8|I1K4A8_SOYBN Uncharacterized protein; Found in the gene: LotjaGi4g1v0388500	Cupin_1, PF00190.28, PF04195.17, Transposase_28
LotjaGi4g1v0388500.1.nasc001	LotjaGi4g1v0388500	LotjaGi4g1v0388500																									685	73	0.38285	6.04371	1	0.0943958	noncoding	LjG1.1_chr4	76680311	76715338	35028	+		GO:0045735	11S globulin seed storage protein 2;interpro_id=IPR011051 (RmlC-like cupin domain);gene_ontology_id=GO:0045735;best_blast_hit_tair=AT1G07750.1 RmlC-like cupins superfamily protein;best_blast_hit_sprot=sp|P07730|GLUA2_ORYSJ Glutelin type-A 2;best_blast_hit_trembl_plants=tr|I1K4A8|I1K4A8_SOYBN Uncharacterized protein LjG1.1_chr4 PGSB exon 76680311 76680637 . + . , 11S globulin seed storage protein 2;interpro_id=IPR011051 (RmlC-like cupin domain);gene_ontology_id=GO:0045735;best_blast_hit_tair=AT1G07750.1 RmlC-like cupins superfamily protein;best_blast_hit_sprot=sp|P07730|GLUA2_ORYSJ Glutelin type-A 2;best_blast_hit_trembl_plants=tr|A0A0B2PFU4|A0A0B2PFU4_GLYSO Glutelin type-A 2 LjG1.1_chr4 PGSB exon 76680311 76680637 . + . , 11S globulin seed storage protein 2;interpro_id=IPR011051 (RmlC-like cupin domain);gene_ontology_id=GO:0045735;best_blast_hit_tair=AT1G07750.1 RmlC-like cupins superfamily protein;best_blast_hit_sprot=sp|P07730|GLUA2_ORYSJ Glutelin type-A 2;best_blast_hit_trembl_plants=tr|A0A0B2PFU4|A0A0B2PFU4_GLYSO Glutelin type-A 2 LjG1.1_chr4 PGSB exon 76684938 76685245 . + .	11S globulin seed storage protein 2; TAIR: AT1G07750.1 RmlC-like cupins superfamily protein; Swiss-Prot: sp|P07730|GLUA2_ORYSJ Glutelin type-A 2; TrEMBL-Plants: tr|A0A0B2PFU4|A0A0B2PFU4_GLYSO Glutelin type-A 2; Found in the gene: LotjaGi4g1v0388500, 11S globulin seed storage protein 2; TAIR: AT1G07750.1 RmlC-like cupins superfamily protein; Swiss-Prot: sp|P07730|GLUA2_ORYSJ Glutelin type-A 2; TrEMBL-Plants: tr|I1K4A8|I1K4A8_SOYBN Uncharacterized protein; Found in the gene: LotjaGi4g1v0388500	Cupin_1, PF00190.28, PF04195.17, Transposase_28
LotjaGi4g1v0388500.1.nasc002	LotjaGi4g1v0388500	LotjaGi4g1v0388500																									876	80	0.38361	6.00273	1	0.140766	noncoding	LjG1.1_chr4	76680311	76715338	35028	+		GO:0045735	11S globulin seed storage protein 2;interpro_id=IPR011051 (RmlC-like cupin domain);gene_ontology_id=GO:0045735;best_blast_hit_tair=AT1G07750.1 RmlC-like cupins superfamily protein;best_blast_hit_sprot=sp|P07730|GLUA2_ORYSJ Glutelin type-A 2;best_blast_hit_trembl_plants=tr|I1K4A8|I1K4A8_SOYBN Uncharacterized protein LjG1.1_chr4 PGSB exon 76680311 76680637 . + . , 11S globulin seed storage protein 2;interpro_id=IPR011051 (RmlC-like cupin domain);gene_ontology_id=GO:0045735;best_blast_hit_tair=AT1G07750.1 RmlC-like cupins superfamily protein;best_blast_hit_sprot=sp|P07730|GLUA2_ORYSJ Glutelin type-A 2;best_blast_hit_trembl_plants=tr|A0A0B2PFU4|A0A0B2PFU4_GLYSO Glutelin type-A 2 LjG1.1_chr4 PGSB exon 76680311 76680637 . + . , 11S globulin seed storage protein 2;interpro_id=IPR011051 (RmlC-like cupin domain);gene_ontology_id=GO:0045735;best_blast_hit_tair=AT1G07750.1 RmlC-like cupins superfamily protein;best_blast_hit_sprot=sp|P07730|GLUA2_ORYSJ Glutelin type-A 2;best_blast_hit_trembl_plants=tr|A0A0B2PFU4|A0A0B2PFU4_GLYSO Glutelin type-A 2 LjG1.1_chr4 PGSB exon 76684938 76685245 . + .	11S globulin seed storage protein 2; TAIR: AT1G07750.1 RmlC-like cupins superfamily protein; Swiss-Prot: sp|P07730|GLUA2_ORYSJ Glutelin type-A 2; TrEMBL-Plants: tr|A0A0B2PFU4|A0A0B2PFU4_GLYSO Glutelin type-A 2; Found in the gene: LotjaGi4g1v0388500, 11S globulin seed storage protein 2; TAIR: AT1G07750.1 RmlC-like cupins superfamily protein; Swiss-Prot: sp|P07730|GLUA2_ORYSJ Glutelin type-A 2; TrEMBL-Plants: tr|I1K4A8|I1K4A8_SOYBN Uncharacterized protein; Found in the gene: LotjaGi4g1v0388500	Cupin_1, PF00190.28, PF04195.17, Transposase_28
LotjaGi4g1v0388500.1.nasc003	LotjaGi4g1v0388500	LotjaGi4g1v0388500	LotjaGi4g1v0388500.1.nasc003.p1																						TRUE	0.99964	1857	310	0.42993	5.30475	1	0.999999	coding	LjG1.1_chr4	76680311	76715338	35028	+		GO:0045735	11S globulin seed storage protein 2;interpro_id=IPR011051 (RmlC-like cupin domain);gene_ontology_id=GO:0045735;best_blast_hit_tair=AT1G07750.1 RmlC-like cupins superfamily protein;best_blast_hit_sprot=sp|P07730|GLUA2_ORYSJ Glutelin type-A 2;best_blast_hit_trembl_plants=tr|I1K4A8|I1K4A8_SOYBN Uncharacterized protein LjG1.1_chr4 PGSB exon 76680311 76680637 . + . , 11S globulin seed storage protein 2;interpro_id=IPR011051 (RmlC-like cupin domain);gene_ontology_id=GO:0045735;best_blast_hit_tair=AT1G07750.1 RmlC-like cupins superfamily protein;best_blast_hit_sprot=sp|P07730|GLUA2_ORYSJ Glutelin type-A 2;best_blast_hit_trembl_plants=tr|A0A0B2PFU4|A0A0B2PFU4_GLYSO Glutelin type-A 2 LjG1.1_chr4 PGSB exon 76680311 76680637 . + . , 11S globulin seed storage protein 2;interpro_id=IPR011051 (RmlC-like cupin domain);gene_ontology_id=GO:0045735;best_blast_hit_tair=AT1G07750.1 RmlC-like cupins superfamily protein;best_blast_hit_sprot=sp|P07730|GLUA2_ORYSJ Glutelin type-A 2;best_blast_hit_trembl_plants=tr|A0A0B2PFU4|A0A0B2PFU4_GLYSO Glutelin type-A 2 LjG1.1_chr4 PGSB exon 76684938 76685245 . + .	11S globulin seed storage protein 2; TAIR: AT1G07750.1 RmlC-like cupins superfamily protein; Swiss-Prot: sp|P07730|GLUA2_ORYSJ Glutelin type-A 2; TrEMBL-Plants: tr|A0A0B2PFU4|A0A0B2PFU4_GLYSO Glutelin type-A 2; Found in the gene: LotjaGi4g1v0388500, 11S globulin seed storage protein 2; TAIR: AT1G07750.1 RmlC-like cupins superfamily protein; Swiss-Prot: sp|P07730|GLUA2_ORYSJ Glutelin type-A 2; TrEMBL-Plants: tr|I1K4A8|I1K4A8_SOYBN Uncharacterized protein; Found in the gene: LotjaGi4g1v0388500	Cupin_1, PF00190.28, PF04195.17, Transposase_28
LotjaGi4g1v0388500.1.nasc004	LotjaGi4g1v0388500	LotjaGi4g1v0388500	LotjaGi4g1v0388500.1.nasc004.p1	PF00190.28	2QUW2	P83004	Cupin	Cupin	sp|P83004|13SB_FAGES 13S globulin basic chain OS=Fagopyrum esculentum OX=3617 PE=1 SV=1	1.032E-18	2.787E-176	8.652E-13	36.100	75.700	33.700	88	552	74	12	1	208	154	358	339	TRUE	0.99902	6414	360	0.4244	5.37591	1	1	coding	LjG1.1_chr4	76680311	76715338	35028	+		GO:0045735	11S globulin seed storage protein 2;interpro_id=IPR011051 (RmlC-like cupin domain);gene_ontology_id=GO:0045735;best_blast_hit_tair=AT1G07750.1 RmlC-like cupins superfamily protein;best_blast_hit_sprot=sp|P07730|GLUA2_ORYSJ Glutelin type-A 2;best_blast_hit_trembl_plants=tr|I1K4A8|I1K4A8_SOYBN Uncharacterized protein LjG1.1_chr4 PGSB exon 76680311 76680637 . + . , 11S globulin seed storage protein 2;interpro_id=IPR011051 (RmlC-like cupin domain);gene_ontology_id=GO:0045735;best_blast_hit_tair=AT1G07750.1 RmlC-like cupins superfamily protein;best_blast_hit_sprot=sp|P07730|GLUA2_ORYSJ Glutelin type-A 2;best_blast_hit_trembl_plants=tr|A0A0B2PFU4|A0A0B2PFU4_GLYSO Glutelin type-A 2 LjG1.1_chr4 PGSB exon 76680311 76680637 . + . , 11S globulin seed storage protein 2;interpro_id=IPR011051 (RmlC-like cupin domain);gene_ontology_id=GO:0045735;best_blast_hit_tair=AT1G07750.1 RmlC-like cupins superfamily protein;best_blast_hit_sprot=sp|P07730|GLUA2_ORYSJ Glutelin type-A 2;best_blast_hit_trembl_plants=tr|A0A0B2PFU4|A0A0B2PFU4_GLYSO Glutelin type-A 2 LjG1.1_chr4 PGSB exon 76684938 76685245 . + .	11S globulin seed storage protein 2; TAIR: AT1G07750.1 RmlC-like cupins superfamily protein; Swiss-Prot: sp|P07730|GLUA2_ORYSJ Glutelin type-A 2; TrEMBL-Plants: tr|A0A0B2PFU4|A0A0B2PFU4_GLYSO Glutelin type-A 2; Found in the gene: LotjaGi4g1v0388500, 11S globulin seed storage protein 2; TAIR: AT1G07750.1 RmlC-like cupins superfamily protein; Swiss-Prot: sp|P07730|GLUA2_ORYSJ Glutelin type-A 2; TrEMBL-Plants: tr|I1K4A8|I1K4A8_SOYBN Uncharacterized protein; Found in the gene: LotjaGi4g1v0388500	Cupin_1, PF00190.28, PF04195.17, Transposase_28
LotjaGi4g1v0388500.1.nasc004	LotjaGi4g1v0388500	LotjaGi4g1v0388500	LotjaGi4g1v0388500.1.nasc004.p2																						TRUE	0.99982	6414	360	0.4244	5.37591	1	1	coding	LjG1.1_chr4	76680311	76715338	35028	+		GO:0045735	11S globulin seed storage protein 2;interpro_id=IPR011051 (RmlC-like cupin domain);gene_ontology_id=GO:0045735;best_blast_hit_tair=AT1G07750.1 RmlC-like cupins superfamily protein;best_blast_hit_sprot=sp|P07730|GLUA2_ORYSJ Glutelin type-A 2;best_blast_hit_trembl_plants=tr|I1K4A8|I1K4A8_SOYBN Uncharacterized protein LjG1.1_chr4 PGSB exon 76680311 76680637 . + . , 11S globulin seed storage protein 2;interpro_id=IPR011051 (RmlC-like cupin domain);gene_ontology_id=GO:0045735;best_blast_hit_tair=AT1G07750.1 RmlC-like cupins superfamily protein;best_blast_hit_sprot=sp|P07730|GLUA2_ORYSJ Glutelin type-A 2;best_blast_hit_trembl_plants=tr|A0A0B2PFU4|A0A0B2PFU4_GLYSO Glutelin type-A 2 LjG1.1_chr4 PGSB exon 76680311 76680637 . + . , 11S globulin seed storage protein 2;interpro_id=IPR011051 (RmlC-like cupin domain);gene_ontology_id=GO:0045735;best_blast_hit_tair=AT1G07750.1 RmlC-like cupins superfamily protein;best_blast_hit_sprot=sp|P07730|GLUA2_ORYSJ Glutelin type-A 2;best_blast_hit_trembl_plants=tr|A0A0B2PFU4|A0A0B2PFU4_GLYSO Glutelin type-A 2 LjG1.1_chr4 PGSB exon 76684938 76685245 . + .	11S globulin seed storage protein 2; TAIR: AT1G07750.1 RmlC-like cupins superfamily protein; Swiss-Prot: sp|P07730|GLUA2_ORYSJ Glutelin type-A 2; TrEMBL-Plants: tr|A0A0B2PFU4|A0A0B2PFU4_GLYSO Glutelin type-A 2; Found in the gene: LotjaGi4g1v0388500, 11S globulin seed storage protein 2; TAIR: AT1G07750.1 RmlC-like cupins superfamily protein; Swiss-Prot: sp|P07730|GLUA2_ORYSJ Glutelin type-A 2; TrEMBL-Plants: tr|I1K4A8|I1K4A8_SOYBN Uncharacterized protein; Found in the gene: LotjaGi4g1v0388500	Cupin_1, PF00190.28, PF04195.17, Transposase_28
LotjaGi4g1v0388500.2	LotjaGi4g1v0388500	LotjaGi4g1v0388500	LotjaGi4g1v0388500.2.p4																						FALSE	0.04835	28843	496	0.31237	8.82954	1	0.999998	coding	LjG1.1_chr4	76680311	76715338	35028	+		GO:0045735	11S globulin seed storage protein 2;interpro_id=IPR011051 (RmlC-like cupin domain);gene_ontology_id=GO:0045735;best_blast_hit_tair=AT1G07750.1 RmlC-like cupins superfamily protein;best_blast_hit_sprot=sp|P07730|GLUA2_ORYSJ Glutelin type-A 2;best_blast_hit_trembl_plants=tr|I1K4A8|I1K4A8_SOYBN Uncharacterized protein LjG1.1_chr4 PGSB exon 76680311 76680637 . + . , 11S globulin seed storage protein 2;interpro_id=IPR011051 (RmlC-like cupin domain);gene_ontology_id=GO:0045735;best_blast_hit_tair=AT1G07750.1 RmlC-like cupins superfamily protein;best_blast_hit_sprot=sp|P07730|GLUA2_ORYSJ Glutelin type-A 2;best_blast_hit_trembl_plants=tr|A0A0B2PFU4|A0A0B2PFU4_GLYSO Glutelin type-A 2 LjG1.1_chr4 PGSB exon 76680311 76680637 . + . , 11S globulin seed storage protein 2;interpro_id=IPR011051 (RmlC-like cupin domain);gene_ontology_id=GO:0045735;best_blast_hit_tair=AT1G07750.1 RmlC-like cupins superfamily protein;best_blast_hit_sprot=sp|P07730|GLUA2_ORYSJ Glutelin type-A 2;best_blast_hit_trembl_plants=tr|A0A0B2PFU4|A0A0B2PFU4_GLYSO Glutelin type-A 2 LjG1.1_chr4 PGSB exon 76684938 76685245 . + .	11S globulin seed storage protein 2; TAIR: AT1G07750.1 RmlC-like cupins superfamily protein; Swiss-Prot: sp|P07730|GLUA2_ORYSJ Glutelin type-A 2; TrEMBL-Plants: tr|A0A0B2PFU4|A0A0B2PFU4_GLYSO Glutelin type-A 2; Found in the gene: LotjaGi4g1v0388500, 11S globulin seed storage protein 2; TAIR: AT1G07750.1 RmlC-like cupins superfamily protein; Swiss-Prot: sp|P07730|GLUA2_ORYSJ Glutelin type-A 2; TrEMBL-Plants: tr|I1K4A8|I1K4A8_SOYBN Uncharacterized protein; Found in the gene: LotjaGi4g1v0388500	Cupin_1, PF00190.28, PF04195.17, Transposase_28
LotjaGi4g1v0388500.2	LotjaGi4g1v0388500	LotjaGi4g1v0388500	LotjaGi4g1v0388500.2.p5																						TRUE	0.99326	28843	496	0.31237	8.82954	1	0.999998	coding	LjG1.1_chr4	76680311	76715338	35028	+		GO:0045735	11S globulin seed storage protein 2;interpro_id=IPR011051 (RmlC-like cupin domain);gene_ontology_id=GO:0045735;best_blast_hit_tair=AT1G07750.1 RmlC-like cupins superfamily protein;best_blast_hit_sprot=sp|P07730|GLUA2_ORYSJ Glutelin type-A 2;best_blast_hit_trembl_plants=tr|I1K4A8|I1K4A8_SOYBN Uncharacterized protein LjG1.1_chr4 PGSB exon 76680311 76680637 . + . , 11S globulin seed storage protein 2;interpro_id=IPR011051 (RmlC-like cupin domain);gene_ontology_id=GO:0045735;best_blast_hit_tair=AT1G07750.1 RmlC-like cupins superfamily protein;best_blast_hit_sprot=sp|P07730|GLUA2_ORYSJ Glutelin type-A 2;best_blast_hit_trembl_plants=tr|A0A0B2PFU4|A0A0B2PFU4_GLYSO Glutelin type-A 2 LjG1.1_chr4 PGSB exon 76680311 76680637 . + . , 11S globulin seed storage protein 2;interpro_id=IPR011051 (RmlC-like cupin domain);gene_ontology_id=GO:0045735;best_blast_hit_tair=AT1G07750.1 RmlC-like cupins superfamily protein;best_blast_hit_sprot=sp|P07730|GLUA2_ORYSJ Glutelin type-A 2;best_blast_hit_trembl_plants=tr|A0A0B2PFU4|A0A0B2PFU4_GLYSO Glutelin type-A 2 LjG1.1_chr4 PGSB exon 76684938 76685245 . + .	11S globulin seed storage protein 2; TAIR: AT1G07750.1 RmlC-like cupins superfamily protein; Swiss-Prot: sp|P07730|GLUA2_ORYSJ Glutelin type-A 2; TrEMBL-Plants: tr|A0A0B2PFU4|A0A0B2PFU4_GLYSO Glutelin type-A 2; Found in the gene: LotjaGi4g1v0388500, 11S globulin seed storage protein 2; TAIR: AT1G07750.1 RmlC-like cupins superfamily protein; Swiss-Prot: sp|P07730|GLUA2_ORYSJ Glutelin type-A 2; TrEMBL-Plants: tr|I1K4A8|I1K4A8_SOYBN Uncharacterized protein; Found in the gene: LotjaGi4g1v0388500	Cupin_1, PF00190.28, PF04195.17, Transposase_28
LotjaGi4g1v0388500.2	LotjaGi4g1v0388500	LotjaGi4g1v0388500	LotjaGi4g1v0388500.2.p6																						FALSE	0.78752	28843	496	0.31237	8.82954	1	0.999998	coding	LjG1.1_chr4	76680311	76715338	35028	+		GO:0045735	11S globulin seed storage protein 2;interpro_id=IPR011051 (RmlC-like cupin domain);gene_ontology_id=GO:0045735;best_blast_hit_tair=AT1G07750.1 RmlC-like cupins superfamily protein;best_blast_hit_sprot=sp|P07730|GLUA2_ORYSJ Glutelin type-A 2;best_blast_hit_trembl_plants=tr|I1K4A8|I1K4A8_SOYBN Uncharacterized protein LjG1.1_chr4 PGSB exon 76680311 76680637 . + . , 11S globulin seed storage protein 2;interpro_id=IPR011051 (RmlC-like cupin domain);gene_ontology_id=GO:0045735;best_blast_hit_tair=AT1G07750.1 RmlC-like cupins superfamily protein;best_blast_hit_sprot=sp|P07730|GLUA2_ORYSJ Glutelin type-A 2;best_blast_hit_trembl_plants=tr|A0A0B2PFU4|A0A0B2PFU4_GLYSO Glutelin type-A 2 LjG1.1_chr4 PGSB exon 76680311 76680637 . + . , 11S globulin seed storage protein 2;interpro_id=IPR011051 (RmlC-like cupin domain);gene_ontology_id=GO:0045735;best_blast_hit_tair=AT1G07750.1 RmlC-like cupins superfamily protein;best_blast_hit_sprot=sp|P07730|GLUA2_ORYSJ Glutelin type-A 2;best_blast_hit_trembl_plants=tr|A0A0B2PFU4|A0A0B2PFU4_GLYSO Glutelin type-A 2 LjG1.1_chr4 PGSB exon 76684938 76685245 . + .	11S globulin seed storage protein 2; TAIR: AT1G07750.1 RmlC-like cupins superfamily protein; Swiss-Prot: sp|P07730|GLUA2_ORYSJ Glutelin type-A 2; TrEMBL-Plants: tr|A0A0B2PFU4|A0A0B2PFU4_GLYSO Glutelin type-A 2; Found in the gene: LotjaGi4g1v0388500, 11S globulin seed storage protein 2; TAIR: AT1G07750.1 RmlC-like cupins superfamily protein; Swiss-Prot: sp|P07730|GLUA2_ORYSJ Glutelin type-A 2; TrEMBL-Plants: tr|I1K4A8|I1K4A8_SOYBN Uncharacterized protein; Found in the gene: LotjaGi4g1v0388500	Cupin_1, PF00190.28, PF04195.17, Transposase_28
LotjaGi4g1v0388500.2	LotjaGi4g1v0388500	LotjaGi4g1v0388500	LotjaGi4g1v0388500.2.p7																						FALSE	0.00029	28843	496	0.31237	8.82954	1	0.999998	coding	LjG1.1_chr4	76680311	76715338	35028	+		GO:0045735	11S globulin seed storage protein 2;interpro_id=IPR011051 (RmlC-like cupin domain);gene_ontology_id=GO:0045735;best_blast_hit_tair=AT1G07750.1 RmlC-like cupins superfamily protein;best_blast_hit_sprot=sp|P07730|GLUA2_ORYSJ Glutelin type-A 2;best_blast_hit_trembl_plants=tr|I1K4A8|I1K4A8_SOYBN Uncharacterized protein LjG1.1_chr4 PGSB exon 76680311 76680637 . + . , 11S globulin seed storage protein 2;interpro_id=IPR011051 (RmlC-like cupin domain);gene_ontology_id=GO:0045735;best_blast_hit_tair=AT1G07750.1 RmlC-like cupins superfamily protein;best_blast_hit_sprot=sp|P07730|GLUA2_ORYSJ Glutelin type-A 2;best_blast_hit_trembl_plants=tr|A0A0B2PFU4|A0A0B2PFU4_GLYSO Glutelin type-A 2 LjG1.1_chr4 PGSB exon 76680311 76680637 . + . , 11S globulin seed storage protein 2;interpro_id=IPR011051 (RmlC-like cupin domain);gene_ontology_id=GO:0045735;best_blast_hit_tair=AT1G07750.1 RmlC-like cupins superfamily protein;best_blast_hit_sprot=sp|P07730|GLUA2_ORYSJ Glutelin type-A 2;best_blast_hit_trembl_plants=tr|A0A0B2PFU4|A0A0B2PFU4_GLYSO Glutelin type-A 2 LjG1.1_chr4 PGSB exon 76684938 76685245 . + .	11S globulin seed storage protein 2; TAIR: AT1G07750.1 RmlC-like cupins superfamily protein; Swiss-Prot: sp|P07730|GLUA2_ORYSJ Glutelin type-A 2; TrEMBL-Plants: tr|A0A0B2PFU4|A0A0B2PFU4_GLYSO Glutelin type-A 2; Found in the gene: LotjaGi4g1v0388500, 11S globulin seed storage protein 2; TAIR: AT1G07750.1 RmlC-like cupins superfamily protein; Swiss-Prot: sp|P07730|GLUA2_ORYSJ Glutelin type-A 2; TrEMBL-Plants: tr|I1K4A8|I1K4A8_SOYBN Uncharacterized protein; Found in the gene: LotjaGi4g1v0388500	Cupin_1, PF00190.28, PF04195.17, Transposase_28
LotjaGi4g1v0388500.2	LotjaGi4g1v0388500	LotjaGi4g1v0388500	LotjaGi4g1v0388500.2.p2																						TRUE	0.99976	28843	496	0.31237	8.82954	1	0.999998	coding	LjG1.1_chr4	76680311	76715338	35028	+		GO:0045735	11S globulin seed storage protein 2;interpro_id=IPR011051 (RmlC-like cupin domain);gene_ontology_id=GO:0045735;best_blast_hit_tair=AT1G07750.1 RmlC-like cupins superfamily protein;best_blast_hit_sprot=sp|P07730|GLUA2_ORYSJ Glutelin type-A 2;best_blast_hit_trembl_plants=tr|I1K4A8|I1K4A8_SOYBN Uncharacterized protein LjG1.1_chr4 PGSB exon 76680311 76680637 . + . , 11S globulin seed storage protein 2;interpro_id=IPR011051 (RmlC-like cupin domain);gene_ontology_id=GO:0045735;best_blast_hit_tair=AT1G07750.1 RmlC-like cupins superfamily protein;best_blast_hit_sprot=sp|P07730|GLUA2_ORYSJ Glutelin type-A 2;best_blast_hit_trembl_plants=tr|A0A0B2PFU4|A0A0B2PFU4_GLYSO Glutelin type-A 2 LjG1.1_chr4 PGSB exon 76680311 76680637 . + . , 11S globulin seed storage protein 2;interpro_id=IPR011051 (RmlC-like cupin domain);gene_ontology_id=GO:0045735;best_blast_hit_tair=AT1G07750.1 RmlC-like cupins superfamily protein;best_blast_hit_sprot=sp|P07730|GLUA2_ORYSJ Glutelin type-A 2;best_blast_hit_trembl_plants=tr|A0A0B2PFU4|A0A0B2PFU4_GLYSO Glutelin type-A 2 LjG1.1_chr4 PGSB exon 76684938 76685245 . + .	11S globulin seed storage protein 2; TAIR: AT1G07750.1 RmlC-like cupins superfamily protein; Swiss-Prot: sp|P07730|GLUA2_ORYSJ Glutelin type-A 2; TrEMBL-Plants: tr|A0A0B2PFU4|A0A0B2PFU4_GLYSO Glutelin type-A 2; Found in the gene: LotjaGi4g1v0388500, 11S globulin seed storage protein 2; TAIR: AT1G07750.1 RmlC-like cupins superfamily protein; Swiss-Prot: sp|P07730|GLUA2_ORYSJ Glutelin type-A 2; TrEMBL-Plants: tr|I1K4A8|I1K4A8_SOYBN Uncharacterized protein; Found in the gene: LotjaGi4g1v0388500	Cupin_1, PF00190.28, PF04195.17, Transposase_28
LotjaGi4g1v0388500.2	LotjaGi4g1v0388500	LotjaGi4g1v0388500	LotjaGi4g1v0388500.2.p8																						TRUE	0.99989	28843	496	0.31237	8.82954	1	0.999998	coding	LjG1.1_chr4	76680311	76715338	35028	+		GO:0045735	11S globulin seed storage protein 2;interpro_id=IPR011051 (RmlC-like cupin domain);gene_ontology_id=GO:0045735;best_blast_hit_tair=AT1G07750.1 RmlC-like cupins superfamily protein;best_blast_hit_sprot=sp|P07730|GLUA2_ORYSJ Glutelin type-A 2;best_blast_hit_trembl_plants=tr|I1K4A8|I1K4A8_SOYBN Uncharacterized protein LjG1.1_chr4 PGSB exon 76680311 76680637 . + . , 11S globulin seed storage protein 2;interpro_id=IPR011051 (RmlC-like cupin domain);gene_ontology_id=GO:0045735;best_blast_hit_tair=AT1G07750.1 RmlC-like cupins superfamily protein;best_blast_hit_sprot=sp|P07730|GLUA2_ORYSJ Glutelin type-A 2;best_blast_hit_trembl_plants=tr|A0A0B2PFU4|A0A0B2PFU4_GLYSO Glutelin type-A 2 LjG1.1_chr4 PGSB exon 76680311 76680637 . + . , 11S globulin seed storage protein 2;interpro_id=IPR011051 (RmlC-like cupin domain);gene_ontology_id=GO:0045735;best_blast_hit_tair=AT1G07750.1 RmlC-like cupins superfamily protein;best_blast_hit_sprot=sp|P07730|GLUA2_ORYSJ Glutelin type-A 2;best_blast_hit_trembl_plants=tr|A0A0B2PFU4|A0A0B2PFU4_GLYSO Glutelin type-A 2 LjG1.1_chr4 PGSB exon 76684938 76685245 . + .	11S globulin seed storage protein 2; TAIR: AT1G07750.1 RmlC-like cupins superfamily protein; Swiss-Prot: sp|P07730|GLUA2_ORYSJ Glutelin type-A 2; TrEMBL-Plants: tr|A0A0B2PFU4|A0A0B2PFU4_GLYSO Glutelin type-A 2; Found in the gene: LotjaGi4g1v0388500, 11S globulin seed storage protein 2; TAIR: AT1G07750.1 RmlC-like cupins superfamily protein; Swiss-Prot: sp|P07730|GLUA2_ORYSJ Glutelin type-A 2; TrEMBL-Plants: tr|I1K4A8|I1K4A8_SOYBN Uncharacterized protein; Found in the gene: LotjaGi4g1v0388500	Cupin_1, PF00190.28, PF04195.17, Transposase_28
LotjaGi4g1v0388500.2	LotjaGi4g1v0388500	LotjaGi4g1v0388500	LotjaGi4g1v0388500.2.p3																						FALSE	0.03422	28843	496	0.31237	8.82954	1	0.999998	coding	LjG1.1_chr4	76680311	76715338	35028	+		GO:0045735	11S globulin seed storage protein 2;interpro_id=IPR011051 (RmlC-like cupin domain);gene_ontology_id=GO:0045735;best_blast_hit_tair=AT1G07750.1 RmlC-like cupins superfamily protein;best_blast_hit_sprot=sp|P07730|GLUA2_ORYSJ Glutelin type-A 2;best_blast_hit_trembl_plants=tr|I1K4A8|I1K4A8_SOYBN Uncharacterized protein LjG1.1_chr4 PGSB exon 76680311 76680637 . + . , 11S globulin seed storage protein 2;interpro_id=IPR011051 (RmlC-like cupin domain);gene_ontology_id=GO:0045735;best_blast_hit_tair=AT1G07750.1 RmlC-like cupins superfamily protein;best_blast_hit_sprot=sp|P07730|GLUA2_ORYSJ Glutelin type-A 2;best_blast_hit_trembl_plants=tr|A0A0B2PFU4|A0A0B2PFU4_GLYSO Glutelin type-A 2 LjG1.1_chr4 PGSB exon 76680311 76680637 . + . , 11S globulin seed storage protein 2;interpro_id=IPR011051 (RmlC-like cupin domain);gene_ontology_id=GO:0045735;best_blast_hit_tair=AT1G07750.1 RmlC-like cupins superfamily protein;best_blast_hit_sprot=sp|P07730|GLUA2_ORYSJ Glutelin type-A 2;best_blast_hit_trembl_plants=tr|A0A0B2PFU4|A0A0B2PFU4_GLYSO Glutelin type-A 2 LjG1.1_chr4 PGSB exon 76684938 76685245 . + .	11S globulin seed storage protein 2; TAIR: AT1G07750.1 RmlC-like cupins superfamily protein; Swiss-Prot: sp|P07730|GLUA2_ORYSJ Glutelin type-A 2; TrEMBL-Plants: tr|A0A0B2PFU4|A0A0B2PFU4_GLYSO Glutelin type-A 2; Found in the gene: LotjaGi4g1v0388500, 11S globulin seed storage protein 2; TAIR: AT1G07750.1 RmlC-like cupins superfamily protein; Swiss-Prot: sp|P07730|GLUA2_ORYSJ Glutelin type-A 2; TrEMBL-Plants: tr|I1K4A8|I1K4A8_SOYBN Uncharacterized protein; Found in the gene: LotjaGi4g1v0388500	Cupin_1, PF00190.28, PF04195.17, Transposase_28
LotjaGi4g1v0388500.2	LotjaGi4g1v0388500	LotjaGi4g1v0388500	LotjaGi4g1v0388500.2.p1																						TRUE	0.99905	28843	496	0.31237	8.82954	1	0.999998	coding	LjG1.1_chr4	76680311	76715338	35028	+		GO:0045735	11S globulin seed storage protein 2;interpro_id=IPR011051 (RmlC-like cupin domain);gene_ontology_id=GO:0045735;best_blast_hit_tair=AT1G07750.1 RmlC-like cupins superfamily protein;best_blast_hit_sprot=sp|P07730|GLUA2_ORYSJ Glutelin type-A 2;best_blast_hit_trembl_plants=tr|I1K4A8|I1K4A8_SOYBN Uncharacterized protein LjG1.1_chr4 PGSB exon 76680311 76680637 . + . , 11S globulin seed storage protein 2;interpro_id=IPR011051 (RmlC-like cupin domain);gene_ontology_id=GO:0045735;best_blast_hit_tair=AT1G07750.1 RmlC-like cupins superfamily protein;best_blast_hit_sprot=sp|P07730|GLUA2_ORYSJ Glutelin type-A 2;best_blast_hit_trembl_plants=tr|A0A0B2PFU4|A0A0B2PFU4_GLYSO Glutelin type-A 2 LjG1.1_chr4 PGSB exon 76680311 76680637 . + . , 11S globulin seed storage protein 2;interpro_id=IPR011051 (RmlC-like cupin domain);gene_ontology_id=GO:0045735;best_blast_hit_tair=AT1G07750.1 RmlC-like cupins superfamily protein;best_blast_hit_sprot=sp|P07730|GLUA2_ORYSJ Glutelin type-A 2;best_blast_hit_trembl_plants=tr|A0A0B2PFU4|A0A0B2PFU4_GLYSO Glutelin type-A 2 LjG1.1_chr4 PGSB exon 76684938 76685245 . + .	11S globulin seed storage protein 2; TAIR: AT1G07750.1 RmlC-like cupins superfamily protein; Swiss-Prot: sp|P07730|GLUA2_ORYSJ Glutelin type-A 2; TrEMBL-Plants: tr|A0A0B2PFU4|A0A0B2PFU4_GLYSO Glutelin type-A 2; Found in the gene: LotjaGi4g1v0388500, 11S globulin seed storage protein 2; TAIR: AT1G07750.1 RmlC-like cupins superfamily protein; Swiss-Prot: sp|P07730|GLUA2_ORYSJ Glutelin type-A 2; TrEMBL-Plants: tr|I1K4A8|I1K4A8_SOYBN Uncharacterized protein; Found in the gene: LotjaGi4g1v0388500	Cupin_1, PF00190.28, PF04195.17, Transposase_28
LotjaGi4g1v0388500.2.nasc003	LotjaGi4g1v0388500	LotjaGi4g1v0388500	LotjaGi4g1v0388500.2.nasc003.p2																						TRUE	0.99982	6751	310	0.32389	5.30475	1	0.999973	coding	LjG1.1_chr4	76680311	76715338	35028	+		GO:0045735	11S globulin seed storage protein 2;interpro_id=IPR011051 (RmlC-like cupin domain);gene_ontology_id=GO:0045735;best_blast_hit_tair=AT1G07750.1 RmlC-like cupins superfamily protein;best_blast_hit_sprot=sp|P07730|GLUA2_ORYSJ Glutelin type-A 2;best_blast_hit_trembl_plants=tr|I1K4A8|I1K4A8_SOYBN Uncharacterized protein LjG1.1_chr4 PGSB exon 76680311 76680637 . + . , 11S globulin seed storage protein 2;interpro_id=IPR011051 (RmlC-like cupin domain);gene_ontology_id=GO:0045735;best_blast_hit_tair=AT1G07750.1 RmlC-like cupins superfamily protein;best_blast_hit_sprot=sp|P07730|GLUA2_ORYSJ Glutelin type-A 2;best_blast_hit_trembl_plants=tr|A0A0B2PFU4|A0A0B2PFU4_GLYSO Glutelin type-A 2 LjG1.1_chr4 PGSB exon 76680311 76680637 . + . , 11S globulin seed storage protein 2;interpro_id=IPR011051 (RmlC-like cupin domain);gene_ontology_id=GO:0045735;best_blast_hit_tair=AT1G07750.1 RmlC-like cupins superfamily protein;best_blast_hit_sprot=sp|P07730|GLUA2_ORYSJ Glutelin type-A 2;best_blast_hit_trembl_plants=tr|A0A0B2PFU4|A0A0B2PFU4_GLYSO Glutelin type-A 2 LjG1.1_chr4 PGSB exon 76684938 76685245 . + .	11S globulin seed storage protein 2; TAIR: AT1G07750.1 RmlC-like cupins superfamily protein; Swiss-Prot: sp|P07730|GLUA2_ORYSJ Glutelin type-A 2; TrEMBL-Plants: tr|A0A0B2PFU4|A0A0B2PFU4_GLYSO Glutelin type-A 2; Found in the gene: LotjaGi4g1v0388500, 11S globulin seed storage protein 2; TAIR: AT1G07750.1 RmlC-like cupins superfamily protein; Swiss-Prot: sp|P07730|GLUA2_ORYSJ Glutelin type-A 2; TrEMBL-Plants: tr|I1K4A8|I1K4A8_SOYBN Uncharacterized protein; Found in the gene: LotjaGi4g1v0388500	Cupin_1, PF00190.28, PF04195.17, Transposase_28
LotjaGi4g1v0388500.2.nasc003	LotjaGi4g1v0388500	LotjaGi4g1v0388500	LotjaGi4g1v0388500.2.nasc003.p1																						TRUE	0.99964	6751	310	0.32389	5.30475	1	0.999973	coding	LjG1.1_chr4	76680311	76715338	35028	+		GO:0045735	11S globulin seed storage protein 2;interpro_id=IPR011051 (RmlC-like cupin domain);gene_ontology_id=GO:0045735;best_blast_hit_tair=AT1G07750.1 RmlC-like cupins superfamily protein;best_blast_hit_sprot=sp|P07730|GLUA2_ORYSJ Glutelin type-A 2;best_blast_hit_trembl_plants=tr|I1K4A8|I1K4A8_SOYBN Uncharacterized protein LjG1.1_chr4 PGSB exon 76680311 76680637 . + . , 11S globulin seed storage protein 2;interpro_id=IPR011051 (RmlC-like cupin domain);gene_ontology_id=GO:0045735;best_blast_hit_tair=AT1G07750.1 RmlC-like cupins superfamily protein;best_blast_hit_sprot=sp|P07730|GLUA2_ORYSJ Glutelin type-A 2;best_blast_hit_trembl_plants=tr|A0A0B2PFU4|A0A0B2PFU4_GLYSO Glutelin type-A 2 LjG1.1_chr4 PGSB exon 76680311 76680637 . + . , 11S globulin seed storage protein 2;interpro_id=IPR011051 (RmlC-like cupin domain);gene_ontology_id=GO:0045735;best_blast_hit_tair=AT1G07750.1 RmlC-like cupins superfamily protein;best_blast_hit_sprot=sp|P07730|GLUA2_ORYSJ Glutelin type-A 2;best_blast_hit_trembl_plants=tr|A0A0B2PFU4|A0A0B2PFU4_GLYSO Glutelin type-A 2 LjG1.1_chr4 PGSB exon 76684938 76685245 . + .	11S globulin seed storage protein 2; TAIR: AT1G07750.1 RmlC-like cupins superfamily protein; Swiss-Prot: sp|P07730|GLUA2_ORYSJ Glutelin type-A 2; TrEMBL-Plants: tr|A0A0B2PFU4|A0A0B2PFU4_GLYSO Glutelin type-A 2; Found in the gene: LotjaGi4g1v0388500, 11S globulin seed storage protein 2; TAIR: AT1G07750.1 RmlC-like cupins superfamily protein; Swiss-Prot: sp|P07730|GLUA2_ORYSJ Glutelin type-A 2; TrEMBL-Plants: tr|I1K4A8|I1K4A8_SOYBN Uncharacterized protein; Found in the gene: LotjaGi4g1v0388500	Cupin_1, PF00190.28, PF04195.17, Transposase_28
LotjaGi4g1v0388500.3	LotjaGi4g1v0388500	LotjaGi4g1v0388500	LotjaGi4g1v0388500.3.p1																						TRUE	0.99904	28843	496	0.31237	8.82954	1	0.999998	coding	LjG1.1_chr4	76680311	76715338	35028	+		GO:0045735	11S globulin seed storage protein 2;interpro_id=IPR011051 (RmlC-like cupin domain);gene_ontology_id=GO:0045735;best_blast_hit_tair=AT1G07750.1 RmlC-like cupins superfamily protein;best_blast_hit_sprot=sp|P07730|GLUA2_ORYSJ Glutelin type-A 2;best_blast_hit_trembl_plants=tr|I1K4A8|I1K4A8_SOYBN Uncharacterized protein LjG1.1_chr4 PGSB exon 76680311 76680637 . + . , 11S globulin seed storage protein 2;interpro_id=IPR011051 (RmlC-like cupin domain);gene_ontology_id=GO:0045735;best_blast_hit_tair=AT1G07750.1 RmlC-like cupins superfamily protein;best_blast_hit_sprot=sp|P07730|GLUA2_ORYSJ Glutelin type-A 2;best_blast_hit_trembl_plants=tr|A0A0B2PFU4|A0A0B2PFU4_GLYSO Glutelin type-A 2 LjG1.1_chr4 PGSB exon 76680311 76680637 . + . , 11S globulin seed storage protein 2;interpro_id=IPR011051 (RmlC-like cupin domain);gene_ontology_id=GO:0045735;best_blast_hit_tair=AT1G07750.1 RmlC-like cupins superfamily protein;best_blast_hit_sprot=sp|P07730|GLUA2_ORYSJ Glutelin type-A 2;best_blast_hit_trembl_plants=tr|A0A0B2PFU4|A0A0B2PFU4_GLYSO Glutelin type-A 2 LjG1.1_chr4 PGSB exon 76684938 76685245 . + .	11S globulin seed storage protein 2; TAIR: AT1G07750.1 RmlC-like cupins superfamily protein; Swiss-Prot: sp|P07730|GLUA2_ORYSJ Glutelin type-A 2; TrEMBL-Plants: tr|A0A0B2PFU4|A0A0B2PFU4_GLYSO Glutelin type-A 2; Found in the gene: LotjaGi4g1v0388500, 11S globulin seed storage protein 2; TAIR: AT1G07750.1 RmlC-like cupins superfamily protein; Swiss-Prot: sp|P07730|GLUA2_ORYSJ Glutelin type-A 2; TrEMBL-Plants: tr|I1K4A8|I1K4A8_SOYBN Uncharacterized protein; Found in the gene: LotjaGi4g1v0388500	Cupin_1, PF00190.28, PF04195.17, Transposase_28
LotjaGi4g1v0388500.3	LotjaGi4g1v0388500	LotjaGi4g1v0388500	LotjaGi4g1v0388500.3.p2																						TRUE	0.99976	28843	496	0.31237	8.82954	1	0.999998	coding	LjG1.1_chr4	76680311	76715338	35028	+		GO:0045735	11S globulin seed storage protein 2;interpro_id=IPR011051 (RmlC-like cupin domain);gene_ontology_id=GO:0045735;best_blast_hit_tair=AT1G07750.1 RmlC-like cupins superfamily protein;best_blast_hit_sprot=sp|P07730|GLUA2_ORYSJ Glutelin type-A 2;best_blast_hit_trembl_plants=tr|I1K4A8|I1K4A8_SOYBN Uncharacterized protein LjG1.1_chr4 PGSB exon 76680311 76680637 . + . , 11S globulin seed storage protein 2;interpro_id=IPR011051 (RmlC-like cupin domain);gene_ontology_id=GO:0045735;best_blast_hit_tair=AT1G07750.1 RmlC-like cupins superfamily protein;best_blast_hit_sprot=sp|P07730|GLUA2_ORYSJ Glutelin type-A 2;best_blast_hit_trembl_plants=tr|A0A0B2PFU4|A0A0B2PFU4_GLYSO Glutelin type-A 2 LjG1.1_chr4 PGSB exon 76680311 76680637 . + . , 11S globulin seed storage protein 2;interpro_id=IPR011051 (RmlC-like cupin domain);gene_ontology_id=GO:0045735;best_blast_hit_tair=AT1G07750.1 RmlC-like cupins superfamily protein;best_blast_hit_sprot=sp|P07730|GLUA2_ORYSJ Glutelin type-A 2;best_blast_hit_trembl_plants=tr|A0A0B2PFU4|A0A0B2PFU4_GLYSO Glutelin type-A 2 LjG1.1_chr4 PGSB exon 76684938 76685245 . + .	11S globulin seed storage protein 2; TAIR: AT1G07750.1 RmlC-like cupins superfamily protein; Swiss-Prot: sp|P07730|GLUA2_ORYSJ Glutelin type-A 2; TrEMBL-Plants: tr|A0A0B2PFU4|A0A0B2PFU4_GLYSO Glutelin type-A 2; Found in the gene: LotjaGi4g1v0388500, 11S globulin seed storage protein 2; TAIR: AT1G07750.1 RmlC-like cupins superfamily protein; Swiss-Prot: sp|P07730|GLUA2_ORYSJ Glutelin type-A 2; TrEMBL-Plants: tr|I1K4A8|I1K4A8_SOYBN Uncharacterized protein; Found in the gene: LotjaGi4g1v0388500	Cupin_1, PF00190.28, PF04195.17, Transposase_28
LotjaGi4g1v0388500.3	LotjaGi4g1v0388500	LotjaGi4g1v0388500	LotjaGi4g1v0388500.3.p3																						FALSE	0.03422	28843	496	0.31237	8.82954	1	0.999998	coding	LjG1.1_chr4	76680311	76715338	35028	+		GO:0045735	11S globulin seed storage protein 2;interpro_id=IPR011051 (RmlC-like cupin domain);gene_ontology_id=GO:0045735;best_blast_hit_tair=AT1G07750.1 RmlC-like cupins superfamily protein;best_blast_hit_sprot=sp|P07730|GLUA2_ORYSJ Glutelin type-A 2;best_blast_hit_trembl_plants=tr|I1K4A8|I1K4A8_SOYBN Uncharacterized protein LjG1.1_chr4 PGSB exon 76680311 76680637 . + . , 11S globulin seed storage protein 2;interpro_id=IPR011051 (RmlC-like cupin domain);gene_ontology_id=GO:0045735;best_blast_hit_tair=AT1G07750.1 RmlC-like cupins superfamily protein;best_blast_hit_sprot=sp|P07730|GLUA2_ORYSJ Glutelin type-A 2;best_blast_hit_trembl_plants=tr|A0A0B2PFU4|A0A0B2PFU4_GLYSO Glutelin type-A 2 LjG1.1_chr4 PGSB exon 76680311 76680637 . + . , 11S globulin seed storage protein 2;interpro_id=IPR011051 (RmlC-like cupin domain);gene_ontology_id=GO:0045735;best_blast_hit_tair=AT1G07750.1 RmlC-like cupins superfamily protein;best_blast_hit_sprot=sp|P07730|GLUA2_ORYSJ Glutelin type-A 2;best_blast_hit_trembl_plants=tr|A0A0B2PFU4|A0A0B2PFU4_GLYSO Glutelin type-A 2 LjG1.1_chr4 PGSB exon 76684938 76685245 . + .	11S globulin seed storage protein 2; TAIR: AT1G07750.1 RmlC-like cupins superfamily protein; Swiss-Prot: sp|P07730|GLUA2_ORYSJ Glutelin type-A 2; TrEMBL-Plants: tr|A0A0B2PFU4|A0A0B2PFU4_GLYSO Glutelin type-A 2; Found in the gene: LotjaGi4g1v0388500, 11S globulin seed storage protein 2; TAIR: AT1G07750.1 RmlC-like cupins superfamily protein; Swiss-Prot: sp|P07730|GLUA2_ORYSJ Glutelin type-A 2; TrEMBL-Plants: tr|I1K4A8|I1K4A8_SOYBN Uncharacterized protein; Found in the gene: LotjaGi4g1v0388500	Cupin_1, PF00190.28, PF04195.17, Transposase_28
LotjaGi4g1v0388500.3	LotjaGi4g1v0388500	LotjaGi4g1v0388500	LotjaGi4g1v0388500.3.p6																						FALSE	0.78752	28843	496	0.31237	8.82954	1	0.999998	coding	LjG1.1_chr4	76680311	76715338	35028	+		GO:0045735	11S globulin seed storage protein 2;interpro_id=IPR011051 (RmlC-like cupin domain);gene_ontology_id=GO:0045735;best_blast_hit_tair=AT1G07750.1 RmlC-like cupins superfamily protein;best_blast_hit_sprot=sp|P07730|GLUA2_ORYSJ Glutelin type-A 2;best_blast_hit_trembl_plants=tr|I1K4A8|I1K4A8_SOYBN Uncharacterized protein LjG1.1_chr4 PGSB exon 76680311 76680637 . + . , 11S globulin seed storage protein 2;interpro_id=IPR011051 (RmlC-like cupin domain);gene_ontology_id=GO:0045735;best_blast_hit_tair=AT1G07750.1 RmlC-like cupins superfamily protein;best_blast_hit_sprot=sp|P07730|GLUA2_ORYSJ Glutelin type-A 2;best_blast_hit_trembl_plants=tr|A0A0B2PFU4|A0A0B2PFU4_GLYSO Glutelin type-A 2 LjG1.1_chr4 PGSB exon 76680311 76680637 . + . , 11S globulin seed storage protein 2;interpro_id=IPR011051 (RmlC-like cupin domain);gene_ontology_id=GO:0045735;best_blast_hit_tair=AT1G07750.1 RmlC-like cupins superfamily protein;best_blast_hit_sprot=sp|P07730|GLUA2_ORYSJ Glutelin type-A 2;best_blast_hit_trembl_plants=tr|A0A0B2PFU4|A0A0B2PFU4_GLYSO Glutelin type-A 2 LjG1.1_chr4 PGSB exon 76684938 76685245 . + .	11S globulin seed storage protein 2; TAIR: AT1G07750.1 RmlC-like cupins superfamily protein; Swiss-Prot: sp|P07730|GLUA2_ORYSJ Glutelin type-A 2; TrEMBL-Plants: tr|A0A0B2PFU4|A0A0B2PFU4_GLYSO Glutelin type-A 2; Found in the gene: LotjaGi4g1v0388500, 11S globulin seed storage protein 2; TAIR: AT1G07750.1 RmlC-like cupins superfamily protein; Swiss-Prot: sp|P07730|GLUA2_ORYSJ Glutelin type-A 2; TrEMBL-Plants: tr|I1K4A8|I1K4A8_SOYBN Uncharacterized protein; Found in the gene: LotjaGi4g1v0388500	Cupin_1, PF00190.28, PF04195.17, Transposase_28
LotjaGi4g1v0388500.3	LotjaGi4g1v0388500	LotjaGi4g1v0388500	LotjaGi4g1v0388500.3.p5																						TRUE	0.99326	28843	496	0.31237	8.82954	1	0.999998	coding	LjG1.1_chr4	76680311	76715338	35028	+		GO:0045735	11S globulin seed storage protein 2;interpro_id=IPR011051 (RmlC-like cupin domain);gene_ontology_id=GO:0045735;best_blast_hit_tair=AT1G07750.1 RmlC-like cupins superfamily protein;best_blast_hit_sprot=sp|P07730|GLUA2_ORYSJ Glutelin type-A 2;best_blast_hit_trembl_plants=tr|I1K4A8|I1K4A8_SOYBN Uncharacterized protein LjG1.1_chr4 PGSB exon 76680311 76680637 . + . , 11S globulin seed storage protein 2;interpro_id=IPR011051 (RmlC-like cupin domain);gene_ontology_id=GO:0045735;best_blast_hit_tair=AT1G07750.1 RmlC-like cupins superfamily protein;best_blast_hit_sprot=sp|P07730|GLUA2_ORYSJ Glutelin type-A 2;best_blast_hit_trembl_plants=tr|A0A0B2PFU4|A0A0B2PFU4_GLYSO Glutelin type-A 2 LjG1.1_chr4 PGSB exon 76680311 76680637 . + . , 11S globulin seed storage protein 2;interpro_id=IPR011051 (RmlC-like cupin domain);gene_ontology_id=GO:0045735;best_blast_hit_tair=AT1G07750.1 RmlC-like cupins superfamily protein;best_blast_hit_sprot=sp|P07730|GLUA2_ORYSJ Glutelin type-A 2;best_blast_hit_trembl_plants=tr|A0A0B2PFU4|A0A0B2PFU4_GLYSO Glutelin type-A 2 LjG1.1_chr4 PGSB exon 76684938 76685245 . + .	11S globulin seed storage protein 2; TAIR: AT1G07750.1 RmlC-like cupins superfamily protein; Swiss-Prot: sp|P07730|GLUA2_ORYSJ Glutelin type-A 2; TrEMBL-Plants: tr|A0A0B2PFU4|A0A0B2PFU4_GLYSO Glutelin type-A 2; Found in the gene: LotjaGi4g1v0388500, 11S globulin seed storage protein 2; TAIR: AT1G07750.1 RmlC-like cupins superfamily protein; Swiss-Prot: sp|P07730|GLUA2_ORYSJ Glutelin type-A 2; TrEMBL-Plants: tr|I1K4A8|I1K4A8_SOYBN Uncharacterized protein; Found in the gene: LotjaGi4g1v0388500	Cupin_1, PF00190.28, PF04195.17, Transposase_28
LotjaGi4g1v0388500.3	LotjaGi4g1v0388500	LotjaGi4g1v0388500	LotjaGi4g1v0388500.3.p4																						FALSE	0.04835	28843	496	0.31237	8.82954	1	0.999998	coding	LjG1.1_chr4	76680311	76715338	35028	+		GO:0045735	11S globulin seed storage protein 2;interpro_id=IPR011051 (RmlC-like cupin domain);gene_ontology_id=GO:0045735;best_blast_hit_tair=AT1G07750.1 RmlC-like cupins superfamily protein;best_blast_hit_sprot=sp|P07730|GLUA2_ORYSJ Glutelin type-A 2;best_blast_hit_trembl_plants=tr|I1K4A8|I1K4A8_SOYBN Uncharacterized protein LjG1.1_chr4 PGSB exon 76680311 76680637 . + . , 11S globulin seed storage protein 2;interpro_id=IPR011051 (RmlC-like cupin domain);gene_ontology_id=GO:0045735;best_blast_hit_tair=AT1G07750.1 RmlC-like cupins superfamily protein;best_blast_hit_sprot=sp|P07730|GLUA2_ORYSJ Glutelin type-A 2;best_blast_hit_trembl_plants=tr|A0A0B2PFU4|A0A0B2PFU4_GLYSO Glutelin type-A 2 LjG1.1_chr4 PGSB exon 76680311 76680637 . + . , 11S globulin seed storage protein 2;interpro_id=IPR011051 (RmlC-like cupin domain);gene_ontology_id=GO:0045735;best_blast_hit_tair=AT1G07750.1 RmlC-like cupins superfamily protein;best_blast_hit_sprot=sp|P07730|GLUA2_ORYSJ Glutelin type-A 2;best_blast_hit_trembl_plants=tr|A0A0B2PFU4|A0A0B2PFU4_GLYSO Glutelin type-A 2 LjG1.1_chr4 PGSB exon 76684938 76685245 . + .	11S globulin seed storage protein 2; TAIR: AT1G07750.1 RmlC-like cupins superfamily protein; Swiss-Prot: sp|P07730|GLUA2_ORYSJ Glutelin type-A 2; TrEMBL-Plants: tr|A0A0B2PFU4|A0A0B2PFU4_GLYSO Glutelin type-A 2; Found in the gene: LotjaGi4g1v0388500, 11S globulin seed storage protein 2; TAIR: AT1G07750.1 RmlC-like cupins superfamily protein; Swiss-Prot: sp|P07730|GLUA2_ORYSJ Glutelin type-A 2; TrEMBL-Plants: tr|I1K4A8|I1K4A8_SOYBN Uncharacterized protein; Found in the gene: LotjaGi4g1v0388500	Cupin_1, PF00190.28, PF04195.17, Transposase_28
LotjaGi4g1v0388500.3	LotjaGi4g1v0388500	LotjaGi4g1v0388500	LotjaGi4g1v0388500.3.p8																						TRUE	0.99989	28843	496	0.31237	8.82954	1	0.999998	coding	LjG1.1_chr4	76680311	76715338	35028	+		GO:0045735	11S globulin seed storage protein 2;interpro_id=IPR011051 (RmlC-like cupin domain);gene_ontology_id=GO:0045735;best_blast_hit_tair=AT1G07750.1 RmlC-like cupins superfamily protein;best_blast_hit_sprot=sp|P07730|GLUA2_ORYSJ Glutelin type-A 2;best_blast_hit_trembl_plants=tr|I1K4A8|I1K4A8_SOYBN Uncharacterized protein LjG1.1_chr4 PGSB exon 76680311 76680637 . + . , 11S globulin seed storage protein 2;interpro_id=IPR011051 (RmlC-like cupin domain);gene_ontology_id=GO:0045735;best_blast_hit_tair=AT1G07750.1 RmlC-like cupins superfamily protein;best_blast_hit_sprot=sp|P07730|GLUA2_ORYSJ Glutelin type-A 2;best_blast_hit_trembl_plants=tr|A0A0B2PFU4|A0A0B2PFU4_GLYSO Glutelin type-A 2 LjG1.1_chr4 PGSB exon 76680311 76680637 . + . , 11S globulin seed storage protein 2;interpro_id=IPR011051 (RmlC-like cupin domain);gene_ontology_id=GO:0045735;best_blast_hit_tair=AT1G07750.1 RmlC-like cupins superfamily protein;best_blast_hit_sprot=sp|P07730|GLUA2_ORYSJ Glutelin type-A 2;best_blast_hit_trembl_plants=tr|A0A0B2PFU4|A0A0B2PFU4_GLYSO Glutelin type-A 2 LjG1.1_chr4 PGSB exon 76684938 76685245 . + .	11S globulin seed storage protein 2; TAIR: AT1G07750.1 RmlC-like cupins superfamily protein; Swiss-Prot: sp|P07730|GLUA2_ORYSJ Glutelin type-A 2; TrEMBL-Plants: tr|A0A0B2PFU4|A0A0B2PFU4_GLYSO Glutelin type-A 2; Found in the gene: LotjaGi4g1v0388500, 11S globulin seed storage protein 2; TAIR: AT1G07750.1 RmlC-like cupins superfamily protein; Swiss-Prot: sp|P07730|GLUA2_ORYSJ Glutelin type-A 2; TrEMBL-Plants: tr|I1K4A8|I1K4A8_SOYBN Uncharacterized protein; Found in the gene: LotjaGi4g1v0388500	Cupin_1, PF00190.28, PF04195.17, Transposase_28
LotjaGi4g1v0388500.3	LotjaGi4g1v0388500	LotjaGi4g1v0388500	LotjaGi4g1v0388500.3.p7																						FALSE	0.00029	28843	496	0.31237	8.82954	1	0.999998	coding	LjG1.1_chr4	76680311	76715338	35028	+		GO:0045735	11S globulin seed storage protein 2;interpro_id=IPR011051 (RmlC-like cupin domain);gene_ontology_id=GO:0045735;best_blast_hit_tair=AT1G07750.1 RmlC-like cupins superfamily protein;best_blast_hit_sprot=sp|P07730|GLUA2_ORYSJ Glutelin type-A 2;best_blast_hit_trembl_plants=tr|I1K4A8|I1K4A8_SOYBN Uncharacterized protein LjG1.1_chr4 PGSB exon 76680311 76680637 . + . , 11S globulin seed storage protein 2;interpro_id=IPR011051 (RmlC-like cupin domain);gene_ontology_id=GO:0045735;best_blast_hit_tair=AT1G07750.1 RmlC-like cupins superfamily protein;best_blast_hit_sprot=sp|P07730|GLUA2_ORYSJ Glutelin type-A 2;best_blast_hit_trembl_plants=tr|A0A0B2PFU4|A0A0B2PFU4_GLYSO Glutelin type-A 2 LjG1.1_chr4 PGSB exon 76680311 76680637 . + . , 11S globulin seed storage protein 2;interpro_id=IPR011051 (RmlC-like cupin domain);gene_ontology_id=GO:0045735;best_blast_hit_tair=AT1G07750.1 RmlC-like cupins superfamily protein;best_blast_hit_sprot=sp|P07730|GLUA2_ORYSJ Glutelin type-A 2;best_blast_hit_trembl_plants=tr|A0A0B2PFU4|A0A0B2PFU4_GLYSO Glutelin type-A 2 LjG1.1_chr4 PGSB exon 76684938 76685245 . + .	11S globulin seed storage protein 2; TAIR: AT1G07750.1 RmlC-like cupins superfamily protein; Swiss-Prot: sp|P07730|GLUA2_ORYSJ Glutelin type-A 2; TrEMBL-Plants: tr|A0A0B2PFU4|A0A0B2PFU4_GLYSO Glutelin type-A 2; Found in the gene: LotjaGi4g1v0388500, 11S globulin seed storage protein 2; TAIR: AT1G07750.1 RmlC-like cupins superfamily protein; Swiss-Prot: sp|P07730|GLUA2_ORYSJ Glutelin type-A 2; TrEMBL-Plants: tr|I1K4A8|I1K4A8_SOYBN Uncharacterized protein; Found in the gene: LotjaGi4g1v0388500	Cupin_1, PF00190.28, PF04195.17, Transposase_28
LotjaGi4g1v0388500.3.nasc003	LotjaGi4g1v0388500	LotjaGi4g1v0388500	LotjaGi4g1v0388500.3.nasc003.p1																						TRUE	0.99964	5533	310	0.3349	5.30475	1	0.999983	coding	LjG1.1_chr4	76680311	76715338	35028	+		GO:0045735	11S globulin seed storage protein 2;interpro_id=IPR011051 (RmlC-like cupin domain);gene_ontology_id=GO:0045735;best_blast_hit_tair=AT1G07750.1 RmlC-like cupins superfamily protein;best_blast_hit_sprot=sp|P07730|GLUA2_ORYSJ Glutelin type-A 2;best_blast_hit_trembl_plants=tr|I1K4A8|I1K4A8_SOYBN Uncharacterized protein LjG1.1_chr4 PGSB exon 76680311 76680637 . + . , 11S globulin seed storage protein 2;interpro_id=IPR011051 (RmlC-like cupin domain);gene_ontology_id=GO:0045735;best_blast_hit_tair=AT1G07750.1 RmlC-like cupins superfamily protein;best_blast_hit_sprot=sp|P07730|GLUA2_ORYSJ Glutelin type-A 2;best_blast_hit_trembl_plants=tr|A0A0B2PFU4|A0A0B2PFU4_GLYSO Glutelin type-A 2 LjG1.1_chr4 PGSB exon 76680311 76680637 . + . , 11S globulin seed storage protein 2;interpro_id=IPR011051 (RmlC-like cupin domain);gene_ontology_id=GO:0045735;best_blast_hit_tair=AT1G07750.1 RmlC-like cupins superfamily protein;best_blast_hit_sprot=sp|P07730|GLUA2_ORYSJ Glutelin type-A 2;best_blast_hit_trembl_plants=tr|A0A0B2PFU4|A0A0B2PFU4_GLYSO Glutelin type-A 2 LjG1.1_chr4 PGSB exon 76684938 76685245 . + .	11S globulin seed storage protein 2; TAIR: AT1G07750.1 RmlC-like cupins superfamily protein; Swiss-Prot: sp|P07730|GLUA2_ORYSJ Glutelin type-A 2; TrEMBL-Plants: tr|A0A0B2PFU4|A0A0B2PFU4_GLYSO Glutelin type-A 2; Found in the gene: LotjaGi4g1v0388500, 11S globulin seed storage protein 2; TAIR: AT1G07750.1 RmlC-like cupins superfamily protein; Swiss-Prot: sp|P07730|GLUA2_ORYSJ Glutelin type-A 2; TrEMBL-Plants: tr|I1K4A8|I1K4A8_SOYBN Uncharacterized protein; Found in the gene: LotjaGi4g1v0388500	Cupin_1, PF00190.28, PF04195.17, Transposase_28
LotjaGi4g1v0388500.3.nasc004	LotjaGi4g1v0388500	LotjaGi4g1v0388500	LotjaGi4g1v0388500.3.nasc004.p1																						TRUE	0.99965	1800	310	0.42475	5.03726	1	1	coding	LjG1.1_chr4	76680311	76715338	35028	+		GO:0045735	11S globulin seed storage protein 2;interpro_id=IPR011051 (RmlC-like cupin domain);gene_ontology_id=GO:0045735;best_blast_hit_tair=AT1G07750.1 RmlC-like cupins superfamily protein;best_blast_hit_sprot=sp|P07730|GLUA2_ORYSJ Glutelin type-A 2;best_blast_hit_trembl_plants=tr|I1K4A8|I1K4A8_SOYBN Uncharacterized protein LjG1.1_chr4 PGSB exon 76680311 76680637 . + . , 11S globulin seed storage protein 2;interpro_id=IPR011051 (RmlC-like cupin domain);gene_ontology_id=GO:0045735;best_blast_hit_tair=AT1G07750.1 RmlC-like cupins superfamily protein;best_blast_hit_sprot=sp|P07730|GLUA2_ORYSJ Glutelin type-A 2;best_blast_hit_trembl_plants=tr|A0A0B2PFU4|A0A0B2PFU4_GLYSO Glutelin type-A 2 LjG1.1_chr4 PGSB exon 76680311 76680637 . + . , 11S globulin seed storage protein 2;interpro_id=IPR011051 (RmlC-like cupin domain);gene_ontology_id=GO:0045735;best_blast_hit_tair=AT1G07750.1 RmlC-like cupins superfamily protein;best_blast_hit_sprot=sp|P07730|GLUA2_ORYSJ Glutelin type-A 2;best_blast_hit_trembl_plants=tr|A0A0B2PFU4|A0A0B2PFU4_GLYSO Glutelin type-A 2 LjG1.1_chr4 PGSB exon 76684938 76685245 . + .	11S globulin seed storage protein 2; TAIR: AT1G07750.1 RmlC-like cupins superfamily protein; Swiss-Prot: sp|P07730|GLUA2_ORYSJ Glutelin type-A 2; TrEMBL-Plants: tr|A0A0B2PFU4|A0A0B2PFU4_GLYSO Glutelin type-A 2; Found in the gene: LotjaGi4g1v0388500, 11S globulin seed storage protein 2; TAIR: AT1G07750.1 RmlC-like cupins superfamily protein; Swiss-Prot: sp|P07730|GLUA2_ORYSJ Glutelin type-A 2; TrEMBL-Plants: tr|I1K4A8|I1K4A8_SOYBN Uncharacterized protein; Found in the gene: LotjaGi4g1v0388500	Cupin_1, PF00190.28, PF04195.17, Transposase_28
LotjaGi4g1v0388500.4	LotjaGi4g1v0388500	LotjaGi4g1v0388500	LotjaGi4g1v0388500.4.p8																						TRUE	0.99989	28828	496	0.31237	8.82954	1	0.999998	coding	LjG1.1_chr4	76680311	76715338	35028	+		GO:0045735	11S globulin seed storage protein 2;interpro_id=IPR011051 (RmlC-like cupin domain);gene_ontology_id=GO:0045735;best_blast_hit_tair=AT1G07750.1 RmlC-like cupins superfamily protein;best_blast_hit_sprot=sp|P07730|GLUA2_ORYSJ Glutelin type-A 2;best_blast_hit_trembl_plants=tr|I1K4A8|I1K4A8_SOYBN Uncharacterized protein LjG1.1_chr4 PGSB exon 76680311 76680637 . + . , 11S globulin seed storage protein 2;interpro_id=IPR011051 (RmlC-like cupin domain);gene_ontology_id=GO:0045735;best_blast_hit_tair=AT1G07750.1 RmlC-like cupins superfamily protein;best_blast_hit_sprot=sp|P07730|GLUA2_ORYSJ Glutelin type-A 2;best_blast_hit_trembl_plants=tr|A0A0B2PFU4|A0A0B2PFU4_GLYSO Glutelin type-A 2 LjG1.1_chr4 PGSB exon 76680311 76680637 . + . , 11S globulin seed storage protein 2;interpro_id=IPR011051 (RmlC-like cupin domain);gene_ontology_id=GO:0045735;best_blast_hit_tair=AT1G07750.1 RmlC-like cupins superfamily protein;best_blast_hit_sprot=sp|P07730|GLUA2_ORYSJ Glutelin type-A 2;best_blast_hit_trembl_plants=tr|A0A0B2PFU4|A0A0B2PFU4_GLYSO Glutelin type-A 2 LjG1.1_chr4 PGSB exon 76684938 76685245 . + .	11S globulin seed storage protein 2; TAIR: AT1G07750.1 RmlC-like cupins superfamily protein; Swiss-Prot: sp|P07730|GLUA2_ORYSJ Glutelin type-A 2; TrEMBL-Plants: tr|A0A0B2PFU4|A0A0B2PFU4_GLYSO Glutelin type-A 2; Found in the gene: LotjaGi4g1v0388500, 11S globulin seed storage protein 2; TAIR: AT1G07750.1 RmlC-like cupins superfamily protein; Swiss-Prot: sp|P07730|GLUA2_ORYSJ Glutelin type-A 2; TrEMBL-Plants: tr|I1K4A8|I1K4A8_SOYBN Uncharacterized protein; Found in the gene: LotjaGi4g1v0388500	Cupin_1, PF00190.28, PF04195.17, Transposase_28
LotjaGi4g1v0388500.4	LotjaGi4g1v0388500	LotjaGi4g1v0388500	LotjaGi4g1v0388500.4.p6																						FALSE	0.78752	28828	496	0.31237	8.82954	1	0.999998	coding	LjG1.1_chr4	76680311	76715338	35028	+		GO:0045735	11S globulin seed storage protein 2;interpro_id=IPR011051 (RmlC-like cupin domain);gene_ontology_id=GO:0045735;best_blast_hit_tair=AT1G07750.1 RmlC-like cupins superfamily protein;best_blast_hit_sprot=sp|P07730|GLUA2_ORYSJ Glutelin type-A 2;best_blast_hit_trembl_plants=tr|I1K4A8|I1K4A8_SOYBN Uncharacterized protein LjG1.1_chr4 PGSB exon 76680311 76680637 . + . , 11S globulin seed storage protein 2;interpro_id=IPR011051 (RmlC-like cupin domain);gene_ontology_id=GO:0045735;best_blast_hit_tair=AT1G07750.1 RmlC-like cupins superfamily protein;best_blast_hit_sprot=sp|P07730|GLUA2_ORYSJ Glutelin type-A 2;best_blast_hit_trembl_plants=tr|A0A0B2PFU4|A0A0B2PFU4_GLYSO Glutelin type-A 2 LjG1.1_chr4 PGSB exon 76680311 76680637 . + . , 11S globulin seed storage protein 2;interpro_id=IPR011051 (RmlC-like cupin domain);gene_ontology_id=GO:0045735;best_blast_hit_tair=AT1G07750.1 RmlC-like cupins superfamily protein;best_blast_hit_sprot=sp|P07730|GLUA2_ORYSJ Glutelin type-A 2;best_blast_hit_trembl_plants=tr|A0A0B2PFU4|A0A0B2PFU4_GLYSO Glutelin type-A 2 LjG1.1_chr4 PGSB exon 76684938 76685245 . + .	11S globulin seed storage protein 2; TAIR: AT1G07750.1 RmlC-like cupins superfamily protein; Swiss-Prot: sp|P07730|GLUA2_ORYSJ Glutelin type-A 2; TrEMBL-Plants: tr|A0A0B2PFU4|A0A0B2PFU4_GLYSO Glutelin type-A 2; Found in the gene: LotjaGi4g1v0388500, 11S globulin seed storage protein 2; TAIR: AT1G07750.1 RmlC-like cupins superfamily protein; Swiss-Prot: sp|P07730|GLUA2_ORYSJ Glutelin type-A 2; TrEMBL-Plants: tr|I1K4A8|I1K4A8_SOYBN Uncharacterized protein; Found in the gene: LotjaGi4g1v0388500	Cupin_1, PF00190.28, PF04195.17, Transposase_28
LotjaGi4g1v0388500.4	LotjaGi4g1v0388500	LotjaGi4g1v0388500	LotjaGi4g1v0388500.4.p7																						FALSE	0.00029	28828	496	0.31237	8.82954	1	0.999998	coding	LjG1.1_chr4	76680311	76715338	35028	+		GO:0045735	11S globulin seed storage protein 2;interpro_id=IPR011051 (RmlC-like cupin domain);gene_ontology_id=GO:0045735;best_blast_hit_tair=AT1G07750.1 RmlC-like cupins superfamily protein;best_blast_hit_sprot=sp|P07730|GLUA2_ORYSJ Glutelin type-A 2;best_blast_hit_trembl_plants=tr|I1K4A8|I1K4A8_SOYBN Uncharacterized protein LjG1.1_chr4 PGSB exon 76680311 76680637 . + . , 11S globulin seed storage protein 2;interpro_id=IPR011051 (RmlC-like cupin domain);gene_ontology_id=GO:0045735;best_blast_hit_tair=AT1G07750.1 RmlC-like cupins superfamily protein;best_blast_hit_sprot=sp|P07730|GLUA2_ORYSJ Glutelin type-A 2;best_blast_hit_trembl_plants=tr|A0A0B2PFU4|A0A0B2PFU4_GLYSO Glutelin type-A 2 LjG1.1_chr4 PGSB exon 76680311 76680637 . + . , 11S globulin seed storage protein 2;interpro_id=IPR011051 (RmlC-like cupin domain);gene_ontology_id=GO:0045735;best_blast_hit_tair=AT1G07750.1 RmlC-like cupins superfamily protein;best_blast_hit_sprot=sp|P07730|GLUA2_ORYSJ Glutelin type-A 2;best_blast_hit_trembl_plants=tr|A0A0B2PFU4|A0A0B2PFU4_GLYSO Glutelin type-A 2 LjG1.1_chr4 PGSB exon 76684938 76685245 . + .	11S globulin seed storage protein 2; TAIR: AT1G07750.1 RmlC-like cupins superfamily protein; Swiss-Prot: sp|P07730|GLUA2_ORYSJ Glutelin type-A 2; TrEMBL-Plants: tr|A0A0B2PFU4|A0A0B2PFU4_GLYSO Glutelin type-A 2; Found in the gene: LotjaGi4g1v0388500, 11S globulin seed storage protein 2; TAIR: AT1G07750.1 RmlC-like cupins superfamily protein; Swiss-Prot: sp|P07730|GLUA2_ORYSJ Glutelin type-A 2; TrEMBL-Plants: tr|I1K4A8|I1K4A8_SOYBN Uncharacterized protein; Found in the gene: LotjaGi4g1v0388500	Cupin_1, PF00190.28, PF04195.17, Transposase_28
LotjaGi4g1v0388500.4	LotjaGi4g1v0388500	LotjaGi4g1v0388500	LotjaGi4g1v0388500.4.p5																						TRUE	0.99326	28828	496	0.31237	8.82954	1	0.999998	coding	LjG1.1_chr4	76680311	76715338	35028	+		GO:0045735	11S globulin seed storage protein 2;interpro_id=IPR011051 (RmlC-like cupin domain);gene_ontology_id=GO:0045735;best_blast_hit_tair=AT1G07750.1 RmlC-like cupins superfamily protein;best_blast_hit_sprot=sp|P07730|GLUA2_ORYSJ Glutelin type-A 2;best_blast_hit_trembl_plants=tr|I1K4A8|I1K4A8_SOYBN Uncharacterized protein LjG1.1_chr4 PGSB exon 76680311 76680637 . + . , 11S globulin seed storage protein 2;interpro_id=IPR011051 (RmlC-like cupin domain);gene_ontology_id=GO:0045735;best_blast_hit_tair=AT1G07750.1 RmlC-like cupins superfamily protein;best_blast_hit_sprot=sp|P07730|GLUA2_ORYSJ Glutelin type-A 2;best_blast_hit_trembl_plants=tr|A0A0B2PFU4|A0A0B2PFU4_GLYSO Glutelin type-A 2 LjG1.1_chr4 PGSB exon 76680311 76680637 . + . , 11S globulin seed storage protein 2;interpro_id=IPR011051 (RmlC-like cupin domain);gene_ontology_id=GO:0045735;best_blast_hit_tair=AT1G07750.1 RmlC-like cupins superfamily protein;best_blast_hit_sprot=sp|P07730|GLUA2_ORYSJ Glutelin type-A 2;best_blast_hit_trembl_plants=tr|A0A0B2PFU4|A0A0B2PFU4_GLYSO Glutelin type-A 2 LjG1.1_chr4 PGSB exon 76684938 76685245 . + .	11S globulin seed storage protein 2; TAIR: AT1G07750.1 RmlC-like cupins superfamily protein; Swiss-Prot: sp|P07730|GLUA2_ORYSJ Glutelin type-A 2; TrEMBL-Plants: tr|A0A0B2PFU4|A0A0B2PFU4_GLYSO Glutelin type-A 2; Found in the gene: LotjaGi4g1v0388500, 11S globulin seed storage protein 2; TAIR: AT1G07750.1 RmlC-like cupins superfamily protein; Swiss-Prot: sp|P07730|GLUA2_ORYSJ Glutelin type-A 2; TrEMBL-Plants: tr|I1K4A8|I1K4A8_SOYBN Uncharacterized protein; Found in the gene: LotjaGi4g1v0388500	Cupin_1, PF00190.28, PF04195.17, Transposase_28
LotjaGi4g1v0388500.4	LotjaGi4g1v0388500	LotjaGi4g1v0388500	LotjaGi4g1v0388500.4.p3																						FALSE	0.03422	28828	496	0.31237	8.82954	1	0.999998	coding	LjG1.1_chr4	76680311	76715338	35028	+		GO:0045735	11S globulin seed storage protein 2;interpro_id=IPR011051 (RmlC-like cupin domain);gene_ontology_id=GO:0045735;best_blast_hit_tair=AT1G07750.1 RmlC-like cupins superfamily protein;best_blast_hit_sprot=sp|P07730|GLUA2_ORYSJ Glutelin type-A 2;best_blast_hit_trembl_plants=tr|I1K4A8|I1K4A8_SOYBN Uncharacterized protein LjG1.1_chr4 PGSB exon 76680311 76680637 . + . , 11S globulin seed storage protein 2;interpro_id=IPR011051 (RmlC-like cupin domain);gene_ontology_id=GO:0045735;best_blast_hit_tair=AT1G07750.1 RmlC-like cupins superfamily protein;best_blast_hit_sprot=sp|P07730|GLUA2_ORYSJ Glutelin type-A 2;best_blast_hit_trembl_plants=tr|A0A0B2PFU4|A0A0B2PFU4_GLYSO Glutelin type-A 2 LjG1.1_chr4 PGSB exon 76680311 76680637 . + . , 11S globulin seed storage protein 2;interpro_id=IPR011051 (RmlC-like cupin domain);gene_ontology_id=GO:0045735;best_blast_hit_tair=AT1G07750.1 RmlC-like cupins superfamily protein;best_blast_hit_sprot=sp|P07730|GLUA2_ORYSJ Glutelin type-A 2;best_blast_hit_trembl_plants=tr|A0A0B2PFU4|A0A0B2PFU4_GLYSO Glutelin type-A 2 LjG1.1_chr4 PGSB exon 76684938 76685245 . + .	11S globulin seed storage protein 2; TAIR: AT1G07750.1 RmlC-like cupins superfamily protein; Swiss-Prot: sp|P07730|GLUA2_ORYSJ Glutelin type-A 2; TrEMBL-Plants: tr|A0A0B2PFU4|A0A0B2PFU4_GLYSO Glutelin type-A 2; Found in the gene: LotjaGi4g1v0388500, 11S globulin seed storage protein 2; TAIR: AT1G07750.1 RmlC-like cupins superfamily protein; Swiss-Prot: sp|P07730|GLUA2_ORYSJ Glutelin type-A 2; TrEMBL-Plants: tr|I1K4A8|I1K4A8_SOYBN Uncharacterized protein; Found in the gene: LotjaGi4g1v0388500	Cupin_1, PF00190.28, PF04195.17, Transposase_28
LotjaGi4g1v0388500.4	LotjaGi4g1v0388500	LotjaGi4g1v0388500	LotjaGi4g1v0388500.4.p2																						TRUE	0.99976	28828	496	0.31237	8.82954	1	0.999998	coding	LjG1.1_chr4	76680311	76715338	35028	+		GO:0045735	11S globulin seed storage protein 2;interpro_id=IPR011051 (RmlC-like cupin domain);gene_ontology_id=GO:0045735;best_blast_hit_tair=AT1G07750.1 RmlC-like cupins superfamily protein;best_blast_hit_sprot=sp|P07730|GLUA2_ORYSJ Glutelin type-A 2;best_blast_hit_trembl_plants=tr|I1K4A8|I1K4A8_SOYBN Uncharacterized protein LjG1.1_chr4 PGSB exon 76680311 76680637 . + . , 11S globulin seed storage protein 2;interpro_id=IPR011051 (RmlC-like cupin domain);gene_ontology_id=GO:0045735;best_blast_hit_tair=AT1G07750.1 RmlC-like cupins superfamily protein;best_blast_hit_sprot=sp|P07730|GLUA2_ORYSJ Glutelin type-A 2;best_blast_hit_trembl_plants=tr|A0A0B2PFU4|A0A0B2PFU4_GLYSO Glutelin type-A 2 LjG1.1_chr4 PGSB exon 76680311 76680637 . + . , 11S globulin seed storage protein 2;interpro_id=IPR011051 (RmlC-like cupin domain);gene_ontology_id=GO:0045735;best_blast_hit_tair=AT1G07750.1 RmlC-like cupins superfamily protein;best_blast_hit_sprot=sp|P07730|GLUA2_ORYSJ Glutelin type-A 2;best_blast_hit_trembl_plants=tr|A0A0B2PFU4|A0A0B2PFU4_GLYSO Glutelin type-A 2 LjG1.1_chr4 PGSB exon 76684938 76685245 . + .	11S globulin seed storage protein 2; TAIR: AT1G07750.1 RmlC-like cupins superfamily protein; Swiss-Prot: sp|P07730|GLUA2_ORYSJ Glutelin type-A 2; TrEMBL-Plants: tr|A0A0B2PFU4|A0A0B2PFU4_GLYSO Glutelin type-A 2; Found in the gene: LotjaGi4g1v0388500, 11S globulin seed storage protein 2; TAIR: AT1G07750.1 RmlC-like cupins superfamily protein; Swiss-Prot: sp|P07730|GLUA2_ORYSJ Glutelin type-A 2; TrEMBL-Plants: tr|I1K4A8|I1K4A8_SOYBN Uncharacterized protein; Found in the gene: LotjaGi4g1v0388500	Cupin_1, PF00190.28, PF04195.17, Transposase_28
LotjaGi4g1v0388500.4	LotjaGi4g1v0388500	LotjaGi4g1v0388500	LotjaGi4g1v0388500.4.p4																						FALSE	0.04835	28828	496	0.31237	8.82954	1	0.999998	coding	LjG1.1_chr4	76680311	76715338	35028	+		GO:0045735	11S globulin seed storage protein 2;interpro_id=IPR011051 (RmlC-like cupin domain);gene_ontology_id=GO:0045735;best_blast_hit_tair=AT1G07750.1 RmlC-like cupins superfamily protein;best_blast_hit_sprot=sp|P07730|GLUA2_ORYSJ Glutelin type-A 2;best_blast_hit_trembl_plants=tr|I1K4A8|I1K4A8_SOYBN Uncharacterized protein LjG1.1_chr4 PGSB exon 76680311 76680637 . + . , 11S globulin seed storage protein 2;interpro_id=IPR011051 (RmlC-like cupin domain);gene_ontology_id=GO:0045735;best_blast_hit_tair=AT1G07750.1 RmlC-like cupins superfamily protein;best_blast_hit_sprot=sp|P07730|GLUA2_ORYSJ Glutelin type-A 2;best_blast_hit_trembl_plants=tr|A0A0B2PFU4|A0A0B2PFU4_GLYSO Glutelin type-A 2 LjG1.1_chr4 PGSB exon 76680311 76680637 . + . , 11S globulin seed storage protein 2;interpro_id=IPR011051 (RmlC-like cupin domain);gene_ontology_id=GO:0045735;best_blast_hit_tair=AT1G07750.1 RmlC-like cupins superfamily protein;best_blast_hit_sprot=sp|P07730|GLUA2_ORYSJ Glutelin type-A 2;best_blast_hit_trembl_plants=tr|A0A0B2PFU4|A0A0B2PFU4_GLYSO Glutelin type-A 2 LjG1.1_chr4 PGSB exon 76684938 76685245 . + .	11S globulin seed storage protein 2; TAIR: AT1G07750.1 RmlC-like cupins superfamily protein; Swiss-Prot: sp|P07730|GLUA2_ORYSJ Glutelin type-A 2; TrEMBL-Plants: tr|A0A0B2PFU4|A0A0B2PFU4_GLYSO Glutelin type-A 2; Found in the gene: LotjaGi4g1v0388500, 11S globulin seed storage protein 2; TAIR: AT1G07750.1 RmlC-like cupins superfamily protein; Swiss-Prot: sp|P07730|GLUA2_ORYSJ Glutelin type-A 2; TrEMBL-Plants: tr|I1K4A8|I1K4A8_SOYBN Uncharacterized protein; Found in the gene: LotjaGi4g1v0388500	Cupin_1, PF00190.28, PF04195.17, Transposase_28
LotjaGi4g1v0388500.4	LotjaGi4g1v0388500	LotjaGi4g1v0388500	LotjaGi4g1v0388500.4.p1																						TRUE	0.99906	28828	496	0.31237	8.82954	1	0.999998	coding	LjG1.1_chr4	76680311	76715338	35028	+		GO:0045735	11S globulin seed storage protein 2;interpro_id=IPR011051 (RmlC-like cupin domain);gene_ontology_id=GO:0045735;best_blast_hit_tair=AT1G07750.1 RmlC-like cupins superfamily protein;best_blast_hit_sprot=sp|P07730|GLUA2_ORYSJ Glutelin type-A 2;best_blast_hit_trembl_plants=tr|I1K4A8|I1K4A8_SOYBN Uncharacterized protein LjG1.1_chr4 PGSB exon 76680311 76680637 . + . , 11S globulin seed storage protein 2;interpro_id=IPR011051 (RmlC-like cupin domain);gene_ontology_id=GO:0045735;best_blast_hit_tair=AT1G07750.1 RmlC-like cupins superfamily protein;best_blast_hit_sprot=sp|P07730|GLUA2_ORYSJ Glutelin type-A 2;best_blast_hit_trembl_plants=tr|A0A0B2PFU4|A0A0B2PFU4_GLYSO Glutelin type-A 2 LjG1.1_chr4 PGSB exon 76680311 76680637 . + . , 11S globulin seed storage protein 2;interpro_id=IPR011051 (RmlC-like cupin domain);gene_ontology_id=GO:0045735;best_blast_hit_tair=AT1G07750.1 RmlC-like cupins superfamily protein;best_blast_hit_sprot=sp|P07730|GLUA2_ORYSJ Glutelin type-A 2;best_blast_hit_trembl_plants=tr|A0A0B2PFU4|A0A0B2PFU4_GLYSO Glutelin type-A 2 LjG1.1_chr4 PGSB exon 76684938 76685245 . + .	11S globulin seed storage protein 2; TAIR: AT1G07750.1 RmlC-like cupins superfamily protein; Swiss-Prot: sp|P07730|GLUA2_ORYSJ Glutelin type-A 2; TrEMBL-Plants: tr|A0A0B2PFU4|A0A0B2PFU4_GLYSO Glutelin type-A 2; Found in the gene: LotjaGi4g1v0388500, 11S globulin seed storage protein 2; TAIR: AT1G07750.1 RmlC-like cupins superfamily protein; Swiss-Prot: sp|P07730|GLUA2_ORYSJ Glutelin type-A 2; TrEMBL-Plants: tr|I1K4A8|I1K4A8_SOYBN Uncharacterized protein; Found in the gene: LotjaGi4g1v0388500	Cupin_1, PF00190.28, PF04195.17, Transposase_28
LotjaGi4g1v0388500.4.nasc001	LotjaGi4g1v0388500	LotjaGi4g1v0388500																									636	44	0.30298	4.51247	1	0.0279837	noncoding	LjG1.1_chr4	76680311	76715338	35028	+		GO:0045735	11S globulin seed storage protein 2;interpro_id=IPR011051 (RmlC-like cupin domain);gene_ontology_id=GO:0045735;best_blast_hit_tair=AT1G07750.1 RmlC-like cupins superfamily protein;best_blast_hit_sprot=sp|P07730|GLUA2_ORYSJ Glutelin type-A 2;best_blast_hit_trembl_plants=tr|I1K4A8|I1K4A8_SOYBN Uncharacterized protein LjG1.1_chr4 PGSB exon 76680311 76680637 . + . , 11S globulin seed storage protein 2;interpro_id=IPR011051 (RmlC-like cupin domain);gene_ontology_id=GO:0045735;best_blast_hit_tair=AT1G07750.1 RmlC-like cupins superfamily protein;best_blast_hit_sprot=sp|P07730|GLUA2_ORYSJ Glutelin type-A 2;best_blast_hit_trembl_plants=tr|A0A0B2PFU4|A0A0B2PFU4_GLYSO Glutelin type-A 2 LjG1.1_chr4 PGSB exon 76680311 76680637 . + . , 11S globulin seed storage protein 2;interpro_id=IPR011051 (RmlC-like cupin domain);gene_ontology_id=GO:0045735;best_blast_hit_tair=AT1G07750.1 RmlC-like cupins superfamily protein;best_blast_hit_sprot=sp|P07730|GLUA2_ORYSJ Glutelin type-A 2;best_blast_hit_trembl_plants=tr|A0A0B2PFU4|A0A0B2PFU4_GLYSO Glutelin type-A 2 LjG1.1_chr4 PGSB exon 76684938 76685245 . + .	11S globulin seed storage protein 2; TAIR: AT1G07750.1 RmlC-like cupins superfamily protein; Swiss-Prot: sp|P07730|GLUA2_ORYSJ Glutelin type-A 2; TrEMBL-Plants: tr|A0A0B2PFU4|A0A0B2PFU4_GLYSO Glutelin type-A 2; Found in the gene: LotjaGi4g1v0388500, 11S globulin seed storage protein 2; TAIR: AT1G07750.1 RmlC-like cupins superfamily protein; Swiss-Prot: sp|P07730|GLUA2_ORYSJ Glutelin type-A 2; TrEMBL-Plants: tr|I1K4A8|I1K4A8_SOYBN Uncharacterized protein; Found in the gene: LotjaGi4g1v0388500	Cupin_1, PF00190.28, PF04195.17, Transposase_28
LotjaGi4g1v0388500.4.nasc002	LotjaGi4g1v0388500	LotjaGi4g1v0388500																									1230	74	0.33246	5.56405	1	0.0754077	noncoding	LjG1.1_chr4	76680311	76715338	35028	+		GO:0045735	11S globulin seed storage protein 2;interpro_id=IPR011051 (RmlC-like cupin domain);gene_ontology_id=GO:0045735;best_blast_hit_tair=AT1G07750.1 RmlC-like cupins superfamily protein;best_blast_hit_sprot=sp|P07730|GLUA2_ORYSJ Glutelin type-A 2;best_blast_hit_trembl_plants=tr|I1K4A8|I1K4A8_SOYBN Uncharacterized protein LjG1.1_chr4 PGSB exon 76680311 76680637 . + . , 11S globulin seed storage protein 2;interpro_id=IPR011051 (RmlC-like cupin domain);gene_ontology_id=GO:0045735;best_blast_hit_tair=AT1G07750.1 RmlC-like cupins superfamily protein;best_blast_hit_sprot=sp|P07730|GLUA2_ORYSJ Glutelin type-A 2;best_blast_hit_trembl_plants=tr|A0A0B2PFU4|A0A0B2PFU4_GLYSO Glutelin type-A 2 LjG1.1_chr4 PGSB exon 76680311 76680637 . + . , 11S globulin seed storage protein 2;interpro_id=IPR011051 (RmlC-like cupin domain);gene_ontology_id=GO:0045735;best_blast_hit_tair=AT1G07750.1 RmlC-like cupins superfamily protein;best_blast_hit_sprot=sp|P07730|GLUA2_ORYSJ Glutelin type-A 2;best_blast_hit_trembl_plants=tr|A0A0B2PFU4|A0A0B2PFU4_GLYSO Glutelin type-A 2 LjG1.1_chr4 PGSB exon 76684938 76685245 . + .	11S globulin seed storage protein 2; TAIR: AT1G07750.1 RmlC-like cupins superfamily protein; Swiss-Prot: sp|P07730|GLUA2_ORYSJ Glutelin type-A 2; TrEMBL-Plants: tr|A0A0B2PFU4|A0A0B2PFU4_GLYSO Glutelin type-A 2; Found in the gene: LotjaGi4g1v0388500, 11S globulin seed storage protein 2; TAIR: AT1G07750.1 RmlC-like cupins superfamily protein; Swiss-Prot: sp|P07730|GLUA2_ORYSJ Glutelin type-A 2; TrEMBL-Plants: tr|I1K4A8|I1K4A8_SOYBN Uncharacterized protein; Found in the gene: LotjaGi4g1v0388500	Cupin_1, PF00190.28, PF04195.17, Transposase_28
LotjaGi4g1v0388500.4.nasc003	LotjaGi4g1v0388500	LotjaGi4g1v0388500	LotjaGi4g1v0388500.4.nasc003.p1																						TRUE	0.99965	1785	310	0.46805	5.03726	1	1	coding	LjG1.1_chr4	76680311	76715338	35028	+		GO:0045735	11S globulin seed storage protein 2;interpro_id=IPR011051 (RmlC-like cupin domain);gene_ontology_id=GO:0045735;best_blast_hit_tair=AT1G07750.1 RmlC-like cupins superfamily protein;best_blast_hit_sprot=sp|P07730|GLUA2_ORYSJ Glutelin type-A 2;best_blast_hit_trembl_plants=tr|I1K4A8|I1K4A8_SOYBN Uncharacterized protein LjG1.1_chr4 PGSB exon 76680311 76680637 . + . , 11S globulin seed storage protein 2;interpro_id=IPR011051 (RmlC-like cupin domain);gene_ontology_id=GO:0045735;best_blast_hit_tair=AT1G07750.1 RmlC-like cupins superfamily protein;best_blast_hit_sprot=sp|P07730|GLUA2_ORYSJ Glutelin type-A 2;best_blast_hit_trembl_plants=tr|A0A0B2PFU4|A0A0B2PFU4_GLYSO Glutelin type-A 2 LjG1.1_chr4 PGSB exon 76680311 76680637 . + . , 11S globulin seed storage protein 2;interpro_id=IPR011051 (RmlC-like cupin domain);gene_ontology_id=GO:0045735;best_blast_hit_tair=AT1G07750.1 RmlC-like cupins superfamily protein;best_blast_hit_sprot=sp|P07730|GLUA2_ORYSJ Glutelin type-A 2;best_blast_hit_trembl_plants=tr|A0A0B2PFU4|A0A0B2PFU4_GLYSO Glutelin type-A 2 LjG1.1_chr4 PGSB exon 76684938 76685245 . + .	11S globulin seed storage protein 2; TAIR: AT1G07750.1 RmlC-like cupins superfamily protein; Swiss-Prot: sp|P07730|GLUA2_ORYSJ Glutelin type-A 2; TrEMBL-Plants: tr|A0A0B2PFU4|A0A0B2PFU4_GLYSO Glutelin type-A 2; Found in the gene: LotjaGi4g1v0388500, 11S globulin seed storage protein 2; TAIR: AT1G07750.1 RmlC-like cupins superfamily protein; Swiss-Prot: sp|P07730|GLUA2_ORYSJ Glutelin type-A 2; TrEMBL-Plants: tr|I1K4A8|I1K4A8_SOYBN Uncharacterized protein; Found in the gene: LotjaGi4g1v0388500	Cupin_1, PF00190.28, PF04195.17, Transposase_28
LotjaGi4g1v0388600_LC.1.nasc001	LotjaGi4g1v0388600_LC	LotjaGi4g1v0388600_LC																									1234	75	0.31073	9.15627	1	0.0447959	noncoding	LjG1.1_chr4	76709195	76712290	3096	-		GO:0045735	11S globulin seed storage protein 2;interpro_id=IPR011051 (RmlC-like cupin domain);gene_ontology_id=GO:0045735;best_blast_hit_tair=AT1G07750.1 RmlC-like cupins superfamily protein;best_blast_hit_sprot=sp|O23878|13S1_FAGES 13S globulin seed storage protein 1;best_blast_hit_trembl_plants=tr|A0A1J7HY90|A0A1J7HY90_LUPAN Uncharacterized protein LjG1.1_chr4 PGSB exon 76708813 76709194 . - .	11S globulin seed storage protein 2; TAIR: AT1G07750.1 RmlC-like cupins superfamily protein; Swiss-Prot: sp|O23878|13S1_FAGES 13S globulin seed storage protein 1; TrEMBL-Plants: tr|A0A1J7HY90|A0A1J7HY90_LUPAN Uncharacterized protein; Found in the gene: LotjaGi4g1v0388600_LC
LotjaGi4g1v0388600_LC.1.nasc002	LotjaGi4g1v0388600_LC	LotjaGi4g1v0388600_LC	LotjaGi4g1v0388600_LC.1.nasc002.p1	PF00190.28	2QUW2		Cupin	Cupin		1.780E-07	9.169E-45		32.200	76.400		47	158		1	1		86	100		TRUE	0.99942	2194	101	0.38797	5.69347	1	0.423847	noncoding	LjG1.1_chr4	76709195	76712290	3096	-		GO:0045735	11S globulin seed storage protein 2;interpro_id=IPR011051 (RmlC-like cupin domain);gene_ontology_id=GO:0045735;best_blast_hit_tair=AT1G07750.1 RmlC-like cupins superfamily protein;best_blast_hit_sprot=sp|O23878|13S1_FAGES 13S globulin seed storage protein 1;best_blast_hit_trembl_plants=tr|A0A1J7HY90|A0A1J7HY90_LUPAN Uncharacterized protein LjG1.1_chr4 PGSB exon 76708813 76709194 . - .	11S globulin seed storage protein 2; TAIR: AT1G07750.1 RmlC-like cupins superfamily protein; Swiss-Prot: sp|O23878|13S1_FAGES 13S globulin seed storage protein 1; TrEMBL-Plants: tr|A0A1J7HY90|A0A1J7HY90_LUPAN Uncharacterized protein; Found in the gene: LotjaGi4g1v0388600_LC
LotjaGi4g1v0388700.1	LotjaGi4g1v0388700	LotjaGi4g1v0388700																									2398	86	0.29927	6.24657	1	0.092011	noncoding	LjG1.1_chr4	76715749	76718337	2589	+		GO:0000398	Splicing factor 3B, subunit 5;interpro_id=IPR009846 (Splicing factor 3B subunit 5/RDS3 complex subunit 10);gene_ontology_id=GO:0000398;best_blast_hit_tair=AT4G14342.2 Splicing factor 3B subunit 5/RDS3 complex subunit 10;best_blast_hit_sprot=sp|P58728|SF3BB_ARATH Uncharacterized protein At4g14342;best_blast_hit_trembl_plants=tr|I3SC56|I3SC56_LOTJA Uncharacterized protein LjG1.1_chr4 PGSB exon 76715749 76715754 . + .	Splicing factor 3B, subunit 5; TAIR: AT4G14342.2 Splicing factor 3B subunit 5/RDS3 complex subunit 10; Swiss-Prot: sp|P58728|SF3BB_ARATH Uncharacterized protein At4g14342; TrEMBL-Plants: tr|I3SC56|I3SC56_LOTJA Uncharacterized protein; Found in the gene: LotjaGi4g1v0388700
LotjaGi4g1v0388700.1.nasc001	LotjaGi4g1v0388700	LotjaGi4g1v0388700																									135	45	0.34978	10.6399	1	0.0240396	noncoding	LjG1.1_chr4	76715749	76718337	2589	+		GO:0000398	Splicing factor 3B, subunit 5;interpro_id=IPR009846 (Splicing factor 3B subunit 5/RDS3 complex subunit 10);gene_ontology_id=GO:0000398;best_blast_hit_tair=AT4G14342.2 Splicing factor 3B subunit 5/RDS3 complex subunit 10;best_blast_hit_sprot=sp|P58728|SF3BB_ARATH Uncharacterized protein At4g14342;best_blast_hit_trembl_plants=tr|I3SC56|I3SC56_LOTJA Uncharacterized protein LjG1.1_chr4 PGSB exon 76715749 76715754 . + .	Splicing factor 3B, subunit 5; TAIR: AT4G14342.2 Splicing factor 3B subunit 5/RDS3 complex subunit 10; Swiss-Prot: sp|P58728|SF3BB_ARATH Uncharacterized protein At4g14342; TrEMBL-Plants: tr|I3SC56|I3SC56_LOTJA Uncharacterized protein; Found in the gene: LotjaGi4g1v0388700
LotjaGi4g1v0388700.1.nasc002	LotjaGi4g1v0388700	LotjaGi4g1v0388700																									154	32	0.45383	6.69657	1	0.0124489	noncoding	LjG1.1_chr4	76715749	76718337	2589	+		GO:0000398	Splicing factor 3B, subunit 5;interpro_id=IPR009846 (Splicing factor 3B subunit 5/RDS3 complex subunit 10);gene_ontology_id=GO:0000398;best_blast_hit_tair=AT4G14342.2 Splicing factor 3B subunit 5/RDS3 complex subunit 10;best_blast_hit_sprot=sp|P58728|SF3BB_ARATH Uncharacterized protein At4g14342;best_blast_hit_trembl_plants=tr|I3SC56|I3SC56_LOTJA Uncharacterized protein LjG1.1_chr4 PGSB exon 76715749 76715754 . + .	Splicing factor 3B, subunit 5; TAIR: AT4G14342.2 Splicing factor 3B subunit 5/RDS3 complex subunit 10; Swiss-Prot: sp|P58728|SF3BB_ARATH Uncharacterized protein At4g14342; TrEMBL-Plants: tr|I3SC56|I3SC56_LOTJA Uncharacterized protein; Found in the gene: LotjaGi4g1v0388700
LotjaGi4g1v0388800.1	LotjaGi4g1v0388800	LotjaGi4g1v0388800	LotjaGi4g1v0388800.1.p1																						TRUE	0.97593	5146	769	0.34757	9.03719	1	1	coding	LjG1.1_chr4	76722468	76731841	9374	+		GO:0000166, GO:0005524, GO:0016301, GO:0016307, GO:0016308, GO:0016310, GO:0016740, GO:0046488, GO:0046854	Phosphatidylinositol-4-phosphate 5-kinase family protein;interpro_id=IPR002498 (Phosphatidylinositol-4-phosphate 5-kinase%2C core), IPR003409 (MORN motif);gene_ontology_id=GO:0000166, GO:0005524, GO:0016301, GO:0016307, GO:0016308, GO:0016310, GO:0016740, GO:0046488, GO:0046854;best_blast_hit_tair=AT1G60890.1 Phosphatidylinositol-4-phosphate 5-kinase family protein;best_blast_hit_sprot=sp|Q8RY89|PI5K8_ARATH Phosphatidylinositol 4-phosphate 5-kinase 8;best_blast_hit_trembl_plants=tr|I1K4B1|I1K4B1_SOYBN Uncharacterized protein LjG1.1_chr4 PGSB exon 76722468 76723002 . + . , Phosphatidylinositol-4-phosphate 5-kinase family protein;interpro_id=IPR002498 (Phosphatidylinositol-4-phosphate 5-kinase%2C core), IPR003409 (MORN motif);gene_ontology_id=GO:0000166, GO:0005524, GO:0016301, GO:0016307, GO:0016308, GO:0016310, GO:0016740, GO:0046488, GO:0046854;best_blast_hit_tair=AT1G60890.1 Phosphatidylinositol-4-phosphate 5-kinase family protein;best_blast_hit_sprot=sp|Q8RY89|PI5K8_ARATH Phosphatidylinositol 4-phosphate 5-kinase 8;best_blast_hit_trembl_plants=tr|K7L6A7|K7L6A7_SOYBN Uncharacterized protein LjG1.1_chr4 PGSB exon 76722904 76723002 . + .	Phosphatidylinositol-4-phosphate 5-kinase family protein; TAIR: AT1G60890.1 Phosphatidylinositol-4-phosphate 5-kinase family protein; Swiss-Prot: sp|Q8RY89|PI5K8_ARATH Phosphatidylinositol 4-phosphate 5-kinase 8; TrEMBL-Plants: tr|I1K4B1|I1K4B1_SOYBN Uncharacterized protein; Found in the gene: LotjaGi4g1v0388800, Phosphatidylinositol-4-phosphate 5-kinase family protein; TAIR: AT1G60890.1 Phosphatidylinositol-4-phosphate 5-kinase family protein; Swiss-Prot: sp|Q8RY89|PI5K8_ARATH Phosphatidylinositol 4-phosphate 5-kinase 8; TrEMBL-Plants: tr|K7L6A7|K7L6A7_SOYBN Uncharacterized protein; Found in the gene: LotjaGi4g1v0388800
LotjaGi4g1v0388800.1.nasc001	LotjaGi4g1v0388800	LotjaGi4g1v0388800																									638	53	0.36433	5.41894	1	0.0317714	noncoding	LjG1.1_chr4	76722468	76731841	9374	+		GO:0000166, GO:0005524, GO:0016301, GO:0016307, GO:0016308, GO:0016310, GO:0016740, GO:0046488, GO:0046854	Phosphatidylinositol-4-phosphate 5-kinase family protein;interpro_id=IPR002498 (Phosphatidylinositol-4-phosphate 5-kinase%2C core), IPR003409 (MORN motif);gene_ontology_id=GO:0000166, GO:0005524, GO:0016301, GO:0016307, GO:0016308, GO:0016310, GO:0016740, GO:0046488, GO:0046854;best_blast_hit_tair=AT1G60890.1 Phosphatidylinositol-4-phosphate 5-kinase family protein;best_blast_hit_sprot=sp|Q8RY89|PI5K8_ARATH Phosphatidylinositol 4-phosphate 5-kinase 8;best_blast_hit_trembl_plants=tr|I1K4B1|I1K4B1_SOYBN Uncharacterized protein LjG1.1_chr4 PGSB exon 76722468 76723002 . + . , Phosphatidylinositol-4-phosphate 5-kinase family protein;interpro_id=IPR002498 (Phosphatidylinositol-4-phosphate 5-kinase%2C core), IPR003409 (MORN motif);gene_ontology_id=GO:0000166, GO:0005524, GO:0016301, GO:0016307, GO:0016308, GO:0016310, GO:0016740, GO:0046488, GO:0046854;best_blast_hit_tair=AT1G60890.1 Phosphatidylinositol-4-phosphate 5-kinase family protein;best_blast_hit_sprot=sp|Q8RY89|PI5K8_ARATH Phosphatidylinositol 4-phosphate 5-kinase 8;best_blast_hit_trembl_plants=tr|K7L6A7|K7L6A7_SOYBN Uncharacterized protein LjG1.1_chr4 PGSB exon 76722904 76723002 . + .	Phosphatidylinositol-4-phosphate 5-kinase family protein; TAIR: AT1G60890.1 Phosphatidylinositol-4-phosphate 5-kinase family protein; Swiss-Prot: sp|Q8RY89|PI5K8_ARATH Phosphatidylinositol 4-phosphate 5-kinase 8; TrEMBL-Plants: tr|I1K4B1|I1K4B1_SOYBN Uncharacterized protein; Found in the gene: LotjaGi4g1v0388800, Phosphatidylinositol-4-phosphate 5-kinase family protein; TAIR: AT1G60890.1 Phosphatidylinositol-4-phosphate 5-kinase family protein; Swiss-Prot: sp|Q8RY89|PI5K8_ARATH Phosphatidylinositol 4-phosphate 5-kinase 8; TrEMBL-Plants: tr|K7L6A7|K7L6A7_SOYBN Uncharacterized protein; Found in the gene: LotjaGi4g1v0388800
LotjaGi4g1v0388800.1.nasc002	LotjaGi4g1v0388800	LotjaGi4g1v0388800																									1618	53	0.2962	5.41894	1	0.0293069	noncoding	LjG1.1_chr4	76722468	76731841	9374	+		GO:0000166, GO:0005524, GO:0016301, GO:0016307, GO:0016308, GO:0016310, GO:0016740, GO:0046488, GO:0046854	Phosphatidylinositol-4-phosphate 5-kinase family protein;interpro_id=IPR002498 (Phosphatidylinositol-4-phosphate 5-kinase%2C core), IPR003409 (MORN motif);gene_ontology_id=GO:0000166, GO:0005524, GO:0016301, GO:0016307, GO:0016308, GO:0016310, GO:0016740, GO:0046488, GO:0046854;best_blast_hit_tair=AT1G60890.1 Phosphatidylinositol-4-phosphate 5-kinase family protein;best_blast_hit_sprot=sp|Q8RY89|PI5K8_ARATH Phosphatidylinositol 4-phosphate 5-kinase 8;best_blast_hit_trembl_plants=tr|I1K4B1|I1K4B1_SOYBN Uncharacterized protein LjG1.1_chr4 PGSB exon 76722468 76723002 . + . , Phosphatidylinositol-4-phosphate 5-kinase family protein;interpro_id=IPR002498 (Phosphatidylinositol-4-phosphate 5-kinase%2C core), IPR003409 (MORN motif);gene_ontology_id=GO:0000166, GO:0005524, GO:0016301, GO:0016307, GO:0016308, GO:0016310, GO:0016740, GO:0046488, GO:0046854;best_blast_hit_tair=AT1G60890.1 Phosphatidylinositol-4-phosphate 5-kinase family protein;best_blast_hit_sprot=sp|Q8RY89|PI5K8_ARATH Phosphatidylinositol 4-phosphate 5-kinase 8;best_blast_hit_trembl_plants=tr|K7L6A7|K7L6A7_SOYBN Uncharacterized protein LjG1.1_chr4 PGSB exon 76722904 76723002 . + .	Phosphatidylinositol-4-phosphate 5-kinase family protein; TAIR: AT1G60890.1 Phosphatidylinositol-4-phosphate 5-kinase family protein; Swiss-Prot: sp|Q8RY89|PI5K8_ARATH Phosphatidylinositol 4-phosphate 5-kinase 8; TrEMBL-Plants: tr|I1K4B1|I1K4B1_SOYBN Uncharacterized protein; Found in the gene: LotjaGi4g1v0388800, Phosphatidylinositol-4-phosphate 5-kinase family protein; TAIR: AT1G60890.1 Phosphatidylinositol-4-phosphate 5-kinase family protein; Swiss-Prot: sp|Q8RY89|PI5K8_ARATH Phosphatidylinositol 4-phosphate 5-kinase 8; TrEMBL-Plants: tr|K7L6A7|K7L6A7_SOYBN Uncharacterized protein; Found in the gene: LotjaGi4g1v0388800
LotjaGi4g1v0388800.1.nasc003	LotjaGi4g1v0388800	LotjaGi4g1v0388800																									918	53	0.34255	5.41894	1	0.0273239	noncoding	LjG1.1_chr4	76722468	76731841	9374	+		GO:0000166, GO:0005524, GO:0016301, GO:0016307, GO:0016308, GO:0016310, GO:0016740, GO:0046488, GO:0046854	Phosphatidylinositol-4-phosphate 5-kinase family protein;interpro_id=IPR002498 (Phosphatidylinositol-4-phosphate 5-kinase%2C core), IPR003409 (MORN motif);gene_ontology_id=GO:0000166, GO:0005524, GO:0016301, GO:0016307, GO:0016308, GO:0016310, GO:0016740, GO:0046488, GO:0046854;best_blast_hit_tair=AT1G60890.1 Phosphatidylinositol-4-phosphate 5-kinase family protein;best_blast_hit_sprot=sp|Q8RY89|PI5K8_ARATH Phosphatidylinositol 4-phosphate 5-kinase 8;best_blast_hit_trembl_plants=tr|I1K4B1|I1K4B1_SOYBN Uncharacterized protein LjG1.1_chr4 PGSB exon 76722468 76723002 . + . , Phosphatidylinositol-4-phosphate 5-kinase family protein;interpro_id=IPR002498 (Phosphatidylinositol-4-phosphate 5-kinase%2C core), IPR003409 (MORN motif);gene_ontology_id=GO:0000166, GO:0005524, GO:0016301, GO:0016307, GO:0016308, GO:0016310, GO:0016740, GO:0046488, GO:0046854;best_blast_hit_tair=AT1G60890.1 Phosphatidylinositol-4-phosphate 5-kinase family protein;best_blast_hit_sprot=sp|Q8RY89|PI5K8_ARATH Phosphatidylinositol 4-phosphate 5-kinase 8;best_blast_hit_trembl_plants=tr|K7L6A7|K7L6A7_SOYBN Uncharacterized protein LjG1.1_chr4 PGSB exon 76722904 76723002 . + .	Phosphatidylinositol-4-phosphate 5-kinase family protein; TAIR: AT1G60890.1 Phosphatidylinositol-4-phosphate 5-kinase family protein; Swiss-Prot: sp|Q8RY89|PI5K8_ARATH Phosphatidylinositol 4-phosphate 5-kinase 8; TrEMBL-Plants: tr|I1K4B1|I1K4B1_SOYBN Uncharacterized protein; Found in the gene: LotjaGi4g1v0388800, Phosphatidylinositol-4-phosphate 5-kinase family protein; TAIR: AT1G60890.1 Phosphatidylinositol-4-phosphate 5-kinase family protein; Swiss-Prot: sp|Q8RY89|PI5K8_ARATH Phosphatidylinositol 4-phosphate 5-kinase 8; TrEMBL-Plants: tr|K7L6A7|K7L6A7_SOYBN Uncharacterized protein; Found in the gene: LotjaGi4g1v0388800
LotjaGi4g1v0388800.1.nasc004	LotjaGi4g1v0388800	LotjaGi4g1v0388800	LotjaGi4g1v0388800.1.nasc004.p1																						TRUE	0.99542	2343	365	0.35718	9.21081	1	0.999966	coding	LjG1.1_chr4	76722468	76731841	9374	+		GO:0000166, GO:0005524, GO:0016301, GO:0016307, GO:0016308, GO:0016310, GO:0016740, GO:0046488, GO:0046854	Phosphatidylinositol-4-phosphate 5-kinase family protein;interpro_id=IPR002498 (Phosphatidylinositol-4-phosphate 5-kinase%2C core), IPR003409 (MORN motif);gene_ontology_id=GO:0000166, GO:0005524, GO:0016301, GO:0016307, GO:0016308, GO:0016310, GO:0016740, GO:0046488, GO:0046854;best_blast_hit_tair=AT1G60890.1 Phosphatidylinositol-4-phosphate 5-kinase family protein;best_blast_hit_sprot=sp|Q8RY89|PI5K8_ARATH Phosphatidylinositol 4-phosphate 5-kinase 8;best_blast_hit_trembl_plants=tr|I1K4B1|I1K4B1_SOYBN Uncharacterized protein LjG1.1_chr4 PGSB exon 76722468 76723002 . + . , Phosphatidylinositol-4-phosphate 5-kinase family protein;interpro_id=IPR002498 (Phosphatidylinositol-4-phosphate 5-kinase%2C core), IPR003409 (MORN motif);gene_ontology_id=GO:0000166, GO:0005524, GO:0016301, GO:0016307, GO:0016308, GO:0016310, GO:0016740, GO:0046488, GO:0046854;best_blast_hit_tair=AT1G60890.1 Phosphatidylinositol-4-phosphate 5-kinase family protein;best_blast_hit_sprot=sp|Q8RY89|PI5K8_ARATH Phosphatidylinositol 4-phosphate 5-kinase 8;best_blast_hit_trembl_plants=tr|K7L6A7|K7L6A7_SOYBN Uncharacterized protein LjG1.1_chr4 PGSB exon 76722904 76723002 . + .	Phosphatidylinositol-4-phosphate 5-kinase family protein; TAIR: AT1G60890.1 Phosphatidylinositol-4-phosphate 5-kinase family protein; Swiss-Prot: sp|Q8RY89|PI5K8_ARATH Phosphatidylinositol 4-phosphate 5-kinase 8; TrEMBL-Plants: tr|I1K4B1|I1K4B1_SOYBN Uncharacterized protein; Found in the gene: LotjaGi4g1v0388800, Phosphatidylinositol-4-phosphate 5-kinase family protein; TAIR: AT1G60890.1 Phosphatidylinositol-4-phosphate 5-kinase family protein; Swiss-Prot: sp|Q8RY89|PI5K8_ARATH Phosphatidylinositol 4-phosphate 5-kinase 8; TrEMBL-Plants: tr|K7L6A7|K7L6A7_SOYBN Uncharacterized protein; Found in the gene: LotjaGi4g1v0388800
LotjaGi4g1v0388800.1.nasc005	LotjaGi4g1v0388800	LotjaGi4g1v0388800	LotjaGi4g1v0388800.1.nasc005.p1																						TRUE	0.98701	2934	433	0.34028	9.22854	1	0.999994	coding	LjG1.1_chr4	76722468	76731841	9374	+		GO:0000166, GO:0005524, GO:0016301, GO:0016307, GO:0016308, GO:0016310, GO:0016740, GO:0046488, GO:0046854	Phosphatidylinositol-4-phosphate 5-kinase family protein;interpro_id=IPR002498 (Phosphatidylinositol-4-phosphate 5-kinase%2C core), IPR003409 (MORN motif);gene_ontology_id=GO:0000166, GO:0005524, GO:0016301, GO:0016307, GO:0016308, GO:0016310, GO:0016740, GO:0046488, GO:0046854;best_blast_hit_tair=AT1G60890.1 Phosphatidylinositol-4-phosphate 5-kinase family protein;best_blast_hit_sprot=sp|Q8RY89|PI5K8_ARATH Phosphatidylinositol 4-phosphate 5-kinase 8;best_blast_hit_trembl_plants=tr|I1K4B1|I1K4B1_SOYBN Uncharacterized protein LjG1.1_chr4 PGSB exon 76722468 76723002 . + . , Phosphatidylinositol-4-phosphate 5-kinase family protein;interpro_id=IPR002498 (Phosphatidylinositol-4-phosphate 5-kinase%2C core), IPR003409 (MORN motif);gene_ontology_id=GO:0000166, GO:0005524, GO:0016301, GO:0016307, GO:0016308, GO:0016310, GO:0016740, GO:0046488, GO:0046854;best_blast_hit_tair=AT1G60890.1 Phosphatidylinositol-4-phosphate 5-kinase family protein;best_blast_hit_sprot=sp|Q8RY89|PI5K8_ARATH Phosphatidylinositol 4-phosphate 5-kinase 8;best_blast_hit_trembl_plants=tr|K7L6A7|K7L6A7_SOYBN Uncharacterized protein LjG1.1_chr4 PGSB exon 76722904 76723002 . + .	Phosphatidylinositol-4-phosphate 5-kinase family protein; TAIR: AT1G60890.1 Phosphatidylinositol-4-phosphate 5-kinase family protein; Swiss-Prot: sp|Q8RY89|PI5K8_ARATH Phosphatidylinositol 4-phosphate 5-kinase 8; TrEMBL-Plants: tr|I1K4B1|I1K4B1_SOYBN Uncharacterized protein; Found in the gene: LotjaGi4g1v0388800, Phosphatidylinositol-4-phosphate 5-kinase family protein; TAIR: AT1G60890.1 Phosphatidylinositol-4-phosphate 5-kinase family protein; Swiss-Prot: sp|Q8RY89|PI5K8_ARATH Phosphatidylinositol 4-phosphate 5-kinase 8; TrEMBL-Plants: tr|K7L6A7|K7L6A7_SOYBN Uncharacterized protein; Found in the gene: LotjaGi4g1v0388800
LotjaGi4g1v0388800.1.nasc006	LotjaGi4g1v0388800	LotjaGi4g1v0388800	LotjaGi4g1v0388800.1.nasc006.p1																						TRUE	0.98797	3176	485	0.35879	9.16059	1	1	coding	LjG1.1_chr4	76722468	76731841	9374	+		GO:0000166, GO:0005524, GO:0016301, GO:0016307, GO:0016308, GO:0016310, GO:0016740, GO:0046488, GO:0046854	Phosphatidylinositol-4-phosphate 5-kinase family protein;interpro_id=IPR002498 (Phosphatidylinositol-4-phosphate 5-kinase%2C core), IPR003409 (MORN motif);gene_ontology_id=GO:0000166, GO:0005524, GO:0016301, GO:0016307, GO:0016308, GO:0016310, GO:0016740, GO:0046488, GO:0046854;best_blast_hit_tair=AT1G60890.1 Phosphatidylinositol-4-phosphate 5-kinase family protein;best_blast_hit_sprot=sp|Q8RY89|PI5K8_ARATH Phosphatidylinositol 4-phosphate 5-kinase 8;best_blast_hit_trembl_plants=tr|I1K4B1|I1K4B1_SOYBN Uncharacterized protein LjG1.1_chr4 PGSB exon 76722468 76723002 . + . , Phosphatidylinositol-4-phosphate 5-kinase family protein;interpro_id=IPR002498 (Phosphatidylinositol-4-phosphate 5-kinase%2C core), IPR003409 (MORN motif);gene_ontology_id=GO:0000166, GO:0005524, GO:0016301, GO:0016307, GO:0016308, GO:0016310, GO:0016740, GO:0046488, GO:0046854;best_blast_hit_tair=AT1G60890.1 Phosphatidylinositol-4-phosphate 5-kinase family protein;best_blast_hit_sprot=sp|Q8RY89|PI5K8_ARATH Phosphatidylinositol 4-phosphate 5-kinase 8;best_blast_hit_trembl_plants=tr|K7L6A7|K7L6A7_SOYBN Uncharacterized protein LjG1.1_chr4 PGSB exon 76722904 76723002 . + .	Phosphatidylinositol-4-phosphate 5-kinase family protein; TAIR: AT1G60890.1 Phosphatidylinositol-4-phosphate 5-kinase family protein; Swiss-Prot: sp|Q8RY89|PI5K8_ARATH Phosphatidylinositol 4-phosphate 5-kinase 8; TrEMBL-Plants: tr|I1K4B1|I1K4B1_SOYBN Uncharacterized protein; Found in the gene: LotjaGi4g1v0388800, Phosphatidylinositol-4-phosphate 5-kinase family protein; TAIR: AT1G60890.1 Phosphatidylinositol-4-phosphate 5-kinase family protein; Swiss-Prot: sp|Q8RY89|PI5K8_ARATH Phosphatidylinositol 4-phosphate 5-kinase 8; TrEMBL-Plants: tr|K7L6A7|K7L6A7_SOYBN Uncharacterized protein; Found in the gene: LotjaGi4g1v0388800
LotjaGi4g1v0388800.1.nasc007	LotjaGi4g1v0388800	LotjaGi4g1v0388800	LotjaGi4g1v0388800.1.nasc007.p1																						TRUE	0.9905	2388	516	0.39773	9.33929	1	1	coding	LjG1.1_chr4	76722468	76731841	9374	+		GO:0000166, GO:0005524, GO:0016301, GO:0016307, GO:0016308, GO:0016310, GO:0016740, GO:0046488, GO:0046854	Phosphatidylinositol-4-phosphate 5-kinase family protein;interpro_id=IPR002498 (Phosphatidylinositol-4-phosphate 5-kinase%2C core), IPR003409 (MORN motif);gene_ontology_id=GO:0000166, GO:0005524, GO:0016301, GO:0016307, GO:0016308, GO:0016310, GO:0016740, GO:0046488, GO:0046854;best_blast_hit_tair=AT1G60890.1 Phosphatidylinositol-4-phosphate 5-kinase family protein;best_blast_hit_sprot=sp|Q8RY89|PI5K8_ARATH Phosphatidylinositol 4-phosphate 5-kinase 8;best_blast_hit_trembl_plants=tr|I1K4B1|I1K4B1_SOYBN Uncharacterized protein LjG1.1_chr4 PGSB exon 76722468 76723002 . + . , Phosphatidylinositol-4-phosphate 5-kinase family protein;interpro_id=IPR002498 (Phosphatidylinositol-4-phosphate 5-kinase%2C core), IPR003409 (MORN motif);gene_ontology_id=GO:0000166, GO:0005524, GO:0016301, GO:0016307, GO:0016308, GO:0016310, GO:0016740, GO:0046488, GO:0046854;best_blast_hit_tair=AT1G60890.1 Phosphatidylinositol-4-phosphate 5-kinase family protein;best_blast_hit_sprot=sp|Q8RY89|PI5K8_ARATH Phosphatidylinositol 4-phosphate 5-kinase 8;best_blast_hit_trembl_plants=tr|K7L6A7|K7L6A7_SOYBN Uncharacterized protein LjG1.1_chr4 PGSB exon 76722904 76723002 . + .	Phosphatidylinositol-4-phosphate 5-kinase family protein; TAIR: AT1G60890.1 Phosphatidylinositol-4-phosphate 5-kinase family protein; Swiss-Prot: sp|Q8RY89|PI5K8_ARATH Phosphatidylinositol 4-phosphate 5-kinase 8; TrEMBL-Plants: tr|I1K4B1|I1K4B1_SOYBN Uncharacterized protein; Found in the gene: LotjaGi4g1v0388800, Phosphatidylinositol-4-phosphate 5-kinase family protein; TAIR: AT1G60890.1 Phosphatidylinositol-4-phosphate 5-kinase family protein; Swiss-Prot: sp|Q8RY89|PI5K8_ARATH Phosphatidylinositol 4-phosphate 5-kinase 8; TrEMBL-Plants: tr|K7L6A7|K7L6A7_SOYBN Uncharacterized protein; Found in the gene: LotjaGi4g1v0388800
LotjaGi4g1v0388800.1.nasc008	LotjaGi4g1v0388800	LotjaGi4g1v0388800	LotjaGi4g1v0388800.1.nasc008.p1	PF01504.24	KOG0229, KOG2884, KOG0229, KOG2884	Q8RY89	Phosphatidylinositol-4-phosphate 5-Kinase	1-phosphatidylinositol-4-phosphate 5-kinase activity, proteasome assembly, 1-phosphatidylinositol-4-phosphate 5-kinase activity, proteasome assembly	sp|Q8RY89|PI5K8_ARATH Phosphatidylinositol 4-phosphate 5-kinase 8 OS=Arabidopsis thaliana OX=3702 GN=PIP5K8 PE=1 SV=1	1.638E-36	1.028E-37, 4.510E-37, 1.028E-37, 4.510E-37	1.223E-231	44.400	44.100, 42.000, 44.100, 42.000	64.700	147	155, 153, 155, 153	724	399	7, 355, 7, 355	9	575	195, 558, 195, 558	575	TRUE	0.99009	2673	576	0.38591	9.38855	1	1	coding	LjG1.1_chr4	76722468	76731841	9374	+		GO:0000166, GO:0005524, GO:0016301, GO:0016307, GO:0016308, GO:0016310, GO:0016740, GO:0046488, GO:0046854	Phosphatidylinositol-4-phosphate 5-kinase family protein;interpro_id=IPR002498 (Phosphatidylinositol-4-phosphate 5-kinase%2C core), IPR003409 (MORN motif);gene_ontology_id=GO:0000166, GO:0005524, GO:0016301, GO:0016307, GO:0016308, GO:0016310, GO:0016740, GO:0046488, GO:0046854;best_blast_hit_tair=AT1G60890.1 Phosphatidylinositol-4-phosphate 5-kinase family protein;best_blast_hit_sprot=sp|Q8RY89|PI5K8_ARATH Phosphatidylinositol 4-phosphate 5-kinase 8;best_blast_hit_trembl_plants=tr|I1K4B1|I1K4B1_SOYBN Uncharacterized protein LjG1.1_chr4 PGSB exon 76722468 76723002 . + . , Phosphatidylinositol-4-phosphate 5-kinase family protein;interpro_id=IPR002498 (Phosphatidylinositol-4-phosphate 5-kinase%2C core), IPR003409 (MORN motif);gene_ontology_id=GO:0000166, GO:0005524, GO:0016301, GO:0016307, GO:0016308, GO:0016310, GO:0016740, GO:0046488, GO:0046854;best_blast_hit_tair=AT1G60890.1 Phosphatidylinositol-4-phosphate 5-kinase family protein;best_blast_hit_sprot=sp|Q8RY89|PI5K8_ARATH Phosphatidylinositol 4-phosphate 5-kinase 8;best_blast_hit_trembl_plants=tr|K7L6A7|K7L6A7_SOYBN Uncharacterized protein LjG1.1_chr4 PGSB exon 76722904 76723002 . + .	Phosphatidylinositol-4-phosphate 5-kinase family protein; TAIR: AT1G60890.1 Phosphatidylinositol-4-phosphate 5-kinase family protein; Swiss-Prot: sp|Q8RY89|PI5K8_ARATH Phosphatidylinositol 4-phosphate 5-kinase 8; TrEMBL-Plants: tr|I1K4B1|I1K4B1_SOYBN Uncharacterized protein; Found in the gene: LotjaGi4g1v0388800, Phosphatidylinositol-4-phosphate 5-kinase family protein; TAIR: AT1G60890.1 Phosphatidylinositol-4-phosphate 5-kinase family protein; Swiss-Prot: sp|Q8RY89|PI5K8_ARATH Phosphatidylinositol 4-phosphate 5-kinase 8; TrEMBL-Plants: tr|K7L6A7|K7L6A7_SOYBN Uncharacterized protein; Found in the gene: LotjaGi4g1v0388800
LotjaGi4g1v0388800.1.nasc009	LotjaGi4g1v0388800	LotjaGi4g1v0388800	LotjaGi4g1v0388800.1.nasc009.p1																						TRUE	0.98616	2745	632	0.40641	9.16942	1	1	coding	LjG1.1_chr4	76722468	76731841	9374	+		GO:0000166, GO:0005524, GO:0016301, GO:0016307, GO:0016308, GO:0016310, GO:0016740, GO:0046488, GO:0046854	Phosphatidylinositol-4-phosphate 5-kinase family protein;interpro_id=IPR002498 (Phosphatidylinositol-4-phosphate 5-kinase%2C core), IPR003409 (MORN motif);gene_ontology_id=GO:0000166, GO:0005524, GO:0016301, GO:0016307, GO:0016308, GO:0016310, GO:0016740, GO:0046488, GO:0046854;best_blast_hit_tair=AT1G60890.1 Phosphatidylinositol-4-phosphate 5-kinase family protein;best_blast_hit_sprot=sp|Q8RY89|PI5K8_ARATH Phosphatidylinositol 4-phosphate 5-kinase 8;best_blast_hit_trembl_plants=tr|I1K4B1|I1K4B1_SOYBN Uncharacterized protein LjG1.1_chr4 PGSB exon 76722468 76723002 . + . , Phosphatidylinositol-4-phosphate 5-kinase family protein;interpro_id=IPR002498 (Phosphatidylinositol-4-phosphate 5-kinase%2C core), IPR003409 (MORN motif);gene_ontology_id=GO:0000166, GO:0005524, GO:0016301, GO:0016307, GO:0016308, GO:0016310, GO:0016740, GO:0046488, GO:0046854;best_blast_hit_tair=AT1G60890.1 Phosphatidylinositol-4-phosphate 5-kinase family protein;best_blast_hit_sprot=sp|Q8RY89|PI5K8_ARATH Phosphatidylinositol 4-phosphate 5-kinase 8;best_blast_hit_trembl_plants=tr|K7L6A7|K7L6A7_SOYBN Uncharacterized protein LjG1.1_chr4 PGSB exon 76722904 76723002 . + .	Phosphatidylinositol-4-phosphate 5-kinase family protein; TAIR: AT1G60890.1 Phosphatidylinositol-4-phosphate 5-kinase family protein; Swiss-Prot: sp|Q8RY89|PI5K8_ARATH Phosphatidylinositol 4-phosphate 5-kinase 8; TrEMBL-Plants: tr|I1K4B1|I1K4B1_SOYBN Uncharacterized protein; Found in the gene: LotjaGi4g1v0388800, Phosphatidylinositol-4-phosphate 5-kinase family protein; TAIR: AT1G60890.1 Phosphatidylinositol-4-phosphate 5-kinase family protein; Swiss-Prot: sp|Q8RY89|PI5K8_ARATH Phosphatidylinositol 4-phosphate 5-kinase 8; TrEMBL-Plants: tr|K7L6A7|K7L6A7_SOYBN Uncharacterized protein; Found in the gene: LotjaGi4g1v0388800
LotjaGi4g1v0388800.1.nasc010	LotjaGi4g1v0388800	LotjaGi4g1v0388800	LotjaGi4g1v0388800.1.nasc010.p1																						TRUE	0.98178	3059	676	0.38314	9.13345	1	1	coding	LjG1.1_chr4	76722468	76731841	9374	+		GO:0000166, GO:0005524, GO:0016301, GO:0016307, GO:0016308, GO:0016310, GO:0016740, GO:0046488, GO:0046854	Phosphatidylinositol-4-phosphate 5-kinase family protein;interpro_id=IPR002498 (Phosphatidylinositol-4-phosphate 5-kinase%2C core), IPR003409 (MORN motif);gene_ontology_id=GO:0000166, GO:0005524, GO:0016301, GO:0016307, GO:0016308, GO:0016310, GO:0016740, GO:0046488, GO:0046854;best_blast_hit_tair=AT1G60890.1 Phosphatidylinositol-4-phosphate 5-kinase family protein;best_blast_hit_sprot=sp|Q8RY89|PI5K8_ARATH Phosphatidylinositol 4-phosphate 5-kinase 8;best_blast_hit_trembl_plants=tr|I1K4B1|I1K4B1_SOYBN Uncharacterized protein LjG1.1_chr4 PGSB exon 76722468 76723002 . + . , Phosphatidylinositol-4-phosphate 5-kinase family protein;interpro_id=IPR002498 (Phosphatidylinositol-4-phosphate 5-kinase%2C core), IPR003409 (MORN motif);gene_ontology_id=GO:0000166, GO:0005524, GO:0016301, GO:0016307, GO:0016308, GO:0016310, GO:0016740, GO:0046488, GO:0046854;best_blast_hit_tair=AT1G60890.1 Phosphatidylinositol-4-phosphate 5-kinase family protein;best_blast_hit_sprot=sp|Q8RY89|PI5K8_ARATH Phosphatidylinositol 4-phosphate 5-kinase 8;best_blast_hit_trembl_plants=tr|K7L6A7|K7L6A7_SOYBN Uncharacterized protein LjG1.1_chr4 PGSB exon 76722904 76723002 . + .	Phosphatidylinositol-4-phosphate 5-kinase family protein; TAIR: AT1G60890.1 Phosphatidylinositol-4-phosphate 5-kinase family protein; Swiss-Prot: sp|Q8RY89|PI5K8_ARATH Phosphatidylinositol 4-phosphate 5-kinase 8; TrEMBL-Plants: tr|I1K4B1|I1K4B1_SOYBN Uncharacterized protein; Found in the gene: LotjaGi4g1v0388800, Phosphatidylinositol-4-phosphate 5-kinase family protein; TAIR: AT1G60890.1 Phosphatidylinositol-4-phosphate 5-kinase family protein; Swiss-Prot: sp|Q8RY89|PI5K8_ARATH Phosphatidylinositol 4-phosphate 5-kinase 8; TrEMBL-Plants: tr|K7L6A7|K7L6A7_SOYBN Uncharacterized protein; Found in the gene: LotjaGi4g1v0388800
LotjaGi4g1v0388800.2	LotjaGi4g1v0388800	LotjaGi4g1v0388800	LotjaGi4g1v0388800.2.p2																						FALSE	0.86447	4699	529	0.32162	9.24091	1	0.999999	coding	LjG1.1_chr4	76722468	76731841	9374	+		GO:0000166, GO:0005524, GO:0016301, GO:0016307, GO:0016308, GO:0016310, GO:0016740, GO:0046488, GO:0046854	Phosphatidylinositol-4-phosphate 5-kinase family protein;interpro_id=IPR002498 (Phosphatidylinositol-4-phosphate 5-kinase%2C core), IPR003409 (MORN motif);gene_ontology_id=GO:0000166, GO:0005524, GO:0016301, GO:0016307, GO:0016308, GO:0016310, GO:0016740, GO:0046488, GO:0046854;best_blast_hit_tair=AT1G60890.1 Phosphatidylinositol-4-phosphate 5-kinase family protein;best_blast_hit_sprot=sp|Q8RY89|PI5K8_ARATH Phosphatidylinositol 4-phosphate 5-kinase 8;best_blast_hit_trembl_plants=tr|I1K4B1|I1K4B1_SOYBN Uncharacterized protein LjG1.1_chr4 PGSB exon 76722468 76723002 . + . , Phosphatidylinositol-4-phosphate 5-kinase family protein;interpro_id=IPR002498 (Phosphatidylinositol-4-phosphate 5-kinase%2C core), IPR003409 (MORN motif);gene_ontology_id=GO:0000166, GO:0005524, GO:0016301, GO:0016307, GO:0016308, GO:0016310, GO:0016740, GO:0046488, GO:0046854;best_blast_hit_tair=AT1G60890.1 Phosphatidylinositol-4-phosphate 5-kinase family protein;best_blast_hit_sprot=sp|Q8RY89|PI5K8_ARATH Phosphatidylinositol 4-phosphate 5-kinase 8;best_blast_hit_trembl_plants=tr|K7L6A7|K7L6A7_SOYBN Uncharacterized protein LjG1.1_chr4 PGSB exon 76722904 76723002 . + .	Phosphatidylinositol-4-phosphate 5-kinase family protein; TAIR: AT1G60890.1 Phosphatidylinositol-4-phosphate 5-kinase family protein; Swiss-Prot: sp|Q8RY89|PI5K8_ARATH Phosphatidylinositol 4-phosphate 5-kinase 8; TrEMBL-Plants: tr|I1K4B1|I1K4B1_SOYBN Uncharacterized protein; Found in the gene: LotjaGi4g1v0388800, Phosphatidylinositol-4-phosphate 5-kinase family protein; TAIR: AT1G60890.1 Phosphatidylinositol-4-phosphate 5-kinase family protein; Swiss-Prot: sp|Q8RY89|PI5K8_ARATH Phosphatidylinositol 4-phosphate 5-kinase 8; TrEMBL-Plants: tr|K7L6A7|K7L6A7_SOYBN Uncharacterized protein; Found in the gene: LotjaGi4g1v0388800
LotjaGi4g1v0388800.2	LotjaGi4g1v0388800	LotjaGi4g1v0388800	LotjaGi4g1v0388800.2.p1																						TRUE	0.99109	4699	529	0.32162	9.24091	1	0.999999	coding	LjG1.1_chr4	76722468	76731841	9374	+		GO:0000166, GO:0005524, GO:0016301, GO:0016307, GO:0016308, GO:0016310, GO:0016740, GO:0046488, GO:0046854	Phosphatidylinositol-4-phosphate 5-kinase family protein;interpro_id=IPR002498 (Phosphatidylinositol-4-phosphate 5-kinase%2C core), IPR003409 (MORN motif);gene_ontology_id=GO:0000166, GO:0005524, GO:0016301, GO:0016307, GO:0016308, GO:0016310, GO:0016740, GO:0046488, GO:0046854;best_blast_hit_tair=AT1G60890.1 Phosphatidylinositol-4-phosphate 5-kinase family protein;best_blast_hit_sprot=sp|Q8RY89|PI5K8_ARATH Phosphatidylinositol 4-phosphate 5-kinase 8;best_blast_hit_trembl_plants=tr|I1K4B1|I1K4B1_SOYBN Uncharacterized protein LjG1.1_chr4 PGSB exon 76722468 76723002 . + . , Phosphatidylinositol-4-phosphate 5-kinase family protein;interpro_id=IPR002498 (Phosphatidylinositol-4-phosphate 5-kinase%2C core), IPR003409 (MORN motif);gene_ontology_id=GO:0000166, GO:0005524, GO:0016301, GO:0016307, GO:0016308, GO:0016310, GO:0016740, GO:0046488, GO:0046854;best_blast_hit_tair=AT1G60890.1 Phosphatidylinositol-4-phosphate 5-kinase family protein;best_blast_hit_sprot=sp|Q8RY89|PI5K8_ARATH Phosphatidylinositol 4-phosphate 5-kinase 8;best_blast_hit_trembl_plants=tr|K7L6A7|K7L6A7_SOYBN Uncharacterized protein LjG1.1_chr4 PGSB exon 76722904 76723002 . + .	Phosphatidylinositol-4-phosphate 5-kinase family protein; TAIR: AT1G60890.1 Phosphatidylinositol-4-phosphate 5-kinase family protein; Swiss-Prot: sp|Q8RY89|PI5K8_ARATH Phosphatidylinositol 4-phosphate 5-kinase 8; TrEMBL-Plants: tr|I1K4B1|I1K4B1_SOYBN Uncharacterized protein; Found in the gene: LotjaGi4g1v0388800, Phosphatidylinositol-4-phosphate 5-kinase family protein; TAIR: AT1G60890.1 Phosphatidylinositol-4-phosphate 5-kinase family protein; Swiss-Prot: sp|Q8RY89|PI5K8_ARATH Phosphatidylinositol 4-phosphate 5-kinase 8; TrEMBL-Plants: tr|K7L6A7|K7L6A7_SOYBN Uncharacterized protein; Found in the gene: LotjaGi4g1v0388800
LotjaGi4g1v0388800.2.nasc001	LotjaGi4g1v0388800	LotjaGi4g1v0388800																									202	13	0.30394	5.27053	-1	0.0359351	noncoding	LjG1.1_chr4	76722468	76731841	9374	+		GO:0000166, GO:0005524, GO:0016301, GO:0016307, GO:0016308, GO:0016310, GO:0016740, GO:0046488, GO:0046854	Phosphatidylinositol-4-phosphate 5-kinase family protein;interpro_id=IPR002498 (Phosphatidylinositol-4-phosphate 5-kinase%2C core), IPR003409 (MORN motif);gene_ontology_id=GO:0000166, GO:0005524, GO:0016301, GO:0016307, GO:0016308, GO:0016310, GO:0016740, GO:0046488, GO:0046854;best_blast_hit_tair=AT1G60890.1 Phosphatidylinositol-4-phosphate 5-kinase family protein;best_blast_hit_sprot=sp|Q8RY89|PI5K8_ARATH Phosphatidylinositol 4-phosphate 5-kinase 8;best_blast_hit_trembl_plants=tr|I1K4B1|I1K4B1_SOYBN Uncharacterized protein LjG1.1_chr4 PGSB exon 76722468 76723002 . + . , Phosphatidylinositol-4-phosphate 5-kinase family protein;interpro_id=IPR002498 (Phosphatidylinositol-4-phosphate 5-kinase%2C core), IPR003409 (MORN motif);gene_ontology_id=GO:0000166, GO:0005524, GO:0016301, GO:0016307, GO:0016308, GO:0016310, GO:0016740, GO:0046488, GO:0046854;best_blast_hit_tair=AT1G60890.1 Phosphatidylinositol-4-phosphate 5-kinase family protein;best_blast_hit_sprot=sp|Q8RY89|PI5K8_ARATH Phosphatidylinositol 4-phosphate 5-kinase 8;best_blast_hit_trembl_plants=tr|K7L6A7|K7L6A7_SOYBN Uncharacterized protein LjG1.1_chr4 PGSB exon 76722904 76723002 . + .	Phosphatidylinositol-4-phosphate 5-kinase family protein; TAIR: AT1G60890.1 Phosphatidylinositol-4-phosphate 5-kinase family protein; Swiss-Prot: sp|Q8RY89|PI5K8_ARATH Phosphatidylinositol 4-phosphate 5-kinase 8; TrEMBL-Plants: tr|I1K4B1|I1K4B1_SOYBN Uncharacterized protein; Found in the gene: LotjaGi4g1v0388800, Phosphatidylinositol-4-phosphate 5-kinase family protein; TAIR: AT1G60890.1 Phosphatidylinositol-4-phosphate 5-kinase family protein; Swiss-Prot: sp|Q8RY89|PI5K8_ARATH Phosphatidylinositol 4-phosphate 5-kinase 8; TrEMBL-Plants: tr|K7L6A7|K7L6A7_SOYBN Uncharacterized protein; Found in the gene: LotjaGi4g1v0388800
LotjaGi4g1v0388800.2.nasc002	LotjaGi4g1v0388800	LotjaGi4g1v0388800																									1182	30	0.33263	8.13928	1	0.00651166	noncoding	LjG1.1_chr4	76722468	76731841	9374	+		GO:0000166, GO:0005524, GO:0016301, GO:0016307, GO:0016308, GO:0016310, GO:0016740, GO:0046488, GO:0046854	Phosphatidylinositol-4-phosphate 5-kinase family protein;interpro_id=IPR002498 (Phosphatidylinositol-4-phosphate 5-kinase%2C core), IPR003409 (MORN motif);gene_ontology_id=GO:0000166, GO:0005524, GO:0016301, GO:0016307, GO:0016308, GO:0016310, GO:0016740, GO:0046488, GO:0046854;best_blast_hit_tair=AT1G60890.1 Phosphatidylinositol-4-phosphate 5-kinase family protein;best_blast_hit_sprot=sp|Q8RY89|PI5K8_ARATH Phosphatidylinositol 4-phosphate 5-kinase 8;best_blast_hit_trembl_plants=tr|I1K4B1|I1K4B1_SOYBN Uncharacterized protein LjG1.1_chr4 PGSB exon 76722468 76723002 . + . , Phosphatidylinositol-4-phosphate 5-kinase family protein;interpro_id=IPR002498 (Phosphatidylinositol-4-phosphate 5-kinase%2C core), IPR003409 (MORN motif);gene_ontology_id=GO:0000166, GO:0005524, GO:0016301, GO:0016307, GO:0016308, GO:0016310, GO:0016740, GO:0046488, GO:0046854;best_blast_hit_tair=AT1G60890.1 Phosphatidylinositol-4-phosphate 5-kinase family protein;best_blast_hit_sprot=sp|Q8RY89|PI5K8_ARATH Phosphatidylinositol 4-phosphate 5-kinase 8;best_blast_hit_trembl_plants=tr|K7L6A7|K7L6A7_SOYBN Uncharacterized protein LjG1.1_chr4 PGSB exon 76722904 76723002 . + .	Phosphatidylinositol-4-phosphate 5-kinase family protein; TAIR: AT1G60890.1 Phosphatidylinositol-4-phosphate 5-kinase family protein; Swiss-Prot: sp|Q8RY89|PI5K8_ARATH Phosphatidylinositol 4-phosphate 5-kinase 8; TrEMBL-Plants: tr|I1K4B1|I1K4B1_SOYBN Uncharacterized protein; Found in the gene: LotjaGi4g1v0388800, Phosphatidylinositol-4-phosphate 5-kinase family protein; TAIR: AT1G60890.1 Phosphatidylinositol-4-phosphate 5-kinase family protein; Swiss-Prot: sp|Q8RY89|PI5K8_ARATH Phosphatidylinositol 4-phosphate 5-kinase 8; TrEMBL-Plants: tr|K7L6A7|K7L6A7_SOYBN Uncharacterized protein; Found in the gene: LotjaGi4g1v0388800
LotjaGi4g1v0388800.2.nasc003	LotjaGi4g1v0388800	LotjaGi4g1v0388800																									482	20	0.31907	4.52969	1	0.00645301	noncoding	LjG1.1_chr4	76722468	76731841	9374	+		GO:0000166, GO:0005524, GO:0016301, GO:0016307, GO:0016308, GO:0016310, GO:0016740, GO:0046488, GO:0046854	Phosphatidylinositol-4-phosphate 5-kinase family protein;interpro_id=IPR002498 (Phosphatidylinositol-4-phosphate 5-kinase%2C core), IPR003409 (MORN motif);gene_ontology_id=GO:0000166, GO:0005524, GO:0016301, GO:0016307, GO:0016308, GO:0016310, GO:0016740, GO:0046488, GO:0046854;best_blast_hit_tair=AT1G60890.1 Phosphatidylinositol-4-phosphate 5-kinase family protein;best_blast_hit_sprot=sp|Q8RY89|PI5K8_ARATH Phosphatidylinositol 4-phosphate 5-kinase 8;best_blast_hit_trembl_plants=tr|I1K4B1|I1K4B1_SOYBN Uncharacterized protein LjG1.1_chr4 PGSB exon 76722468 76723002 . + . , Phosphatidylinositol-4-phosphate 5-kinase family protein;interpro_id=IPR002498 (Phosphatidylinositol-4-phosphate 5-kinase%2C core), IPR003409 (MORN motif);gene_ontology_id=GO:0000166, GO:0005524, GO:0016301, GO:0016307, GO:0016308, GO:0016310, GO:0016740, GO:0046488, GO:0046854;best_blast_hit_tair=AT1G60890.1 Phosphatidylinositol-4-phosphate 5-kinase family protein;best_blast_hit_sprot=sp|Q8RY89|PI5K8_ARATH Phosphatidylinositol 4-phosphate 5-kinase 8;best_blast_hit_trembl_plants=tr|K7L6A7|K7L6A7_SOYBN Uncharacterized protein LjG1.1_chr4 PGSB exon 76722904 76723002 . + .	Phosphatidylinositol-4-phosphate 5-kinase family protein; TAIR: AT1G60890.1 Phosphatidylinositol-4-phosphate 5-kinase family protein; Swiss-Prot: sp|Q8RY89|PI5K8_ARATH Phosphatidylinositol 4-phosphate 5-kinase 8; TrEMBL-Plants: tr|I1K4B1|I1K4B1_SOYBN Uncharacterized protein; Found in the gene: LotjaGi4g1v0388800, Phosphatidylinositol-4-phosphate 5-kinase family protein; TAIR: AT1G60890.1 Phosphatidylinositol-4-phosphate 5-kinase family protein; Swiss-Prot: sp|Q8RY89|PI5K8_ARATH Phosphatidylinositol 4-phosphate 5-kinase 8; TrEMBL-Plants: tr|K7L6A7|K7L6A7_SOYBN Uncharacterized protein; Found in the gene: LotjaGi4g1v0388800
LotjaGi4g1v0388800.2.nasc004	LotjaGi4g1v0388800	LotjaGi4g1v0388800	LotjaGi4g1v0388800.2.nasc004.p1																						TRUE	0.99542	1907	365	0.37516	9.21081	1	0.999988	coding	LjG1.1_chr4	76722468	76731841	9374	+		GO:0000166, GO:0005524, GO:0016301, GO:0016307, GO:0016308, GO:0016310, GO:0016740, GO:0046488, GO:0046854	Phosphatidylinositol-4-phosphate 5-kinase family protein;interpro_id=IPR002498 (Phosphatidylinositol-4-phosphate 5-kinase%2C core), IPR003409 (MORN motif);gene_ontology_id=GO:0000166, GO:0005524, GO:0016301, GO:0016307, GO:0016308, GO:0016310, GO:0016740, GO:0046488, GO:0046854;best_blast_hit_tair=AT1G60890.1 Phosphatidylinositol-4-phosphate 5-kinase family protein;best_blast_hit_sprot=sp|Q8RY89|PI5K8_ARATH Phosphatidylinositol 4-phosphate 5-kinase 8;best_blast_hit_trembl_plants=tr|I1K4B1|I1K4B1_SOYBN Uncharacterized protein LjG1.1_chr4 PGSB exon 76722468 76723002 . + . , Phosphatidylinositol-4-phosphate 5-kinase family protein;interpro_id=IPR002498 (Phosphatidylinositol-4-phosphate 5-kinase%2C core), IPR003409 (MORN motif);gene_ontology_id=GO:0000166, GO:0005524, GO:0016301, GO:0016307, GO:0016308, GO:0016310, GO:0016740, GO:0046488, GO:0046854;best_blast_hit_tair=AT1G60890.1 Phosphatidylinositol-4-phosphate 5-kinase family protein;best_blast_hit_sprot=sp|Q8RY89|PI5K8_ARATH Phosphatidylinositol 4-phosphate 5-kinase 8;best_blast_hit_trembl_plants=tr|K7L6A7|K7L6A7_SOYBN Uncharacterized protein LjG1.1_chr4 PGSB exon 76722904 76723002 . + .	Phosphatidylinositol-4-phosphate 5-kinase family protein; TAIR: AT1G60890.1 Phosphatidylinositol-4-phosphate 5-kinase family protein; Swiss-Prot: sp|Q8RY89|PI5K8_ARATH Phosphatidylinositol 4-phosphate 5-kinase 8; TrEMBL-Plants: tr|I1K4B1|I1K4B1_SOYBN Uncharacterized protein; Found in the gene: LotjaGi4g1v0388800, Phosphatidylinositol-4-phosphate 5-kinase family protein; TAIR: AT1G60890.1 Phosphatidylinositol-4-phosphate 5-kinase family protein; Swiss-Prot: sp|Q8RY89|PI5K8_ARATH Phosphatidylinositol 4-phosphate 5-kinase 8; TrEMBL-Plants: tr|K7L6A7|K7L6A7_SOYBN Uncharacterized protein; Found in the gene: LotjaGi4g1v0388800
LotjaGi4g1v0388800.2.nasc005	LotjaGi4g1v0388800	LotjaGi4g1v0388800	LotjaGi4g1v0388800.2.nasc005.p1																						TRUE	0.98701	2498	433	0.37929	9.22854	1	1	coding	LjG1.1_chr4	76722468	76731841	9374	+		GO:0000166, GO:0005524, GO:0016301, GO:0016307, GO:0016308, GO:0016310, GO:0016740, GO:0046488, GO:0046854	Phosphatidylinositol-4-phosphate 5-kinase family protein;interpro_id=IPR002498 (Phosphatidylinositol-4-phosphate 5-kinase%2C core), IPR003409 (MORN motif);gene_ontology_id=GO:0000166, GO:0005524, GO:0016301, GO:0016307, GO:0016308, GO:0016310, GO:0016740, GO:0046488, GO:0046854;best_blast_hit_tair=AT1G60890.1 Phosphatidylinositol-4-phosphate 5-kinase family protein;best_blast_hit_sprot=sp|Q8RY89|PI5K8_ARATH Phosphatidylinositol 4-phosphate 5-kinase 8;best_blast_hit_trembl_plants=tr|I1K4B1|I1K4B1_SOYBN Uncharacterized protein LjG1.1_chr4 PGSB exon 76722468 76723002 . + . , Phosphatidylinositol-4-phosphate 5-kinase family protein;interpro_id=IPR002498 (Phosphatidylinositol-4-phosphate 5-kinase%2C core), IPR003409 (MORN motif);gene_ontology_id=GO:0000166, GO:0005524, GO:0016301, GO:0016307, GO:0016308, GO:0016310, GO:0016740, GO:0046488, GO:0046854;best_blast_hit_tair=AT1G60890.1 Phosphatidylinositol-4-phosphate 5-kinase family protein;best_blast_hit_sprot=sp|Q8RY89|PI5K8_ARATH Phosphatidylinositol 4-phosphate 5-kinase 8;best_blast_hit_trembl_plants=tr|K7L6A7|K7L6A7_SOYBN Uncharacterized protein LjG1.1_chr4 PGSB exon 76722904 76723002 . + .	Phosphatidylinositol-4-phosphate 5-kinase family protein; TAIR: AT1G60890.1 Phosphatidylinositol-4-phosphate 5-kinase family protein; Swiss-Prot: sp|Q8RY89|PI5K8_ARATH Phosphatidylinositol 4-phosphate 5-kinase 8; TrEMBL-Plants: tr|I1K4B1|I1K4B1_SOYBN Uncharacterized protein; Found in the gene: LotjaGi4g1v0388800, Phosphatidylinositol-4-phosphate 5-kinase family protein; TAIR: AT1G60890.1 Phosphatidylinositol-4-phosphate 5-kinase family protein; Swiss-Prot: sp|Q8RY89|PI5K8_ARATH Phosphatidylinositol 4-phosphate 5-kinase 8; TrEMBL-Plants: tr|K7L6A7|K7L6A7_SOYBN Uncharacterized protein; Found in the gene: LotjaGi4g1v0388800
LotjaGi4g1v0388800.2.nasc006	LotjaGi4g1v0388800	LotjaGi4g1v0388800	LotjaGi4g1v0388800.2.nasc006.p1																						TRUE	0.98797	2740	485	0.39469	9.16059	1	1	coding	LjG1.1_chr4	76722468	76731841	9374	+		GO:0000166, GO:0005524, GO:0016301, GO:0016307, GO:0016308, GO:0016310, GO:0016740, GO:0046488, GO:0046854	Phosphatidylinositol-4-phosphate 5-kinase family protein;interpro_id=IPR002498 (Phosphatidylinositol-4-phosphate 5-kinase%2C core), IPR003409 (MORN motif);gene_ontology_id=GO:0000166, GO:0005524, GO:0016301, GO:0016307, GO:0016308, GO:0016310, GO:0016740, GO:0046488, GO:0046854;best_blast_hit_tair=AT1G60890.1 Phosphatidylinositol-4-phosphate 5-kinase family protein;best_blast_hit_sprot=sp|Q8RY89|PI5K8_ARATH Phosphatidylinositol 4-phosphate 5-kinase 8;best_blast_hit_trembl_plants=tr|I1K4B1|I1K4B1_SOYBN Uncharacterized protein LjG1.1_chr4 PGSB exon 76722468 76723002 . + . , Phosphatidylinositol-4-phosphate 5-kinase family protein;interpro_id=IPR002498 (Phosphatidylinositol-4-phosphate 5-kinase%2C core), IPR003409 (MORN motif);gene_ontology_id=GO:0000166, GO:0005524, GO:0016301, GO:0016307, GO:0016308, GO:0016310, GO:0016740, GO:0046488, GO:0046854;best_blast_hit_tair=AT1G60890.1 Phosphatidylinositol-4-phosphate 5-kinase family protein;best_blast_hit_sprot=sp|Q8RY89|PI5K8_ARATH Phosphatidylinositol 4-phosphate 5-kinase 8;best_blast_hit_trembl_plants=tr|K7L6A7|K7L6A7_SOYBN Uncharacterized protein LjG1.1_chr4 PGSB exon 76722904 76723002 . + .	Phosphatidylinositol-4-phosphate 5-kinase family protein; TAIR: AT1G60890.1 Phosphatidylinositol-4-phosphate 5-kinase family protein; Swiss-Prot: sp|Q8RY89|PI5K8_ARATH Phosphatidylinositol 4-phosphate 5-kinase 8; TrEMBL-Plants: tr|I1K4B1|I1K4B1_SOYBN Uncharacterized protein; Found in the gene: LotjaGi4g1v0388800, Phosphatidylinositol-4-phosphate 5-kinase family protein; TAIR: AT1G60890.1 Phosphatidylinositol-4-phosphate 5-kinase family protein; Swiss-Prot: sp|Q8RY89|PI5K8_ARATH Phosphatidylinositol 4-phosphate 5-kinase 8; TrEMBL-Plants: tr|K7L6A7|K7L6A7_SOYBN Uncharacterized protein; Found in the gene: LotjaGi4g1v0388800
LotjaGi4g1v0388800.2.nasc007	LotjaGi4g1v0388800	LotjaGi4g1v0388800	LotjaGi4g1v0388800.2.nasc007.p1																						TRUE	0.9905	1952	516	0.44654	9.33929	1	1	coding	LjG1.1_chr4	76722468	76731841	9374	+		GO:0000166, GO:0005524, GO:0016301, GO:0016307, GO:0016308, GO:0016310, GO:0016740, GO:0046488, GO:0046854	Phosphatidylinositol-4-phosphate 5-kinase family protein;interpro_id=IPR002498 (Phosphatidylinositol-4-phosphate 5-kinase%2C core), IPR003409 (MORN motif);gene_ontology_id=GO:0000166, GO:0005524, GO:0016301, GO:0016307, GO:0016308, GO:0016310, GO:0016740, GO:0046488, GO:0046854;best_blast_hit_tair=AT1G60890.1 Phosphatidylinositol-4-phosphate 5-kinase family protein;best_blast_hit_sprot=sp|Q8RY89|PI5K8_ARATH Phosphatidylinositol 4-phosphate 5-kinase 8;best_blast_hit_trembl_plants=tr|I1K4B1|I1K4B1_SOYBN Uncharacterized protein LjG1.1_chr4 PGSB exon 76722468 76723002 . + . , Phosphatidylinositol-4-phosphate 5-kinase family protein;interpro_id=IPR002498 (Phosphatidylinositol-4-phosphate 5-kinase%2C core), IPR003409 (MORN motif);gene_ontology_id=GO:0000166, GO:0005524, GO:0016301, GO:0016307, GO:0016308, GO:0016310, GO:0016740, GO:0046488, GO:0046854;best_blast_hit_tair=AT1G60890.1 Phosphatidylinositol-4-phosphate 5-kinase family protein;best_blast_hit_sprot=sp|Q8RY89|PI5K8_ARATH Phosphatidylinositol 4-phosphate 5-kinase 8;best_blast_hit_trembl_plants=tr|K7L6A7|K7L6A7_SOYBN Uncharacterized protein LjG1.1_chr4 PGSB exon 76722904 76723002 . + .	Phosphatidylinositol-4-phosphate 5-kinase family protein; TAIR: AT1G60890.1 Phosphatidylinositol-4-phosphate 5-kinase family protein; Swiss-Prot: sp|Q8RY89|PI5K8_ARATH Phosphatidylinositol 4-phosphate 5-kinase 8; TrEMBL-Plants: tr|I1K4B1|I1K4B1_SOYBN Uncharacterized protein; Found in the gene: LotjaGi4g1v0388800, Phosphatidylinositol-4-phosphate 5-kinase family protein; TAIR: AT1G60890.1 Phosphatidylinositol-4-phosphate 5-kinase family protein; Swiss-Prot: sp|Q8RY89|PI5K8_ARATH Phosphatidylinositol 4-phosphate 5-kinase 8; TrEMBL-Plants: tr|K7L6A7|K7L6A7_SOYBN Uncharacterized protein; Found in the gene: LotjaGi4g1v0388800
LotjaGi4g1v0388800.2.nasc008	LotjaGi4g1v0388800	LotjaGi4g1v0388800	LotjaGi4g1v0388800.2.nasc008.p1																						TRUE	0.99109	2226	529	0.424	9.24091	1	1	coding	LjG1.1_chr4	76722468	76731841	9374	+		GO:0000166, GO:0005524, GO:0016301, GO:0016307, GO:0016308, GO:0016310, GO:0016740, GO:0046488, GO:0046854	Phosphatidylinositol-4-phosphate 5-kinase family protein;interpro_id=IPR002498 (Phosphatidylinositol-4-phosphate 5-kinase%2C core), IPR003409 (MORN motif);gene_ontology_id=GO:0000166, GO:0005524, GO:0016301, GO:0016307, GO:0016308, GO:0016310, GO:0016740, GO:0046488, GO:0046854;best_blast_hit_tair=AT1G60890.1 Phosphatidylinositol-4-phosphate 5-kinase family protein;best_blast_hit_sprot=sp|Q8RY89|PI5K8_ARATH Phosphatidylinositol 4-phosphate 5-kinase 8;best_blast_hit_trembl_plants=tr|I1K4B1|I1K4B1_SOYBN Uncharacterized protein LjG1.1_chr4 PGSB exon 76722468 76723002 . + . , Phosphatidylinositol-4-phosphate 5-kinase family protein;interpro_id=IPR002498 (Phosphatidylinositol-4-phosphate 5-kinase%2C core), IPR003409 (MORN motif);gene_ontology_id=GO:0000166, GO:0005524, GO:0016301, GO:0016307, GO:0016308, GO:0016310, GO:0016740, GO:0046488, GO:0046854;best_blast_hit_tair=AT1G60890.1 Phosphatidylinositol-4-phosphate 5-kinase family protein;best_blast_hit_sprot=sp|Q8RY89|PI5K8_ARATH Phosphatidylinositol 4-phosphate 5-kinase 8;best_blast_hit_trembl_plants=tr|K7L6A7|K7L6A7_SOYBN Uncharacterized protein LjG1.1_chr4 PGSB exon 76722904 76723002 . + .	Phosphatidylinositol-4-phosphate 5-kinase family protein; TAIR: AT1G60890.1 Phosphatidylinositol-4-phosphate 5-kinase family protein; Swiss-Prot: sp|Q8RY89|PI5K8_ARATH Phosphatidylinositol 4-phosphate 5-kinase 8; TrEMBL-Plants: tr|I1K4B1|I1K4B1_SOYBN Uncharacterized protein; Found in the gene: LotjaGi4g1v0388800, Phosphatidylinositol-4-phosphate 5-kinase family protein; TAIR: AT1G60890.1 Phosphatidylinositol-4-phosphate 5-kinase family protein; Swiss-Prot: sp|Q8RY89|PI5K8_ARATH Phosphatidylinositol 4-phosphate 5-kinase 8; TrEMBL-Plants: tr|K7L6A7|K7L6A7_SOYBN Uncharacterized protein; Found in the gene: LotjaGi4g1v0388800
LotjaGi4g1v0388800.2.nasc009	LotjaGi4g1v0388800	LotjaGi4g1v0388800	LotjaGi4g1v0388800.2.nasc009.p2																						TRUE	0.92745	2298	529	0.40145	9.24091	1	1	coding	LjG1.1_chr4	76722468	76731841	9374	+		GO:0000166, GO:0005524, GO:0016301, GO:0016307, GO:0016308, GO:0016310, GO:0016740, GO:0046488, GO:0046854	Phosphatidylinositol-4-phosphate 5-kinase family protein;interpro_id=IPR002498 (Phosphatidylinositol-4-phosphate 5-kinase%2C core), IPR003409 (MORN motif);gene_ontology_id=GO:0000166, GO:0005524, GO:0016301, GO:0016307, GO:0016308, GO:0016310, GO:0016740, GO:0046488, GO:0046854;best_blast_hit_tair=AT1G60890.1 Phosphatidylinositol-4-phosphate 5-kinase family protein;best_blast_hit_sprot=sp|Q8RY89|PI5K8_ARATH Phosphatidylinositol 4-phosphate 5-kinase 8;best_blast_hit_trembl_plants=tr|I1K4B1|I1K4B1_SOYBN Uncharacterized protein LjG1.1_chr4 PGSB exon 76722468 76723002 . + . , Phosphatidylinositol-4-phosphate 5-kinase family protein;interpro_id=IPR002498 (Phosphatidylinositol-4-phosphate 5-kinase%2C core), IPR003409 (MORN motif);gene_ontology_id=GO:0000166, GO:0005524, GO:0016301, GO:0016307, GO:0016308, GO:0016310, GO:0016740, GO:0046488, GO:0046854;best_blast_hit_tair=AT1G60890.1 Phosphatidylinositol-4-phosphate 5-kinase family protein;best_blast_hit_sprot=sp|Q8RY89|PI5K8_ARATH Phosphatidylinositol 4-phosphate 5-kinase 8;best_blast_hit_trembl_plants=tr|K7L6A7|K7L6A7_SOYBN Uncharacterized protein LjG1.1_chr4 PGSB exon 76722904 76723002 . + .	Phosphatidylinositol-4-phosphate 5-kinase family protein; TAIR: AT1G60890.1 Phosphatidylinositol-4-phosphate 5-kinase family protein; Swiss-Prot: sp|Q8RY89|PI5K8_ARATH Phosphatidylinositol 4-phosphate 5-kinase 8; TrEMBL-Plants: tr|I1K4B1|I1K4B1_SOYBN Uncharacterized protein; Found in the gene: LotjaGi4g1v0388800, Phosphatidylinositol-4-phosphate 5-kinase family protein; TAIR: AT1G60890.1 Phosphatidylinositol-4-phosphate 5-kinase family protein; Swiss-Prot: sp|Q8RY89|PI5K8_ARATH Phosphatidylinositol 4-phosphate 5-kinase 8; TrEMBL-Plants: tr|K7L6A7|K7L6A7_SOYBN Uncharacterized protein; Found in the gene: LotjaGi4g1v0388800
LotjaGi4g1v0388800.2.nasc009	LotjaGi4g1v0388800	LotjaGi4g1v0388800	LotjaGi4g1v0388800.2.nasc009.p1																						TRUE	0.99109	2298	529	0.40145	9.24091	1	1	coding	LjG1.1_chr4	76722468	76731841	9374	+		GO:0000166, GO:0005524, GO:0016301, GO:0016307, GO:0016308, GO:0016310, GO:0016740, GO:0046488, GO:0046854	Phosphatidylinositol-4-phosphate 5-kinase family protein;interpro_id=IPR002498 (Phosphatidylinositol-4-phosphate 5-kinase%2C core), IPR003409 (MORN motif);gene_ontology_id=GO:0000166, GO:0005524, GO:0016301, GO:0016307, GO:0016308, GO:0016310, GO:0016740, GO:0046488, GO:0046854;best_blast_hit_tair=AT1G60890.1 Phosphatidylinositol-4-phosphate 5-kinase family protein;best_blast_hit_sprot=sp|Q8RY89|PI5K8_ARATH Phosphatidylinositol 4-phosphate 5-kinase 8;best_blast_hit_trembl_plants=tr|I1K4B1|I1K4B1_SOYBN Uncharacterized protein LjG1.1_chr4 PGSB exon 76722468 76723002 . + . , Phosphatidylinositol-4-phosphate 5-kinase family protein;interpro_id=IPR002498 (Phosphatidylinositol-4-phosphate 5-kinase%2C core), IPR003409 (MORN motif);gene_ontology_id=GO:0000166, GO:0005524, GO:0016301, GO:0016307, GO:0016308, GO:0016310, GO:0016740, GO:0046488, GO:0046854;best_blast_hit_tair=AT1G60890.1 Phosphatidylinositol-4-phosphate 5-kinase family protein;best_blast_hit_sprot=sp|Q8RY89|PI5K8_ARATH Phosphatidylinositol 4-phosphate 5-kinase 8;best_blast_hit_trembl_plants=tr|K7L6A7|K7L6A7_SOYBN Uncharacterized protein LjG1.1_chr4 PGSB exon 76722904 76723002 . + .	Phosphatidylinositol-4-phosphate 5-kinase family protein; TAIR: AT1G60890.1 Phosphatidylinositol-4-phosphate 5-kinase family protein; Swiss-Prot: sp|Q8RY89|PI5K8_ARATH Phosphatidylinositol 4-phosphate 5-kinase 8; TrEMBL-Plants: tr|I1K4B1|I1K4B1_SOYBN Uncharacterized protein; Found in the gene: LotjaGi4g1v0388800, Phosphatidylinositol-4-phosphate 5-kinase family protein; TAIR: AT1G60890.1 Phosphatidylinositol-4-phosphate 5-kinase family protein; Swiss-Prot: sp|Q8RY89|PI5K8_ARATH Phosphatidylinositol 4-phosphate 5-kinase 8; TrEMBL-Plants: tr|K7L6A7|K7L6A7_SOYBN Uncharacterized protein; Found in the gene: LotjaGi4g1v0388800
LotjaGi4g1v0388800.2.nasc010	LotjaGi4g1v0388800	LotjaGi4g1v0388800	LotjaGi4g1v0388800.2.nasc010.p1																						TRUE	0.99109	2612	529	0.38605	9.24091	1	1	coding	LjG1.1_chr4	76722468	76731841	9374	+		GO:0000166, GO:0005524, GO:0016301, GO:0016307, GO:0016308, GO:0016310, GO:0016740, GO:0046488, GO:0046854	Phosphatidylinositol-4-phosphate 5-kinase family protein;interpro_id=IPR002498 (Phosphatidylinositol-4-phosphate 5-kinase%2C core), IPR003409 (MORN motif);gene_ontology_id=GO:0000166, GO:0005524, GO:0016301, GO:0016307, GO:0016308, GO:0016310, GO:0016740, GO:0046488, GO:0046854;best_blast_hit_tair=AT1G60890.1 Phosphatidylinositol-4-phosphate 5-kinase family protein;best_blast_hit_sprot=sp|Q8RY89|PI5K8_ARATH Phosphatidylinositol 4-phosphate 5-kinase 8;best_blast_hit_trembl_plants=tr|I1K4B1|I1K4B1_SOYBN Uncharacterized protein LjG1.1_chr4 PGSB exon 76722468 76723002 . + . , Phosphatidylinositol-4-phosphate 5-kinase family protein;interpro_id=IPR002498 (Phosphatidylinositol-4-phosphate 5-kinase%2C core), IPR003409 (MORN motif);gene_ontology_id=GO:0000166, GO:0005524, GO:0016301, GO:0016307, GO:0016308, GO:0016310, GO:0016740, GO:0046488, GO:0046854;best_blast_hit_tair=AT1G60890.1 Phosphatidylinositol-4-phosphate 5-kinase family protein;best_blast_hit_sprot=sp|Q8RY89|PI5K8_ARATH Phosphatidylinositol 4-phosphate 5-kinase 8;best_blast_hit_trembl_plants=tr|K7L6A7|K7L6A7_SOYBN Uncharacterized protein LjG1.1_chr4 PGSB exon 76722904 76723002 . + .	Phosphatidylinositol-4-phosphate 5-kinase family protein; TAIR: AT1G60890.1 Phosphatidylinositol-4-phosphate 5-kinase family protein; Swiss-Prot: sp|Q8RY89|PI5K8_ARATH Phosphatidylinositol 4-phosphate 5-kinase 8; TrEMBL-Plants: tr|I1K4B1|I1K4B1_SOYBN Uncharacterized protein; Found in the gene: LotjaGi4g1v0388800, Phosphatidylinositol-4-phosphate 5-kinase family protein; TAIR: AT1G60890.1 Phosphatidylinositol-4-phosphate 5-kinase family protein; Swiss-Prot: sp|Q8RY89|PI5K8_ARATH Phosphatidylinositol 4-phosphate 5-kinase 8; TrEMBL-Plants: tr|K7L6A7|K7L6A7_SOYBN Uncharacterized protein; Found in the gene: LotjaGi4g1v0388800
LotjaGi4g1v0388800.2.nasc010	LotjaGi4g1v0388800	LotjaGi4g1v0388800	LotjaGi4g1v0388800.2.nasc010.p2																						FALSE	0.82139	2612	529	0.38605	9.24091	1	1	coding	LjG1.1_chr4	76722468	76731841	9374	+		GO:0000166, GO:0005524, GO:0016301, GO:0016307, GO:0016308, GO:0016310, GO:0016740, GO:0046488, GO:0046854	Phosphatidylinositol-4-phosphate 5-kinase family protein;interpro_id=IPR002498 (Phosphatidylinositol-4-phosphate 5-kinase%2C core), IPR003409 (MORN motif);gene_ontology_id=GO:0000166, GO:0005524, GO:0016301, GO:0016307, GO:0016308, GO:0016310, GO:0016740, GO:0046488, GO:0046854;best_blast_hit_tair=AT1G60890.1 Phosphatidylinositol-4-phosphate 5-kinase family protein;best_blast_hit_sprot=sp|Q8RY89|PI5K8_ARATH Phosphatidylinositol 4-phosphate 5-kinase 8;best_blast_hit_trembl_plants=tr|I1K4B1|I1K4B1_SOYBN Uncharacterized protein LjG1.1_chr4 PGSB exon 76722468 76723002 . + . , Phosphatidylinositol-4-phosphate 5-kinase family protein;interpro_id=IPR002498 (Phosphatidylinositol-4-phosphate 5-kinase%2C core), IPR003409 (MORN motif);gene_ontology_id=GO:0000166, GO:0005524, GO:0016301, GO:0016307, GO:0016308, GO:0016310, GO:0016740, GO:0046488, GO:0046854;best_blast_hit_tair=AT1G60890.1 Phosphatidylinositol-4-phosphate 5-kinase family protein;best_blast_hit_sprot=sp|Q8RY89|PI5K8_ARATH Phosphatidylinositol 4-phosphate 5-kinase 8;best_blast_hit_trembl_plants=tr|K7L6A7|K7L6A7_SOYBN Uncharacterized protein LjG1.1_chr4 PGSB exon 76722904 76723002 . + .	Phosphatidylinositol-4-phosphate 5-kinase family protein; TAIR: AT1G60890.1 Phosphatidylinositol-4-phosphate 5-kinase family protein; Swiss-Prot: sp|Q8RY89|PI5K8_ARATH Phosphatidylinositol 4-phosphate 5-kinase 8; TrEMBL-Plants: tr|I1K4B1|I1K4B1_SOYBN Uncharacterized protein; Found in the gene: LotjaGi4g1v0388800, Phosphatidylinositol-4-phosphate 5-kinase family protein; TAIR: AT1G60890.1 Phosphatidylinositol-4-phosphate 5-kinase family protein; Swiss-Prot: sp|Q8RY89|PI5K8_ARATH Phosphatidylinositol 4-phosphate 5-kinase 8; TrEMBL-Plants: tr|K7L6A7|K7L6A7_SOYBN Uncharacterized protein; Found in the gene: LotjaGi4g1v0388800
LotjaGi4g1v0388900.1	LotjaGi4g1v0388900	LotjaGi4g1v0388900	LotjaGi4g1v0388900.1.p1	PF01105.29	KOG1691	Q6IDL4	emp24/gp25L/p24 family/GOLD	protein transport	sp|Q6IDL4|P24D3_ARATH Transmembrane emp24 domain-containing protein p24delta3 OS=Arabidopsis thaliana OX=3702 GN=At1g09580 PE=1 SV=1	2.492E-34	4.174E-74	6.871E-89	39.800	61.400	73.900	130	249	292	23	9	21	208	214	214	TRUE	0.99516	8000	215	0.31514	6.59511	1	0.980033	coding	LjG1.1_chr4	76734011	76743861	9851	+		GO:0015031, GO:0016020, GO:0016021, GO:0030659, GO:0031410	Transmembrane emp24 domain-containing protein;interpro_id=IPR009038 (GOLD domain);gene_ontology_id=GO:0015031, GO:0016020, GO:0016021, GO:0030659, GO:0031410;best_blast_hit_tair=AT1G09580.1 emp24/gp25L/p24 family/GOLD family protein;best_blast_hit_sprot=sp|Q6IDL4|P24D3_ARATH Transmembrane emp24 domain-containing protein p24delta3;best_blast_hit_trembl_plants=tr|I3SP02|I3SP02_LOTJA Uncharacterized protein LjG1.1_chr4 PGSB five_prime_UTR 76734011 76734206 . + .
LotjaGi4g1v0388900.1.nasc001	LotjaGi4g1v0388900	LotjaGi4g1v0388900																									1434	82	0.34328	5.40189	1	0.131091	noncoding	LjG1.1_chr4	76734011	76743861	9851	+		GO:0015031, GO:0016020, GO:0016021, GO:0030659, GO:0031410	Transmembrane emp24 domain-containing protein;interpro_id=IPR009038 (GOLD domain);gene_ontology_id=GO:0015031, GO:0016020, GO:0016021, GO:0030659, GO:0031410;best_blast_hit_tair=AT1G09580.1 emp24/gp25L/p24 family/GOLD family protein;best_blast_hit_sprot=sp|Q6IDL4|P24D3_ARATH Transmembrane emp24 domain-containing protein p24delta3;best_blast_hit_trembl_plants=tr|I3SP02|I3SP02_LOTJA Uncharacterized protein LjG1.1_chr4 PGSB five_prime_UTR 76734011 76734206 . + .
LotjaGi4g1v0388900.1.nasc002	LotjaGi4g1v0388900	LotjaGi4g1v0388900	LotjaGi4g1v0388900.1.nasc002.p1																						FALSE	0.87203	1327	146	0.40638	5.4124	1	0.952951	coding	LjG1.1_chr4	76734011	76743861	9851	+		GO:0015031, GO:0016020, GO:0016021, GO:0030659, GO:0031410	Transmembrane emp24 domain-containing protein;interpro_id=IPR009038 (GOLD domain);gene_ontology_id=GO:0015031, GO:0016020, GO:0016021, GO:0030659, GO:0031410;best_blast_hit_tair=AT1G09580.1 emp24/gp25L/p24 family/GOLD family protein;best_blast_hit_sprot=sp|Q6IDL4|P24D3_ARATH Transmembrane emp24 domain-containing protein p24delta3;best_blast_hit_trembl_plants=tr|I3SP02|I3SP02_LOTJA Uncharacterized protein LjG1.1_chr4 PGSB five_prime_UTR 76734011 76734206 . + .
LotjaGi4g1v0388900.1.nasc003	LotjaGi4g1v0388900	LotjaGi4g1v0388900	LotjaGi4g1v0388900.1.nasc003.p1																						TRUE	0.95517	811	168	0.44759	5.46191	1	0.993423	coding	LjG1.1_chr4	76734011	76743861	9851	+		GO:0015031, GO:0016020, GO:0016021, GO:0030659, GO:0031410	Transmembrane emp24 domain-containing protein;interpro_id=IPR009038 (GOLD domain);gene_ontology_id=GO:0015031, GO:0016020, GO:0016021, GO:0030659, GO:0031410;best_blast_hit_tair=AT1G09580.1 emp24/gp25L/p24 family/GOLD family protein;best_blast_hit_sprot=sp|Q6IDL4|P24D3_ARATH Transmembrane emp24 domain-containing protein p24delta3;best_blast_hit_trembl_plants=tr|I3SP02|I3SP02_LOTJA Uncharacterized protein LjG1.1_chr4 PGSB five_prime_UTR 76734011 76734206 . + .
LotjaGi4g1v0389000.1	LotjaGi4g1v0389000	LotjaGi4g1v0389000	LotjaGi4g1v0389000.1.p1		2QS32	Q9SAC4			sp|Q9SAC4|FB2_ARATH F-box protein At1g10780 OS=Arabidopsis thaliana OX=3702 GN=At1g10780 PE=2 SV=1		2.062E-231	2.561E-184		82.200	68.400		715	580		5	4		426	427	TRUE	0.96562	1886	428	0.44315	7.15599	1	1	coding	LjG1.1_chr4	76738934	76741840	2907	-		GO:0005515	F-box protein;interpro_id=IPR001810 (F-box domain);gene_ontology_id=N.A.;best_blast_hit_tair=AT1G10780.2 F-box/RNI-like superfamily protein;best_blast_hit_sprot=sp|Q9SAC4|FB2_ARATH F-box protein At1g10780;best_blast_hit_trembl_plants=tr|I1MDP3|I1MDP3_SOYBN Uncharacterized protein LjG1.1_chr4 PGSB three_prime_UTR 76738934 76739189 . - . , F-box protein;interpro_id=N.A.;gene_ontology_id=N.A.;best_blast_hit_tair=AT1G10780.1 F-box/RNI-like superfamily protein;best_blast_hit_sprot=sp|Q9SAC4|FB2_ARATH F-box protein At1g10780;best_blast_hit_trembl_plants=tr|V7CQP3|V7CQP3_PHAVU Uncharacterized protein LjG1.1_chr4 PGSB exon 76739190 76739426 . - .	F-box protein; TAIR: AT1G10780.2 F-box/RNI-like superfamily protein; Swiss-Prot: sp|Q9SAC4|FB2_ARATH F-box protein At1g10780; TrEMBL-Plants: tr|I1MDP3|I1MDP3_SOYBN Uncharacterized protein; Found in the gene: LotjaGi4g1v0389000
LotjaGi4g1v0389000.1.nasc001	LotjaGi4g1v0389000	LotjaGi4g1v0389000																									896	54	0.33859	9.10153	1	0.0232922	noncoding	LjG1.1_chr4	76738934	76741840	2907	-		GO:0005515	F-box protein;interpro_id=IPR001810 (F-box domain);gene_ontology_id=N.A.;best_blast_hit_tair=AT1G10780.2 F-box/RNI-like superfamily protein;best_blast_hit_sprot=sp|Q9SAC4|FB2_ARATH F-box protein At1g10780;best_blast_hit_trembl_plants=tr|I1MDP3|I1MDP3_SOYBN Uncharacterized protein LjG1.1_chr4 PGSB three_prime_UTR 76738934 76739189 . - . , F-box protein;interpro_id=N.A.;gene_ontology_id=N.A.;best_blast_hit_tair=AT1G10780.1 F-box/RNI-like superfamily protein;best_blast_hit_sprot=sp|Q9SAC4|FB2_ARATH F-box protein At1g10780;best_blast_hit_trembl_plants=tr|V7CQP3|V7CQP3_PHAVU Uncharacterized protein LjG1.1_chr4 PGSB exon 76739190 76739426 . - .	F-box protein; TAIR: AT1G10780.2 F-box/RNI-like superfamily protein; Swiss-Prot: sp|Q9SAC4|FB2_ARATH F-box protein At1g10780; TrEMBL-Plants: tr|I1MDP3|I1MDP3_SOYBN Uncharacterized protein; Found in the gene: LotjaGi4g1v0389000
LotjaGi4g1v0389000.1.nasc002	LotjaGi4g1v0389000	LotjaGi4g1v0389000	LotjaGi4g1v0389000.1.nasc002.p1																						FALSE	0.77626	1496	258	0.38299	6.99128	1	0.999708	coding	LjG1.1_chr4	76738934	76741840	2907	-		GO:0005515	F-box protein;interpro_id=IPR001810 (F-box domain);gene_ontology_id=N.A.;best_blast_hit_tair=AT1G10780.2 F-box/RNI-like superfamily protein;best_blast_hit_sprot=sp|Q9SAC4|FB2_ARATH F-box protein At1g10780;best_blast_hit_trembl_plants=tr|I1MDP3|I1MDP3_SOYBN Uncharacterized protein LjG1.1_chr4 PGSB three_prime_UTR 76738934 76739189 . - . , F-box protein;interpro_id=N.A.;gene_ontology_id=N.A.;best_blast_hit_tair=AT1G10780.1 F-box/RNI-like superfamily protein;best_blast_hit_sprot=sp|Q9SAC4|FB2_ARATH F-box protein At1g10780;best_blast_hit_trembl_plants=tr|V7CQP3|V7CQP3_PHAVU Uncharacterized protein LjG1.1_chr4 PGSB exon 76739190 76739426 . - .	F-box protein; TAIR: AT1G10780.2 F-box/RNI-like superfamily protein; Swiss-Prot: sp|Q9SAC4|FB2_ARATH F-box protein At1g10780; TrEMBL-Plants: tr|I1MDP3|I1MDP3_SOYBN Uncharacterized protein; Found in the gene: LotjaGi4g1v0389000
LotjaGi4g1v0389000.1.nasc003	LotjaGi4g1v0389000	LotjaGi4g1v0389000	LotjaGi4g1v0389000.1.nasc003.p1																						TRUE	0.91421	1484	354	0.41329	7.56779	1	0.999999	coding	LjG1.1_chr4	76738934	76741840	2907	-		GO:0005515	F-box protein;interpro_id=IPR001810 (F-box domain);gene_ontology_id=N.A.;best_blast_hit_tair=AT1G10780.2 F-box/RNI-like superfamily protein;best_blast_hit_sprot=sp|Q9SAC4|FB2_ARATH F-box protein At1g10780;best_blast_hit_trembl_plants=tr|I1MDP3|I1MDP3_SOYBN Uncharacterized protein LjG1.1_chr4 PGSB three_prime_UTR 76738934 76739189 . - . , F-box protein;interpro_id=N.A.;gene_ontology_id=N.A.;best_blast_hit_tair=AT1G10780.1 F-box/RNI-like superfamily protein;best_blast_hit_sprot=sp|Q9SAC4|FB2_ARATH F-box protein At1g10780;best_blast_hit_trembl_plants=tr|V7CQP3|V7CQP3_PHAVU Uncharacterized protein LjG1.1_chr4 PGSB exon 76739190 76739426 . - .	F-box protein; TAIR: AT1G10780.2 F-box/RNI-like superfamily protein; Swiss-Prot: sp|Q9SAC4|FB2_ARATH F-box protein At1g10780; TrEMBL-Plants: tr|I1MDP3|I1MDP3_SOYBN Uncharacterized protein; Found in the gene: LotjaGi4g1v0389000
LotjaGi4g1v0389000.2	LotjaGi4g1v0389000	LotjaGi4g1v0389000	LotjaGi4g1v0389000.2.p1																						TRUE	0.98732	1280	357	0.44595	6.82758	1	1	coding	LjG1.1_chr4	76738934	76741840	2907	-		GO:0005515	F-box protein;interpro_id=IPR001810 (F-box domain);gene_ontology_id=N.A.;best_blast_hit_tair=AT1G10780.2 F-box/RNI-like superfamily protein;best_blast_hit_sprot=sp|Q9SAC4|FB2_ARATH F-box protein At1g10780;best_blast_hit_trembl_plants=tr|I1MDP3|I1MDP3_SOYBN Uncharacterized protein LjG1.1_chr4 PGSB three_prime_UTR 76738934 76739189 . - . , F-box protein;interpro_id=N.A.;gene_ontology_id=N.A.;best_blast_hit_tair=AT1G10780.1 F-box/RNI-like superfamily protein;best_blast_hit_sprot=sp|Q9SAC4|FB2_ARATH F-box protein At1g10780;best_blast_hit_trembl_plants=tr|V7CQP3|V7CQP3_PHAVU Uncharacterized protein LjG1.1_chr4 PGSB exon 76739190 76739426 . - .	F-box protein; TAIR: AT1G10780.2 F-box/RNI-like superfamily protein; Swiss-Prot: sp|Q9SAC4|FB2_ARATH F-box protein At1g10780; TrEMBL-Plants: tr|I1MDP3|I1MDP3_SOYBN Uncharacterized protein; Found in the gene: LotjaGi4g1v0389000
LotjaGi4g1v0389000.2.nasc001	LotjaGi4g1v0389000	LotjaGi4g1v0389000	LotjaGi4g1v0389000.2.nasc001.p1																						TRUE	0.92459	1146	187	0.41391	6.51093	1	0.99382	coding	LjG1.1_chr4	76738934	76741840	2907	-		GO:0005515	F-box protein;interpro_id=IPR001810 (F-box domain);gene_ontology_id=N.A.;best_blast_hit_tair=AT1G10780.2 F-box/RNI-like superfamily protein;best_blast_hit_sprot=sp|Q9SAC4|FB2_ARATH F-box protein At1g10780;best_blast_hit_trembl_plants=tr|I1MDP3|I1MDP3_SOYBN Uncharacterized protein LjG1.1_chr4 PGSB three_prime_UTR 76738934 76739189 . - . , F-box protein;interpro_id=N.A.;gene_ontology_id=N.A.;best_blast_hit_tair=AT1G10780.1 F-box/RNI-like superfamily protein;best_blast_hit_sprot=sp|Q9SAC4|FB2_ARATH F-box protein At1g10780;best_blast_hit_trembl_plants=tr|V7CQP3|V7CQP3_PHAVU Uncharacterized protein LjG1.1_chr4 PGSB exon 76739190 76739426 . - .	F-box protein; TAIR: AT1G10780.2 F-box/RNI-like superfamily protein; Swiss-Prot: sp|Q9SAC4|FB2_ARATH F-box protein At1g10780; TrEMBL-Plants: tr|I1MDP3|I1MDP3_SOYBN Uncharacterized protein; Found in the gene: LotjaGi4g1v0389000
LotjaGi4g1v0389000.2.nasc002	LotjaGi4g1v0389000	LotjaGi4g1v0389000	LotjaGi4g1v0389000.2.nasc002.p1																						TRUE	0.96835	1134	283	0.42546	7.0954	1	0.999982	coding	LjG1.1_chr4	76738934	76741840	2907	-		GO:0005515	F-box protein;interpro_id=IPR001810 (F-box domain);gene_ontology_id=N.A.;best_blast_hit_tair=AT1G10780.2 F-box/RNI-like superfamily protein;best_blast_hit_sprot=sp|Q9SAC4|FB2_ARATH F-box protein At1g10780;best_blast_hit_trembl_plants=tr|I1MDP3|I1MDP3_SOYBN Uncharacterized protein LjG1.1_chr4 PGSB three_prime_UTR 76738934 76739189 . - . , F-box protein;interpro_id=N.A.;gene_ontology_id=N.A.;best_blast_hit_tair=AT1G10780.1 F-box/RNI-like superfamily protein;best_blast_hit_sprot=sp|Q9SAC4|FB2_ARATH F-box protein At1g10780;best_blast_hit_trembl_plants=tr|V7CQP3|V7CQP3_PHAVU Uncharacterized protein LjG1.1_chr4 PGSB exon 76739190 76739426 . - .	F-box protein; TAIR: AT1G10780.2 F-box/RNI-like superfamily protein; Swiss-Prot: sp|Q9SAC4|FB2_ARATH F-box protein At1g10780; TrEMBL-Plants: tr|I1MDP3|I1MDP3_SOYBN Uncharacterized protein; Found in the gene: LotjaGi4g1v0389000
LotjaGi4g1v0389100.1	LotjaGi4g1v0389100	LotjaGi4g1v0389100	LotjaGi4g1v0389100.1.p1																						TRUE	0.96333	934	113	0.35895	9.60871	1	0.281943	noncoding	LjG1.1_chr4	76743862	76745707	1846	+		GO:0003723, GO:0003735, GO:0005622, GO:0005840, GO:0006412, GO:0022625	60S ribosomal protein L30;interpro_id=IPR029064 (50S ribosomal protein L30e-like);gene_ontology_id=GO:0003735, GO:0005622, GO:0005840, GO:0006412;best_blast_hit_tair=AT1G36240.1 Ribosomal protein L7Ae/L30e/S12e/Gadd45 family protein;best_blast_hit_sprot=sp|O49884|RL30_LUPLU 60S ribosomal protein L30;best_blast_hit_trembl_plants=tr|A0A0B2PLT2|A0A0B2PLT2_GLYSO 60S ribosomal protein L30 LjG1.1_chr4 PGSB five_prime_UTR 76743862 76744010 . + .	60S ribosomal protein L30; TAIR: AT1G36240.1 Ribosomal protein L7Ae/L30e/S12e/Gadd45 family protein; Swiss-Prot: sp|O49884|RL30_LUPLU 60S ribosomal protein L30; TrEMBL-Plants: tr|A0A0B2PLT2|A0A0B2PLT2_GLYSO 60S ribosomal protein L30; Found in the gene: LotjaGi4g1v0389100	PF01248.31, Ribosomal_L7Ae
LotjaGi4g1v0389100.1.nasc001	LotjaGi4g1v0389100	LotjaGi4g1v0389100																									312	24	0.32506	11.0001	1	0.0126206	noncoding	LjG1.1_chr4	76743862	76745707	1846	+		GO:0003723, GO:0003735, GO:0005622, GO:0005840, GO:0006412, GO:0022625	60S ribosomal protein L30;interpro_id=IPR029064 (50S ribosomal protein L30e-like);gene_ontology_id=GO:0003735, GO:0005622, GO:0005840, GO:0006412;best_blast_hit_tair=AT1G36240.1 Ribosomal protein L7Ae/L30e/S12e/Gadd45 family protein;best_blast_hit_sprot=sp|O49884|RL30_LUPLU 60S ribosomal protein L30;best_blast_hit_trembl_plants=tr|A0A0B2PLT2|A0A0B2PLT2_GLYSO 60S ribosomal protein L30 LjG1.1_chr4 PGSB five_prime_UTR 76743862 76744010 . + .	60S ribosomal protein L30; TAIR: AT1G36240.1 Ribosomal protein L7Ae/L30e/S12e/Gadd45 family protein; Swiss-Prot: sp|O49884|RL30_LUPLU 60S ribosomal protein L30; TrEMBL-Plants: tr|A0A0B2PLT2|A0A0B2PLT2_GLYSO 60S ribosomal protein L30; Found in the gene: LotjaGi4g1v0389100	PF01248.31, Ribosomal_L7Ae
LotjaGi4g1v0389100.1.nasc002	LotjaGi4g1v0389100	LotjaGi4g1v0389100																									383	53	0.38633	10.5888	1	0.0417827	noncoding	LjG1.1_chr4	76743862	76745707	1846	+		GO:0003723, GO:0003735, GO:0005622, GO:0005840, GO:0006412, GO:0022625	60S ribosomal protein L30;interpro_id=IPR029064 (50S ribosomal protein L30e-like);gene_ontology_id=GO:0003735, GO:0005622, GO:0005840, GO:0006412;best_blast_hit_tair=AT1G36240.1 Ribosomal protein L7Ae/L30e/S12e/Gadd45 family protein;best_blast_hit_sprot=sp|O49884|RL30_LUPLU 60S ribosomal protein L30;best_blast_hit_trembl_plants=tr|A0A0B2PLT2|A0A0B2PLT2_GLYSO 60S ribosomal protein L30 LjG1.1_chr4 PGSB five_prime_UTR 76743862 76744010 . + .	60S ribosomal protein L30; TAIR: AT1G36240.1 Ribosomal protein L7Ae/L30e/S12e/Gadd45 family protein; Swiss-Prot: sp|O49884|RL30_LUPLU 60S ribosomal protein L30; TrEMBL-Plants: tr|A0A0B2PLT2|A0A0B2PLT2_GLYSO 60S ribosomal protein L30; Found in the gene: LotjaGi4g1v0389100	PF01248.31, Ribosomal_L7Ae
LotjaGi4g1v0389100.1.nasc003	LotjaGi4g1v0389100	LotjaGi4g1v0389100																									960	93	0.41781	10.147	1	0.30359	noncoding	LjG1.1_chr4	76743862	76745707	1846	+		GO:0003723, GO:0003735, GO:0005622, GO:0005840, GO:0006412, GO:0022625	60S ribosomal protein L30;interpro_id=IPR029064 (50S ribosomal protein L30e-like);gene_ontology_id=GO:0003735, GO:0005622, GO:0005840, GO:0006412;best_blast_hit_tair=AT1G36240.1 Ribosomal protein L7Ae/L30e/S12e/Gadd45 family protein;best_blast_hit_sprot=sp|O49884|RL30_LUPLU 60S ribosomal protein L30;best_blast_hit_trembl_plants=tr|A0A0B2PLT2|A0A0B2PLT2_GLYSO 60S ribosomal protein L30 LjG1.1_chr4 PGSB five_prime_UTR 76743862 76744010 . + .	60S ribosomal protein L30; TAIR: AT1G36240.1 Ribosomal protein L7Ae/L30e/S12e/Gadd45 family protein; Swiss-Prot: sp|O49884|RL30_LUPLU 60S ribosomal protein L30; TrEMBL-Plants: tr|A0A0B2PLT2|A0A0B2PLT2_GLYSO 60S ribosomal protein L30; Found in the gene: LotjaGi4g1v0389100	PF01248.31, Ribosomal_L7Ae
LotjaGi4g1v0389100.1.nasc004	LotjaGi4g1v0389100	LotjaGi4g1v0389100	LotjaGi4g1v0389100.1.nasc004.p1																						TRUE	0.93648	528	118	0.33345	9.42587	1	0.240045	noncoding	LjG1.1_chr4	76743862	76745707	1846	+		GO:0003723, GO:0003735, GO:0005622, GO:0005840, GO:0006412, GO:0022625	60S ribosomal protein L30;interpro_id=IPR029064 (50S ribosomal protein L30e-like);gene_ontology_id=GO:0003735, GO:0005622, GO:0005840, GO:0006412;best_blast_hit_tair=AT1G36240.1 Ribosomal protein L7Ae/L30e/S12e/Gadd45 family protein;best_blast_hit_sprot=sp|O49884|RL30_LUPLU 60S ribosomal protein L30;best_blast_hit_trembl_plants=tr|A0A0B2PLT2|A0A0B2PLT2_GLYSO 60S ribosomal protein L30 LjG1.1_chr4 PGSB five_prime_UTR 76743862 76744010 . + .	60S ribosomal protein L30; TAIR: AT1G36240.1 Ribosomal protein L7Ae/L30e/S12e/Gadd45 family protein; Swiss-Prot: sp|O49884|RL30_LUPLU 60S ribosomal protein L30; TrEMBL-Plants: tr|A0A0B2PLT2|A0A0B2PLT2_GLYSO 60S ribosomal protein L30; Found in the gene: LotjaGi4g1v0389100	PF01248.31, Ribosomal_L7Ae
LotjaGi4g1v0389200.1	LotjaGi4g1v0389200	LotjaGi4g1v0389200	LotjaGi4g1v0389200.1.p1	PF02298.23	2S11U	Q8LG89	Plastocyanin-like domain	anther development	sp|Q8LG89|BABL_ARATH Basic blue protein OS=Arabidopsis thaliana OX=3702 GN=ARPN PE=2 SV=2	2.167E-23	2.864E-52	1.963E-42	50.100	67.900	61.300	94	181	153	22	1	4	116	124	124	TRUE	0.99441	3320	125	0.26283	9.30145	1	0.1458	noncoding	LjG1.1_chr4	76751685	76755860	4176	-		GO:0009055, GO:0022900	Basic blue protein;interpro_id=IPR008972 (Cupredoxin);gene_ontology_id=GO:0009055, GO:0022900;best_blast_hit_tair=AT2G02850.1 plantacyanin;best_blast_hit_sprot=sp|Q8LG89|BABL_ARATH Basic blue protein;best_blast_hit_trembl_plants=tr|I3S7Z7|I3S7Z7_LOTJA Uncharacterized protein LjG1.1_chr4 PGSB three_prime_UTR 76751685 76752085 . - .	Basic blue protein; TAIR: AT2G02850.1 plantacyanin; Swiss-Prot: sp|Q8LG89|BABL_ARATH Basic blue protein; TrEMBL-Plants: tr|I3S7Z7|I3S7Z7_LOTJA Uncharacterized protein; Found in the gene: LotjaGi4g1v0389200
LotjaGi4g1v0389200.1.nasc001	LotjaGi4g1v0389200	LotjaGi4g1v0389200																									3575	61	0.26283	10.0224	1	0.0348896	noncoding	LjG1.1_chr4	76751685	76755860	4176	-		GO:0009055, GO:0022900	Basic blue protein;interpro_id=IPR008972 (Cupredoxin);gene_ontology_id=GO:0009055, GO:0022900;best_blast_hit_tair=AT2G02850.1 plantacyanin;best_blast_hit_sprot=sp|Q8LG89|BABL_ARATH Basic blue protein;best_blast_hit_trembl_plants=tr|I3S7Z7|I3S7Z7_LOTJA Uncharacterized protein LjG1.1_chr4 PGSB three_prime_UTR 76751685 76752085 . - .	Basic blue protein; TAIR: AT2G02850.1 plantacyanin; Swiss-Prot: sp|Q8LG89|BABL_ARATH Basic blue protein; TrEMBL-Plants: tr|I3S7Z7|I3S7Z7_LOTJA Uncharacterized protein; Found in the gene: LotjaGi4g1v0389200
LotjaGi4g1v0389300.1	LotjaGi4g1v0389300	LotjaGi4g1v0389300	LotjaGi4g1v0389300.1.p1																						FALSE	0.70114	33307	366	0.28082	6.39498	1	0.999944	coding	LjG1.1_chr4	76755861	76790085	34225	-		GO:0009055, GO:0022900	Basic blue-like protein;interpro_id=IPR008972 (Cupredoxin);gene_ontology_id=GO:0009055, GO:0022900;best_blast_hit_tair=AT2G02850.1 plantacyanin;best_blast_hit_sprot=sp|Q8LG89|BABL_ARATH Basic blue protein;best_blast_hit_trembl_plants=tr|I3SED8|I3SED8_LOTJA Uncharacterized protein LjG1.1_chr4 PGSB three_prime_UTR 76755861 76756235 . - .	Basic blue-like protein; TAIR: AT2G02850.1 plantacyanin; Swiss-Prot: sp|Q8LG89|BABL_ARATH Basic blue protein; TrEMBL-Plants: tr|I3SED8|I3SED8_LOTJA Uncharacterized protein; Found in the gene: LotjaGi4g1v0389300
LotjaGi4g1v0389300.1	LotjaGi4g1v0389300	LotjaGi4g1v0389300	LotjaGi4g1v0389300.1.p3																						FALSE	0.00063	33307	366	0.28082	6.39498	1	0.999944	coding	LjG1.1_chr4	76755861	76790085	34225	-		GO:0009055, GO:0022900	Basic blue-like protein;interpro_id=IPR008972 (Cupredoxin);gene_ontology_id=GO:0009055, GO:0022900;best_blast_hit_tair=AT2G02850.1 plantacyanin;best_blast_hit_sprot=sp|Q8LG89|BABL_ARATH Basic blue protein;best_blast_hit_trembl_plants=tr|I3SED8|I3SED8_LOTJA Uncharacterized protein LjG1.1_chr4 PGSB three_prime_UTR 76755861 76756235 . - .	Basic blue-like protein; TAIR: AT2G02850.1 plantacyanin; Swiss-Prot: sp|Q8LG89|BABL_ARATH Basic blue protein; TrEMBL-Plants: tr|I3SED8|I3SED8_LOTJA Uncharacterized protein; Found in the gene: LotjaGi4g1v0389300
LotjaGi4g1v0389300.1	LotjaGi4g1v0389300	LotjaGi4g1v0389300	LotjaGi4g1v0389300.1.p2																						FALSE	0.00015	33307	366	0.28082	6.39498	1	0.999944	coding	LjG1.1_chr4	76755861	76790085	34225	-		GO:0009055, GO:0022900	Basic blue-like protein;interpro_id=IPR008972 (Cupredoxin);gene_ontology_id=GO:0009055, GO:0022900;best_blast_hit_tair=AT2G02850.1 plantacyanin;best_blast_hit_sprot=sp|Q8LG89|BABL_ARATH Basic blue protein;best_blast_hit_trembl_plants=tr|I3SED8|I3SED8_LOTJA Uncharacterized protein LjG1.1_chr4 PGSB three_prime_UTR 76755861 76756235 . - .	Basic blue-like protein; TAIR: AT2G02850.1 plantacyanin; Swiss-Prot: sp|Q8LG89|BABL_ARATH Basic blue protein; TrEMBL-Plants: tr|I3SED8|I3SED8_LOTJA Uncharacterized protein; Found in the gene: LotjaGi4g1v0389300
LotjaGi4g1v0389300.1	LotjaGi4g1v0389300	LotjaGi4g1v0389300	LotjaGi4g1v0389300.1.p5																						TRUE	0.99961	33307	366	0.28082	6.39498	1	0.999944	coding	LjG1.1_chr4	76755861	76790085	34225	-		GO:0009055, GO:0022900	Basic blue-like protein;interpro_id=IPR008972 (Cupredoxin);gene_ontology_id=GO:0009055, GO:0022900;best_blast_hit_tair=AT2G02850.1 plantacyanin;best_blast_hit_sprot=sp|Q8LG89|BABL_ARATH Basic blue protein;best_blast_hit_trembl_plants=tr|I3SED8|I3SED8_LOTJA Uncharacterized protein LjG1.1_chr4 PGSB three_prime_UTR 76755861 76756235 . - .	Basic blue-like protein; TAIR: AT2G02850.1 plantacyanin; Swiss-Prot: sp|Q8LG89|BABL_ARATH Basic blue protein; TrEMBL-Plants: tr|I3SED8|I3SED8_LOTJA Uncharacterized protein; Found in the gene: LotjaGi4g1v0389300
LotjaGi4g1v0389300.1	LotjaGi4g1v0389300	LotjaGi4g1v0389300	LotjaGi4g1v0389300.1.p4																						TRUE	0.99794	33307	366	0.28082	6.39498	1	0.999944	coding	LjG1.1_chr4	76755861	76790085	34225	-		GO:0009055, GO:0022900	Basic blue-like protein;interpro_id=IPR008972 (Cupredoxin);gene_ontology_id=GO:0009055, GO:0022900;best_blast_hit_tair=AT2G02850.1 plantacyanin;best_blast_hit_sprot=sp|Q8LG89|BABL_ARATH Basic blue protein;best_blast_hit_trembl_plants=tr|I3SED8|I3SED8_LOTJA Uncharacterized protein LjG1.1_chr4 PGSB three_prime_UTR 76755861 76756235 . - .	Basic blue-like protein; TAIR: AT2G02850.1 plantacyanin; Swiss-Prot: sp|Q8LG89|BABL_ARATH Basic blue protein; TrEMBL-Plants: tr|I3SED8|I3SED8_LOTJA Uncharacterized protein; Found in the gene: LotjaGi4g1v0389300
LotjaGi4g1v0389300.1.nasc001	LotjaGi4g1v0389300	LotjaGi4g1v0389300	LotjaGi4g1v0389300.1.nasc001.p3																						FALSE	0.00063	33650	366	0.29291	6.39498	1	0.999969	coding	LjG1.1_chr4	76755861	76790085	34225	-		GO:0009055, GO:0022900	Basic blue-like protein;interpro_id=IPR008972 (Cupredoxin);gene_ontology_id=GO:0009055, GO:0022900;best_blast_hit_tair=AT2G02850.1 plantacyanin;best_blast_hit_sprot=sp|Q8LG89|BABL_ARATH Basic blue protein;best_blast_hit_trembl_plants=tr|I3SED8|I3SED8_LOTJA Uncharacterized protein LjG1.1_chr4 PGSB three_prime_UTR 76755861 76756235 . - .	Basic blue-like protein; TAIR: AT2G02850.1 plantacyanin; Swiss-Prot: sp|Q8LG89|BABL_ARATH Basic blue protein; TrEMBL-Plants: tr|I3SED8|I3SED8_LOTJA Uncharacterized protein; Found in the gene: LotjaGi4g1v0389300
LotjaGi4g1v0389300.1.nasc001	LotjaGi4g1v0389300	LotjaGi4g1v0389300	LotjaGi4g1v0389300.1.nasc001.p5																						TRUE	0.99961	33650	366	0.29291	6.39498	1	0.999969	coding	LjG1.1_chr4	76755861	76790085	34225	-		GO:0009055, GO:0022900	Basic blue-like protein;interpro_id=IPR008972 (Cupredoxin);gene_ontology_id=GO:0009055, GO:0022900;best_blast_hit_tair=AT2G02850.1 plantacyanin;best_blast_hit_sprot=sp|Q8LG89|BABL_ARATH Basic blue protein;best_blast_hit_trembl_plants=tr|I3SED8|I3SED8_LOTJA Uncharacterized protein LjG1.1_chr4 PGSB three_prime_UTR 76755861 76756235 . - .	Basic blue-like protein; TAIR: AT2G02850.1 plantacyanin; Swiss-Prot: sp|Q8LG89|BABL_ARATH Basic blue protein; TrEMBL-Plants: tr|I3SED8|I3SED8_LOTJA Uncharacterized protein; Found in the gene: LotjaGi4g1v0389300
LotjaGi4g1v0389300.1.nasc001	LotjaGi4g1v0389300	LotjaGi4g1v0389300	LotjaGi4g1v0389300.1.nasc001.p2																						FALSE	0.00015	33650	366	0.29291	6.39498	1	0.999969	coding	LjG1.1_chr4	76755861	76790085	34225	-		GO:0009055, GO:0022900	Basic blue-like protein;interpro_id=IPR008972 (Cupredoxin);gene_ontology_id=GO:0009055, GO:0022900;best_blast_hit_tair=AT2G02850.1 plantacyanin;best_blast_hit_sprot=sp|Q8LG89|BABL_ARATH Basic blue protein;best_blast_hit_trembl_plants=tr|I3SED8|I3SED8_LOTJA Uncharacterized protein LjG1.1_chr4 PGSB three_prime_UTR 76755861 76756235 . - .	Basic blue-like protein; TAIR: AT2G02850.1 plantacyanin; Swiss-Prot: sp|Q8LG89|BABL_ARATH Basic blue protein; TrEMBL-Plants: tr|I3SED8|I3SED8_LOTJA Uncharacterized protein; Found in the gene: LotjaGi4g1v0389300
LotjaGi4g1v0389300.1.nasc001	LotjaGi4g1v0389300	LotjaGi4g1v0389300	LotjaGi4g1v0389300.1.nasc001.p4																						FALSE	0.88407	33650	366	0.29291	6.39498	1	0.999969	coding	LjG1.1_chr4	76755861	76790085	34225	-		GO:0009055, GO:0022900	Basic blue-like protein;interpro_id=IPR008972 (Cupredoxin);gene_ontology_id=GO:0009055, GO:0022900;best_blast_hit_tair=AT2G02850.1 plantacyanin;best_blast_hit_sprot=sp|Q8LG89|BABL_ARATH Basic blue protein;best_blast_hit_trembl_plants=tr|I3SED8|I3SED8_LOTJA Uncharacterized protein LjG1.1_chr4 PGSB three_prime_UTR 76755861 76756235 . - .	Basic blue-like protein; TAIR: AT2G02850.1 plantacyanin; Swiss-Prot: sp|Q8LG89|BABL_ARATH Basic blue protein; TrEMBL-Plants: tr|I3SED8|I3SED8_LOTJA Uncharacterized protein; Found in the gene: LotjaGi4g1v0389300
LotjaGi4g1v0389300.1.nasc001	LotjaGi4g1v0389300	LotjaGi4g1v0389300	LotjaGi4g1v0389300.1.nasc001.p1																						FALSE	0.70114	33650	366	0.29291	6.39498	1	0.999969	coding	LjG1.1_chr4	76755861	76790085	34225	-		GO:0009055, GO:0022900	Basic blue-like protein;interpro_id=IPR008972 (Cupredoxin);gene_ontology_id=GO:0009055, GO:0022900;best_blast_hit_tair=AT2G02850.1 plantacyanin;best_blast_hit_sprot=sp|Q8LG89|BABL_ARATH Basic blue protein;best_blast_hit_trembl_plants=tr|I3SED8|I3SED8_LOTJA Uncharacterized protein LjG1.1_chr4 PGSB three_prime_UTR 76755861 76756235 . - .	Basic blue-like protein; TAIR: AT2G02850.1 plantacyanin; Swiss-Prot: sp|Q8LG89|BABL_ARATH Basic blue protein; TrEMBL-Plants: tr|I3SED8|I3SED8_LOTJA Uncharacterized protein; Found in the gene: LotjaGi4g1v0389300
LotjaGi4g1v0389400.1	LotjaGi4g1v0389400	LotjaGi4g1v0389400	LotjaGi4g1v0389400.1.p1	PF16363.11	COG1087	Q9SA77	GDP-mannose 4,6 dehydratase	UDP-glucose 4-epimerase activity	sp|Q9SA77|ARAE1_ARATH UDP-arabinose 4-epimerase 1 OS=Arabidopsis thaliana OX=3702 GN=MUR4 PE=1 SV=1	1.454E-63	6.826E-89	2.524E-230	38.300	48.400	82.900	224	302	712	47	72	1	388	409	416	TRUE	0.99946	2882	417	0.45345	9.0341	1	1	coding	LjG1.1_chr4	76772123	76778757	6635	+		GO:0003978, GO:0006012, GO:0016853, GO:0050373	UDP-glucose 4-epimerase, putative;interpro_id=IPR005886 (UDP-glucose 4-epimerase);gene_ontology_id=GO:0003978, GO:0006012, GO:0016853, GO:0050373;best_blast_hit_tair=AT1G30620.1 NAD(P)-binding Rossmann-fold superfamily protein;best_blast_hit_sprot=sp|Q9SA77|ARAE1_ARATH UDP-arabinose 4-epimerase 1;best_blast_hit_trembl_plants=tr|K7L6B6|K7L6B6_SOYBN Uncharacterized protein LjG1.1_chr4 PGSB exon 76772123 76772467 . + . , UDP-glucose 4-epimerase, putative;interpro_id=N.A.;gene_ontology_id=GO:0003978, GO:0006012, GO:0016853, GO:0050373;best_blast_hit_tair=AT1G30620.1 NAD(P)-binding Rossmann-fold superfamily protein;best_blast_hit_sprot=sp|Q9SA77|ARAE1_ARATH UDP-arabinose 4-epimerase 1;best_blast_hit_trembl_plants=tr|K7L6B6|K7L6B6_SOYBN Uncharacterized protein LjG1.1_chr4 PGSB exon 76773419 76773479 . + . , UDP-glucose 4-epimerase, putative;interpro_id=IPR016040 (NAD(P)-binding domain);gene_ontology_id=GO:0003978, GO:0006012, GO:0016853, GO:0050373;best_blast_hit_tair=AT1G30620.1 NAD(P)-binding Rossmann-fold superfamily protein;best_blast_hit_sprot=sp|Q9SA77|ARAE1_ARATH UDP-arabinose 4-epimerase 1;best_blast_hit_trembl_plants=tr|G7L9K1|G7L9K1_MEDTR UDP-D-glucose/UDP-D-galactose 4-epimerase LjG1.1_chr4 PGSB five_prime_UTR 76773434 76773472 . + . , UDP-glucose 4-epimerase, putative;interpro_id=IPR005886 (UDP-glucose 4-epimerase);gene_ontology_id=GO:0003978, GO:0006012, GO:0016853, GO:0050373;best_blast_hit_tair=AT1G30620.1 NAD(P)-binding Rossmann-fold superfamily protein;best_blast_hit_sprot=sp|Q9SA77|ARAE1_ARATH UDP-arabinose 4-epimerase 1;best_blast_hit_trembl_plants=tr|A0A151R503|A0A151R503_CAJCA UDP-arabinose 4-epimerase 1 LjG1.1_chr4 PGSB exon 76773461 76773479 . + . , UDP-glucose 4-epimerase, putative;interpro_id=N.A.;gene_ontology_id=GO:0003978, GO:0006012, GO:0016853, GO:0050373;best_blast_hit_tair=AT1G30620.1 NAD(P)-binding Rossmann-fold superfamily protein;best_blast_hit_sprot=sp|Q9SA77|ARAE1_ARATH UDP-arabinose 4-epimerase 1;best_blast_hit_trembl_plants=tr|A0A151R503|A0A151R503_CAJCA UDP-arabinose 4-epimerase 1 LjG1.1_chr4 PGSB exon 76774408 76774416 . + . , UDP-glucose 4-epimerase, putative;interpro_id=IPR016040 (NAD(P)-binding domain);gene_ontology_id=GO:0003978, GO:0006012, GO:0016853, GO:0050373;best_blast_hit_tair=AT1G30620.1 NAD(P)-binding Rossmann-fold superfamily protein;best_blast_hit_sprot=sp|Q9SA77|ARAE1_ARATH UDP-arabinose 4-epimerase 1;best_blast_hit_trembl_plants=tr|A0A151R503|A0A151R503_CAJCA UDP-arabinose 4-epimerase 1 LjG1.1_chr4 PGSB exon 76775915 76776010 . + .	UDP-glucose 4-epimerase, putative; TAIR: AT1G30620.1 NAD(P)-binding Rossmann-fold superfamily protein; Swiss-Prot: sp|Q9SA77|ARAE1_ARATH UDP-arabinose 4-epimerase 1; TrEMBL-Plants: tr|A0A151R503|A0A151R503_CAJCA UDP-arabinose 4-epimerase 1; Found in the gene: LotjaGi4g1v0389400, UDP-glucose 4-epimerase, putative; TAIR: AT1G30620.1 NAD(P)-binding Rossmann-fold superfamily protein; Swiss-Prot: sp|Q9SA77|ARAE1_ARATH UDP-arabinose 4-epimerase 1; TrEMBL-Plants: tr|K7L6B6|K7L6B6_SOYBN Uncharacterized protein; Found in the gene: LotjaGi4g1v0389400	Epimerase, GDP_Man_Dehyd, PF01370.27, PF16363.11
LotjaGi4g1v0389400.1.nasc001	LotjaGi4g1v0389400	LotjaGi4g1v0389400																									1198	99	0.28379	6.7326	1	0.129192	noncoding	LjG1.1_chr4	76772123	76778757	6635	+		GO:0003978, GO:0006012, GO:0016853, GO:0050373	UDP-glucose 4-epimerase, putative;interpro_id=IPR005886 (UDP-glucose 4-epimerase);gene_ontology_id=GO:0003978, GO:0006012, GO:0016853, GO:0050373;best_blast_hit_tair=AT1G30620.1 NAD(P)-binding Rossmann-fold superfamily protein;best_blast_hit_sprot=sp|Q9SA77|ARAE1_ARATH UDP-arabinose 4-epimerase 1;best_blast_hit_trembl_plants=tr|K7L6B6|K7L6B6_SOYBN Uncharacterized protein LjG1.1_chr4 PGSB exon 76772123 76772467 . + . , UDP-glucose 4-epimerase, putative;interpro_id=N.A.;gene_ontology_id=GO:0003978, GO:0006012, GO:0016853, GO:0050373;best_blast_hit_tair=AT1G30620.1 NAD(P)-binding Rossmann-fold superfamily protein;best_blast_hit_sprot=sp|Q9SA77|ARAE1_ARATH UDP-arabinose 4-epimerase 1;best_blast_hit_trembl_plants=tr|K7L6B6|K7L6B6_SOYBN Uncharacterized protein LjG1.1_chr4 PGSB exon 76773419 76773479 . + . , UDP-glucose 4-epimerase, putative;interpro_id=IPR016040 (NAD(P)-binding domain);gene_ontology_id=GO:0003978, GO:0006012, GO:0016853, GO:0050373;best_blast_hit_tair=AT1G30620.1 NAD(P)-binding Rossmann-fold superfamily protein;best_blast_hit_sprot=sp|Q9SA77|ARAE1_ARATH UDP-arabinose 4-epimerase 1;best_blast_hit_trembl_plants=tr|G7L9K1|G7L9K1_MEDTR UDP-D-glucose/UDP-D-galactose 4-epimerase LjG1.1_chr4 PGSB five_prime_UTR 76773434 76773472 . + . , UDP-glucose 4-epimerase, putative;interpro_id=IPR005886 (UDP-glucose 4-epimerase);gene_ontology_id=GO:0003978, GO:0006012, GO:0016853, GO:0050373;best_blast_hit_tair=AT1G30620.1 NAD(P)-binding Rossmann-fold superfamily protein;best_blast_hit_sprot=sp|Q9SA77|ARAE1_ARATH UDP-arabinose 4-epimerase 1;best_blast_hit_trembl_plants=tr|A0A151R503|A0A151R503_CAJCA UDP-arabinose 4-epimerase 1 LjG1.1_chr4 PGSB exon 76773461 76773479 . + . , UDP-glucose 4-epimerase, putative;interpro_id=N.A.;gene_ontology_id=GO:0003978, GO:0006012, GO:0016853, GO:0050373;best_blast_hit_tair=AT1G30620.1 NAD(P)-binding Rossmann-fold superfamily protein;best_blast_hit_sprot=sp|Q9SA77|ARAE1_ARATH UDP-arabinose 4-epimerase 1;best_blast_hit_trembl_plants=tr|A0A151R503|A0A151R503_CAJCA UDP-arabinose 4-epimerase 1 LjG1.1_chr4 PGSB exon 76774408 76774416 . + . , UDP-glucose 4-epimerase, putative;interpro_id=IPR016040 (NAD(P)-binding domain);gene_ontology_id=GO:0003978, GO:0006012, GO:0016853, GO:0050373;best_blast_hit_tair=AT1G30620.1 NAD(P)-binding Rossmann-fold superfamily protein;best_blast_hit_sprot=sp|Q9SA77|ARAE1_ARATH UDP-arabinose 4-epimerase 1;best_blast_hit_trembl_plants=tr|A0A151R503|A0A151R503_CAJCA UDP-arabinose 4-epimerase 1 LjG1.1_chr4 PGSB exon 76775915 76776010 . + .	UDP-glucose 4-epimerase, putative; TAIR: AT1G30620.1 NAD(P)-binding Rossmann-fold superfamily protein; Swiss-Prot: sp|Q9SA77|ARAE1_ARATH UDP-arabinose 4-epimerase 1; TrEMBL-Plants: tr|A0A151R503|A0A151R503_CAJCA UDP-arabinose 4-epimerase 1; Found in the gene: LotjaGi4g1v0389400, UDP-glucose 4-epimerase, putative; TAIR: AT1G30620.1 NAD(P)-binding Rossmann-fold superfamily protein; Swiss-Prot: sp|Q9SA77|ARAE1_ARATH UDP-arabinose 4-epimerase 1; TrEMBL-Plants: tr|K7L6B6|K7L6B6_SOYBN Uncharacterized protein; Found in the gene: LotjaGi4g1v0389400	Epimerase, GDP_Man_Dehyd, PF01370.27, PF16363.11
LotjaGi4g1v0389400.1.nasc002	LotjaGi4g1v0389400	LotjaGi4g1v0389400																									744	66	0.37632	6.62501	1	0.0511209	noncoding	LjG1.1_chr4	76772123	76778757	6635	+		GO:0003978, GO:0006012, GO:0016853, GO:0050373	UDP-glucose 4-epimerase, putative;interpro_id=IPR005886 (UDP-glucose 4-epimerase);gene_ontology_id=GO:0003978, GO:0006012, GO:0016853, GO:0050373;best_blast_hit_tair=AT1G30620.1 NAD(P)-binding Rossmann-fold superfamily protein;best_blast_hit_sprot=sp|Q9SA77|ARAE1_ARATH UDP-arabinose 4-epimerase 1;best_blast_hit_trembl_plants=tr|K7L6B6|K7L6B6_SOYBN Uncharacterized protein LjG1.1_chr4 PGSB exon 76772123 76772467 . + . , UDP-glucose 4-epimerase, putative;interpro_id=N.A.;gene_ontology_id=GO:0003978, GO:0006012, GO:0016853, GO:0050373;best_blast_hit_tair=AT1G30620.1 NAD(P)-binding Rossmann-fold superfamily protein;best_blast_hit_sprot=sp|Q9SA77|ARAE1_ARATH UDP-arabinose 4-epimerase 1;best_blast_hit_trembl_plants=tr|K7L6B6|K7L6B6_SOYBN Uncharacterized protein LjG1.1_chr4 PGSB exon 76773419 76773479 . + . , UDP-glucose 4-epimerase, putative;interpro_id=IPR016040 (NAD(P)-binding domain);gene_ontology_id=GO:0003978, GO:0006012, GO:0016853, GO:0050373;best_blast_hit_tair=AT1G30620.1 NAD(P)-binding Rossmann-fold superfamily protein;best_blast_hit_sprot=sp|Q9SA77|ARAE1_ARATH UDP-arabinose 4-epimerase 1;best_blast_hit_trembl_plants=tr|G7L9K1|G7L9K1_MEDTR UDP-D-glucose/UDP-D-galactose 4-epimerase LjG1.1_chr4 PGSB five_prime_UTR 76773434 76773472 . + . , UDP-glucose 4-epimerase, putative;interpro_id=IPR005886 (UDP-glucose 4-epimerase);gene_ontology_id=GO:0003978, GO:0006012, GO:0016853, GO:0050373;best_blast_hit_tair=AT1G30620.1 NAD(P)-binding Rossmann-fold superfamily protein;best_blast_hit_sprot=sp|Q9SA77|ARAE1_ARATH UDP-arabinose 4-epimerase 1;best_blast_hit_trembl_plants=tr|A0A151R503|A0A151R503_CAJCA UDP-arabinose 4-epimerase 1 LjG1.1_chr4 PGSB exon 76773461 76773479 . + . , UDP-glucose 4-epimerase, putative;interpro_id=N.A.;gene_ontology_id=GO:0003978, GO:0006012, GO:0016853, GO:0050373;best_blast_hit_tair=AT1G30620.1 NAD(P)-binding Rossmann-fold superfamily protein;best_blast_hit_sprot=sp|Q9SA77|ARAE1_ARATH UDP-arabinose 4-epimerase 1;best_blast_hit_trembl_plants=tr|A0A151R503|A0A151R503_CAJCA UDP-arabinose 4-epimerase 1 LjG1.1_chr4 PGSB exon 76774408 76774416 . + . , UDP-glucose 4-epimerase, putative;interpro_id=IPR016040 (NAD(P)-binding domain);gene_ontology_id=GO:0003978, GO:0006012, GO:0016853, GO:0050373;best_blast_hit_tair=AT1G30620.1 NAD(P)-binding Rossmann-fold superfamily protein;best_blast_hit_sprot=sp|Q9SA77|ARAE1_ARATH UDP-arabinose 4-epimerase 1;best_blast_hit_trembl_plants=tr|A0A151R503|A0A151R503_CAJCA UDP-arabinose 4-epimerase 1 LjG1.1_chr4 PGSB exon 76775915 76776010 . + .	UDP-glucose 4-epimerase, putative; TAIR: AT1G30620.1 NAD(P)-binding Rossmann-fold superfamily protein; Swiss-Prot: sp|Q9SA77|ARAE1_ARATH UDP-arabinose 4-epimerase 1; TrEMBL-Plants: tr|A0A151R503|A0A151R503_CAJCA UDP-arabinose 4-epimerase 1; Found in the gene: LotjaGi4g1v0389400, UDP-glucose 4-epimerase, putative; TAIR: AT1G30620.1 NAD(P)-binding Rossmann-fold superfamily protein; Swiss-Prot: sp|Q9SA77|ARAE1_ARATH UDP-arabinose 4-epimerase 1; TrEMBL-Plants: tr|K7L6B6|K7L6B6_SOYBN Uncharacterized protein; Found in the gene: LotjaGi4g1v0389400	Epimerase, GDP_Man_Dehyd, PF01370.27, PF16363.11
LotjaGi4g1v0389400.1.nasc003	LotjaGi4g1v0389400	LotjaGi4g1v0389400	LotjaGi4g1v0389400.1.nasc003.p1																						FALSE	0.26143	1491	139	0.33177	9.16955	1	0.422887	noncoding	LjG1.1_chr4	76772123	76778757	6635	+		GO:0003978, GO:0006012, GO:0016853, GO:0050373	UDP-glucose 4-epimerase, putative;interpro_id=IPR005886 (UDP-glucose 4-epimerase);gene_ontology_id=GO:0003978, GO:0006012, GO:0016853, GO:0050373;best_blast_hit_tair=AT1G30620.1 NAD(P)-binding Rossmann-fold superfamily protein;best_blast_hit_sprot=sp|Q9SA77|ARAE1_ARATH UDP-arabinose 4-epimerase 1;best_blast_hit_trembl_plants=tr|K7L6B6|K7L6B6_SOYBN Uncharacterized protein LjG1.1_chr4 PGSB exon 76772123 76772467 . + . , UDP-glucose 4-epimerase, putative;interpro_id=N.A.;gene_ontology_id=GO:0003978, GO:0006012, GO:0016853, GO:0050373;best_blast_hit_tair=AT1G30620.1 NAD(P)-binding Rossmann-fold superfamily protein;best_blast_hit_sprot=sp|Q9SA77|ARAE1_ARATH UDP-arabinose 4-epimerase 1;best_blast_hit_trembl_plants=tr|K7L6B6|K7L6B6_SOYBN Uncharacterized protein LjG1.1_chr4 PGSB exon 76773419 76773479 . + . , UDP-glucose 4-epimerase, putative;interpro_id=IPR016040 (NAD(P)-binding domain);gene_ontology_id=GO:0003978, GO:0006012, GO:0016853, GO:0050373;best_blast_hit_tair=AT1G30620.1 NAD(P)-binding Rossmann-fold superfamily protein;best_blast_hit_sprot=sp|Q9SA77|ARAE1_ARATH UDP-arabinose 4-epimerase 1;best_blast_hit_trembl_plants=tr|G7L9K1|G7L9K1_MEDTR UDP-D-glucose/UDP-D-galactose 4-epimerase LjG1.1_chr4 PGSB five_prime_UTR 76773434 76773472 . + . , UDP-glucose 4-epimerase, putative;interpro_id=IPR005886 (UDP-glucose 4-epimerase);gene_ontology_id=GO:0003978, GO:0006012, GO:0016853, GO:0050373;best_blast_hit_tair=AT1G30620.1 NAD(P)-binding Rossmann-fold superfamily protein;best_blast_hit_sprot=sp|Q9SA77|ARAE1_ARATH UDP-arabinose 4-epimerase 1;best_blast_hit_trembl_plants=tr|A0A151R503|A0A151R503_CAJCA UDP-arabinose 4-epimerase 1 LjG1.1_chr4 PGSB exon 76773461 76773479 . + . , UDP-glucose 4-epimerase, putative;interpro_id=N.A.;gene_ontology_id=GO:0003978, GO:0006012, GO:0016853, GO:0050373;best_blast_hit_tair=AT1G30620.1 NAD(P)-binding Rossmann-fold superfamily protein;best_blast_hit_sprot=sp|Q9SA77|ARAE1_ARATH UDP-arabinose 4-epimerase 1;best_blast_hit_trembl_plants=tr|A0A151R503|A0A151R503_CAJCA UDP-arabinose 4-epimerase 1 LjG1.1_chr4 PGSB exon 76774408 76774416 . + . , UDP-glucose 4-epimerase, putative;interpro_id=IPR016040 (NAD(P)-binding domain);gene_ontology_id=GO:0003978, GO:0006012, GO:0016853, GO:0050373;best_blast_hit_tair=AT1G30620.1 NAD(P)-binding Rossmann-fold superfamily protein;best_blast_hit_sprot=sp|Q9SA77|ARAE1_ARATH UDP-arabinose 4-epimerase 1;best_blast_hit_trembl_plants=tr|A0A151R503|A0A151R503_CAJCA UDP-arabinose 4-epimerase 1 LjG1.1_chr4 PGSB exon 76775915 76776010 . + .	UDP-glucose 4-epimerase, putative; TAIR: AT1G30620.1 NAD(P)-binding Rossmann-fold superfamily protein; Swiss-Prot: sp|Q9SA77|ARAE1_ARATH UDP-arabinose 4-epimerase 1; TrEMBL-Plants: tr|A0A151R503|A0A151R503_CAJCA UDP-arabinose 4-epimerase 1; Found in the gene: LotjaGi4g1v0389400, UDP-glucose 4-epimerase, putative; TAIR: AT1G30620.1 NAD(P)-binding Rossmann-fold superfamily protein; Swiss-Prot: sp|Q9SA77|ARAE1_ARATH UDP-arabinose 4-epimerase 1; TrEMBL-Plants: tr|K7L6B6|K7L6B6_SOYBN Uncharacterized protein; Found in the gene: LotjaGi4g1v0389400	Epimerase, GDP_Man_Dehyd, PF01370.27, PF16363.11
LotjaGi4g1v0389400.1.nasc004	LotjaGi4g1v0389400	LotjaGi4g1v0389400																									838	131	0.37014	10.3458	-1	0.176598	noncoding	LjG1.1_chr4	76772123	76778757	6635	+		GO:0003978, GO:0006012, GO:0016853, GO:0050373	UDP-glucose 4-epimerase, putative;interpro_id=IPR005886 (UDP-glucose 4-epimerase);gene_ontology_id=GO:0003978, GO:0006012, GO:0016853, GO:0050373;best_blast_hit_tair=AT1G30620.1 NAD(P)-binding Rossmann-fold superfamily protein;best_blast_hit_sprot=sp|Q9SA77|ARAE1_ARATH UDP-arabinose 4-epimerase 1;best_blast_hit_trembl_plants=tr|K7L6B6|K7L6B6_SOYBN Uncharacterized protein LjG1.1_chr4 PGSB exon 76772123 76772467 . + . , UDP-glucose 4-epimerase, putative;interpro_id=N.A.;gene_ontology_id=GO:0003978, GO:0006012, GO:0016853, GO:0050373;best_blast_hit_tair=AT1G30620.1 NAD(P)-binding Rossmann-fold superfamily protein;best_blast_hit_sprot=sp|Q9SA77|ARAE1_ARATH UDP-arabinose 4-epimerase 1;best_blast_hit_trembl_plants=tr|K7L6B6|K7L6B6_SOYBN Uncharacterized protein LjG1.1_chr4 PGSB exon 76773419 76773479 . + . , UDP-glucose 4-epimerase, putative;interpro_id=IPR016040 (NAD(P)-binding domain);gene_ontology_id=GO:0003978, GO:0006012, GO:0016853, GO:0050373;best_blast_hit_tair=AT1G30620.1 NAD(P)-binding Rossmann-fold superfamily protein;best_blast_hit_sprot=sp|Q9SA77|ARAE1_ARATH UDP-arabinose 4-epimerase 1;best_blast_hit_trembl_plants=tr|G7L9K1|G7L9K1_MEDTR UDP-D-glucose/UDP-D-galactose 4-epimerase LjG1.1_chr4 PGSB five_prime_UTR 76773434 76773472 . + . , UDP-glucose 4-epimerase, putative;interpro_id=IPR005886 (UDP-glucose 4-epimerase);gene_ontology_id=GO:0003978, GO:0006012, GO:0016853, GO:0050373;best_blast_hit_tair=AT1G30620.1 NAD(P)-binding Rossmann-fold superfamily protein;best_blast_hit_sprot=sp|Q9SA77|ARAE1_ARATH UDP-arabinose 4-epimerase 1;best_blast_hit_trembl_plants=tr|A0A151R503|A0A151R503_CAJCA UDP-arabinose 4-epimerase 1 LjG1.1_chr4 PGSB exon 76773461 76773479 . + . , UDP-glucose 4-epimerase, putative;interpro_id=N.A.;gene_ontology_id=GO:0003978, GO:0006012, GO:0016853, GO:0050373;best_blast_hit_tair=AT1G30620.1 NAD(P)-binding Rossmann-fold superfamily protein;best_blast_hit_sprot=sp|Q9SA77|ARAE1_ARATH UDP-arabinose 4-epimerase 1;best_blast_hit_trembl_plants=tr|A0A151R503|A0A151R503_CAJCA UDP-arabinose 4-epimerase 1 LjG1.1_chr4 PGSB exon 76774408 76774416 . + . , UDP-glucose 4-epimerase, putative;interpro_id=IPR016040 (NAD(P)-binding domain);gene_ontology_id=GO:0003978, GO:0006012, GO:0016853, GO:0050373;best_blast_hit_tair=AT1G30620.1 NAD(P)-binding Rossmann-fold superfamily protein;best_blast_hit_sprot=sp|Q9SA77|ARAE1_ARATH UDP-arabinose 4-epimerase 1;best_blast_hit_trembl_plants=tr|A0A151R503|A0A151R503_CAJCA UDP-arabinose 4-epimerase 1 LjG1.1_chr4 PGSB exon 76775915 76776010 . + .	UDP-glucose 4-epimerase, putative; TAIR: AT1G30620.1 NAD(P)-binding Rossmann-fold superfamily protein; Swiss-Prot: sp|Q9SA77|ARAE1_ARATH UDP-arabinose 4-epimerase 1; TrEMBL-Plants: tr|A0A151R503|A0A151R503_CAJCA UDP-arabinose 4-epimerase 1; Found in the gene: LotjaGi4g1v0389400, UDP-glucose 4-epimerase, putative; TAIR: AT1G30620.1 NAD(P)-binding Rossmann-fold superfamily protein; Swiss-Prot: sp|Q9SA77|ARAE1_ARATH UDP-arabinose 4-epimerase 1; TrEMBL-Plants: tr|K7L6B6|K7L6B6_SOYBN Uncharacterized protein; Found in the gene: LotjaGi4g1v0389400	Epimerase, GDP_Man_Dehyd, PF01370.27, PF16363.11
LotjaGi4g1v0389400.1.nasc005	LotjaGi4g1v0389400	LotjaGi4g1v0389400	LotjaGi4g1v0389400.1.nasc005.p1																						TRUE	0.99734	955	167	0.39421	10.2623	1	0.895591	coding	LjG1.1_chr4	76772123	76778757	6635	+		GO:0003978, GO:0006012, GO:0016853, GO:0050373	UDP-glucose 4-epimerase, putative;interpro_id=IPR005886 (UDP-glucose 4-epimerase);gene_ontology_id=GO:0003978, GO:0006012, GO:0016853, GO:0050373;best_blast_hit_tair=AT1G30620.1 NAD(P)-binding Rossmann-fold superfamily protein;best_blast_hit_sprot=sp|Q9SA77|ARAE1_ARATH UDP-arabinose 4-epimerase 1;best_blast_hit_trembl_plants=tr|K7L6B6|K7L6B6_SOYBN Uncharacterized protein LjG1.1_chr4 PGSB exon 76772123 76772467 . + . , UDP-glucose 4-epimerase, putative;interpro_id=N.A.;gene_ontology_id=GO:0003978, GO:0006012, GO:0016853, GO:0050373;best_blast_hit_tair=AT1G30620.1 NAD(P)-binding Rossmann-fold superfamily protein;best_blast_hit_sprot=sp|Q9SA77|ARAE1_ARATH UDP-arabinose 4-epimerase 1;best_blast_hit_trembl_plants=tr|K7L6B6|K7L6B6_SOYBN Uncharacterized protein LjG1.1_chr4 PGSB exon 76773419 76773479 . + . , UDP-glucose 4-epimerase, putative;interpro_id=IPR016040 (NAD(P)-binding domain);gene_ontology_id=GO:0003978, GO:0006012, GO:0016853, GO:0050373;best_blast_hit_tair=AT1G30620.1 NAD(P)-binding Rossmann-fold superfamily protein;best_blast_hit_sprot=sp|Q9SA77|ARAE1_ARATH UDP-arabinose 4-epimerase 1;best_blast_hit_trembl_plants=tr|G7L9K1|G7L9K1_MEDTR UDP-D-glucose/UDP-D-galactose 4-epimerase LjG1.1_chr4 PGSB five_prime_UTR 76773434 76773472 . + . , UDP-glucose 4-epimerase, putative;interpro_id=IPR005886 (UDP-glucose 4-epimerase);gene_ontology_id=GO:0003978, GO:0006012, GO:0016853, GO:0050373;best_blast_hit_tair=AT1G30620.1 NAD(P)-binding Rossmann-fold superfamily protein;best_blast_hit_sprot=sp|Q9SA77|ARAE1_ARATH UDP-arabinose 4-epimerase 1;best_blast_hit_trembl_plants=tr|A0A151R503|A0A151R503_CAJCA UDP-arabinose 4-epimerase 1 LjG1.1_chr4 PGSB exon 76773461 76773479 . + . , UDP-glucose 4-epimerase, putative;interpro_id=N.A.;gene_ontology_id=GO:0003978, GO:0006012, GO:0016853, GO:0050373;best_blast_hit_tair=AT1G30620.1 NAD(P)-binding Rossmann-fold superfamily protein;best_blast_hit_sprot=sp|Q9SA77|ARAE1_ARATH UDP-arabinose 4-epimerase 1;best_blast_hit_trembl_plants=tr|A0A151R503|A0A151R503_CAJCA UDP-arabinose 4-epimerase 1 LjG1.1_chr4 PGSB exon 76774408 76774416 . + . , UDP-glucose 4-epimerase, putative;interpro_id=IPR016040 (NAD(P)-binding domain);gene_ontology_id=GO:0003978, GO:0006012, GO:0016853, GO:0050373;best_blast_hit_tair=AT1G30620.1 NAD(P)-binding Rossmann-fold superfamily protein;best_blast_hit_sprot=sp|Q9SA77|ARAE1_ARATH UDP-arabinose 4-epimerase 1;best_blast_hit_trembl_plants=tr|A0A151R503|A0A151R503_CAJCA UDP-arabinose 4-epimerase 1 LjG1.1_chr4 PGSB exon 76775915 76776010 . + .	UDP-glucose 4-epimerase, putative; TAIR: AT1G30620.1 NAD(P)-binding Rossmann-fold superfamily protein; Swiss-Prot: sp|Q9SA77|ARAE1_ARATH UDP-arabinose 4-epimerase 1; TrEMBL-Plants: tr|A0A151R503|A0A151R503_CAJCA UDP-arabinose 4-epimerase 1; Found in the gene: LotjaGi4g1v0389400, UDP-glucose 4-epimerase, putative; TAIR: AT1G30620.1 NAD(P)-binding Rossmann-fold superfamily protein; Swiss-Prot: sp|Q9SA77|ARAE1_ARATH UDP-arabinose 4-epimerase 1; TrEMBL-Plants: tr|K7L6B6|K7L6B6_SOYBN Uncharacterized protein; Found in the gene: LotjaGi4g1v0389400	Epimerase, GDP_Man_Dehyd, PF01370.27, PF16363.11
LotjaGi4g1v0389400.1.nasc006	LotjaGi4g1v0389400	LotjaGi4g1v0389400	LotjaGi4g1v0389400.1.nasc006.p1																						TRUE	0.99886	1592	168	0.37909	9.99642	1	0.866126	coding	LjG1.1_chr4	76772123	76778757	6635	+		GO:0003978, GO:0006012, GO:0016853, GO:0050373	UDP-glucose 4-epimerase, putative;interpro_id=IPR005886 (UDP-glucose 4-epimerase);gene_ontology_id=GO:0003978, GO:0006012, GO:0016853, GO:0050373;best_blast_hit_tair=AT1G30620.1 NAD(P)-binding Rossmann-fold superfamily protein;best_blast_hit_sprot=sp|Q9SA77|ARAE1_ARATH UDP-arabinose 4-epimerase 1;best_blast_hit_trembl_plants=tr|K7L6B6|K7L6B6_SOYBN Uncharacterized protein LjG1.1_chr4 PGSB exon 76772123 76772467 . + . , UDP-glucose 4-epimerase, putative;interpro_id=N.A.;gene_ontology_id=GO:0003978, GO:0006012, GO:0016853, GO:0050373;best_blast_hit_tair=AT1G30620.1 NAD(P)-binding Rossmann-fold superfamily protein;best_blast_hit_sprot=sp|Q9SA77|ARAE1_ARATH UDP-arabinose 4-epimerase 1;best_blast_hit_trembl_plants=tr|K7L6B6|K7L6B6_SOYBN Uncharacterized protein LjG1.1_chr4 PGSB exon 76773419 76773479 . + . , UDP-glucose 4-epimerase, putative;interpro_id=IPR016040 (NAD(P)-binding domain);gene_ontology_id=GO:0003978, GO:0006012, GO:0016853, GO:0050373;best_blast_hit_tair=AT1G30620.1 NAD(P)-binding Rossmann-fold superfamily protein;best_blast_hit_sprot=sp|Q9SA77|ARAE1_ARATH UDP-arabinose 4-epimerase 1;best_blast_hit_trembl_plants=tr|G7L9K1|G7L9K1_MEDTR UDP-D-glucose/UDP-D-galactose 4-epimerase LjG1.1_chr4 PGSB five_prime_UTR 76773434 76773472 . + . , UDP-glucose 4-epimerase, putative;interpro_id=IPR005886 (UDP-glucose 4-epimerase);gene_ontology_id=GO:0003978, GO:0006012, GO:0016853, GO:0050373;best_blast_hit_tair=AT1G30620.1 NAD(P)-binding Rossmann-fold superfamily protein;best_blast_hit_sprot=sp|Q9SA77|ARAE1_ARATH UDP-arabinose 4-epimerase 1;best_blast_hit_trembl_plants=tr|A0A151R503|A0A151R503_CAJCA UDP-arabinose 4-epimerase 1 LjG1.1_chr4 PGSB exon 76773461 76773479 . + . , UDP-glucose 4-epimerase, putative;interpro_id=N.A.;gene_ontology_id=GO:0003978, GO:0006012, GO:0016853, GO:0050373;best_blast_hit_tair=AT1G30620.1 NAD(P)-binding Rossmann-fold superfamily protein;best_blast_hit_sprot=sp|Q9SA77|ARAE1_ARATH UDP-arabinose 4-epimerase 1;best_blast_hit_trembl_plants=tr|A0A151R503|A0A151R503_CAJCA UDP-arabinose 4-epimerase 1 LjG1.1_chr4 PGSB exon 76774408 76774416 . + . , UDP-glucose 4-epimerase, putative;interpro_id=IPR016040 (NAD(P)-binding domain);gene_ontology_id=GO:0003978, GO:0006012, GO:0016853, GO:0050373;best_blast_hit_tair=AT1G30620.1 NAD(P)-binding Rossmann-fold superfamily protein;best_blast_hit_sprot=sp|Q9SA77|ARAE1_ARATH UDP-arabinose 4-epimerase 1;best_blast_hit_trembl_plants=tr|A0A151R503|A0A151R503_CAJCA UDP-arabinose 4-epimerase 1 LjG1.1_chr4 PGSB exon 76775915 76776010 . + .	UDP-glucose 4-epimerase, putative; TAIR: AT1G30620.1 NAD(P)-binding Rossmann-fold superfamily protein; Swiss-Prot: sp|Q9SA77|ARAE1_ARATH UDP-arabinose 4-epimerase 1; TrEMBL-Plants: tr|A0A151R503|A0A151R503_CAJCA UDP-arabinose 4-epimerase 1; Found in the gene: LotjaGi4g1v0389400, UDP-glucose 4-epimerase, putative; TAIR: AT1G30620.1 NAD(P)-binding Rossmann-fold superfamily protein; Swiss-Prot: sp|Q9SA77|ARAE1_ARATH UDP-arabinose 4-epimerase 1; TrEMBL-Plants: tr|K7L6B6|K7L6B6_SOYBN Uncharacterized protein; Found in the gene: LotjaGi4g1v0389400	Epimerase, GDP_Man_Dehyd, PF01370.27, PF16363.11
LotjaGi4g1v0389400.1.nasc007	LotjaGi4g1v0389400	LotjaGi4g1v0389400	LotjaGi4g1v0389400.1.nasc007.p1																						TRUE	0.99984	1183	230	0.43528	9.0361	1	0.999156	coding	LjG1.1_chr4	76772123	76778757	6635	+		GO:0003978, GO:0006012, GO:0016853, GO:0050373	UDP-glucose 4-epimerase, putative;interpro_id=IPR005886 (UDP-glucose 4-epimerase);gene_ontology_id=GO:0003978, GO:0006012, GO:0016853, GO:0050373;best_blast_hit_tair=AT1G30620.1 NAD(P)-binding Rossmann-fold superfamily protein;best_blast_hit_sprot=sp|Q9SA77|ARAE1_ARATH UDP-arabinose 4-epimerase 1;best_blast_hit_trembl_plants=tr|K7L6B6|K7L6B6_SOYBN Uncharacterized protein LjG1.1_chr4 PGSB exon 76772123 76772467 . + . , UDP-glucose 4-epimerase, putative;interpro_id=N.A.;gene_ontology_id=GO:0003978, GO:0006012, GO:0016853, GO:0050373;best_blast_hit_tair=AT1G30620.1 NAD(P)-binding Rossmann-fold superfamily protein;best_blast_hit_sprot=sp|Q9SA77|ARAE1_ARATH UDP-arabinose 4-epimerase 1;best_blast_hit_trembl_plants=tr|K7L6B6|K7L6B6_SOYBN Uncharacterized protein LjG1.1_chr4 PGSB exon 76773419 76773479 . + . , UDP-glucose 4-epimerase, putative;interpro_id=IPR016040 (NAD(P)-binding domain);gene_ontology_id=GO:0003978, GO:0006012, GO:0016853, GO:0050373;best_blast_hit_tair=AT1G30620.1 NAD(P)-binding Rossmann-fold superfamily protein;best_blast_hit_sprot=sp|Q9SA77|ARAE1_ARATH UDP-arabinose 4-epimerase 1;best_blast_hit_trembl_plants=tr|G7L9K1|G7L9K1_MEDTR UDP-D-glucose/UDP-D-galactose 4-epimerase LjG1.1_chr4 PGSB five_prime_UTR 76773434 76773472 . + . , UDP-glucose 4-epimerase, putative;interpro_id=IPR005886 (UDP-glucose 4-epimerase);gene_ontology_id=GO:0003978, GO:0006012, GO:0016853, GO:0050373;best_blast_hit_tair=AT1G30620.1 NAD(P)-binding Rossmann-fold superfamily protein;best_blast_hit_sprot=sp|Q9SA77|ARAE1_ARATH UDP-arabinose 4-epimerase 1;best_blast_hit_trembl_plants=tr|A0A151R503|A0A151R503_CAJCA UDP-arabinose 4-epimerase 1 LjG1.1_chr4 PGSB exon 76773461 76773479 . + . , UDP-glucose 4-epimerase, putative;interpro_id=N.A.;gene_ontology_id=GO:0003978, GO:0006012, GO:0016853, GO:0050373;best_blast_hit_tair=AT1G30620.1 NAD(P)-binding Rossmann-fold superfamily protein;best_blast_hit_sprot=sp|Q9SA77|ARAE1_ARATH UDP-arabinose 4-epimerase 1;best_blast_hit_trembl_plants=tr|A0A151R503|A0A151R503_CAJCA UDP-arabinose 4-epimerase 1 LjG1.1_chr4 PGSB exon 76774408 76774416 . + . , UDP-glucose 4-epimerase, putative;interpro_id=IPR016040 (NAD(P)-binding domain);gene_ontology_id=GO:0003978, GO:0006012, GO:0016853, GO:0050373;best_blast_hit_tair=AT1G30620.1 NAD(P)-binding Rossmann-fold superfamily protein;best_blast_hit_sprot=sp|Q9SA77|ARAE1_ARATH UDP-arabinose 4-epimerase 1;best_blast_hit_trembl_plants=tr|A0A151R503|A0A151R503_CAJCA UDP-arabinose 4-epimerase 1 LjG1.1_chr4 PGSB exon 76775915 76776010 . + .	UDP-glucose 4-epimerase, putative; TAIR: AT1G30620.1 NAD(P)-binding Rossmann-fold superfamily protein; Swiss-Prot: sp|Q9SA77|ARAE1_ARATH UDP-arabinose 4-epimerase 1; TrEMBL-Plants: tr|A0A151R503|A0A151R503_CAJCA UDP-arabinose 4-epimerase 1; Found in the gene: LotjaGi4g1v0389400, UDP-glucose 4-epimerase, putative; TAIR: AT1G30620.1 NAD(P)-binding Rossmann-fold superfamily protein; Swiss-Prot: sp|Q9SA77|ARAE1_ARATH UDP-arabinose 4-epimerase 1; TrEMBL-Plants: tr|K7L6B6|K7L6B6_SOYBN Uncharacterized protein; Found in the gene: LotjaGi4g1v0389400	Epimerase, GDP_Man_Dehyd, PF01370.27, PF16363.11
LotjaGi4g1v0389400.1.nasc008	LotjaGi4g1v0389400	LotjaGi4g1v0389400	LotjaGi4g1v0389400.1.nasc008.p1																						TRUE	0.99976	1655	274	0.41533	9.31615	1	0.999821	coding	LjG1.1_chr4	76772123	76778757	6635	+		GO:0003978, GO:0006012, GO:0016853, GO:0050373	UDP-glucose 4-epimerase, putative;interpro_id=IPR005886 (UDP-glucose 4-epimerase);gene_ontology_id=GO:0003978, GO:0006012, GO:0016853, GO:0050373;best_blast_hit_tair=AT1G30620.1 NAD(P)-binding Rossmann-fold superfamily protein;best_blast_hit_sprot=sp|Q9SA77|ARAE1_ARATH UDP-arabinose 4-epimerase 1;best_blast_hit_trembl_plants=tr|K7L6B6|K7L6B6_SOYBN Uncharacterized protein LjG1.1_chr4 PGSB exon 76772123 76772467 . + . , UDP-glucose 4-epimerase, putative;interpro_id=N.A.;gene_ontology_id=GO:0003978, GO:0006012, GO:0016853, GO:0050373;best_blast_hit_tair=AT1G30620.1 NAD(P)-binding Rossmann-fold superfamily protein;best_blast_hit_sprot=sp|Q9SA77|ARAE1_ARATH UDP-arabinose 4-epimerase 1;best_blast_hit_trembl_plants=tr|K7L6B6|K7L6B6_SOYBN Uncharacterized protein LjG1.1_chr4 PGSB exon 76773419 76773479 . + . , UDP-glucose 4-epimerase, putative;interpro_id=IPR016040 (NAD(P)-binding domain);gene_ontology_id=GO:0003978, GO:0006012, GO:0016853, GO:0050373;best_blast_hit_tair=AT1G30620.1 NAD(P)-binding Rossmann-fold superfamily protein;best_blast_hit_sprot=sp|Q9SA77|ARAE1_ARATH UDP-arabinose 4-epimerase 1;best_blast_hit_trembl_plants=tr|G7L9K1|G7L9K1_MEDTR UDP-D-glucose/UDP-D-galactose 4-epimerase LjG1.1_chr4 PGSB five_prime_UTR 76773434 76773472 . + . , UDP-glucose 4-epimerase, putative;interpro_id=IPR005886 (UDP-glucose 4-epimerase);gene_ontology_id=GO:0003978, GO:0006012, GO:0016853, GO:0050373;best_blast_hit_tair=AT1G30620.1 NAD(P)-binding Rossmann-fold superfamily protein;best_blast_hit_sprot=sp|Q9SA77|ARAE1_ARATH UDP-arabinose 4-epimerase 1;best_blast_hit_trembl_plants=tr|A0A151R503|A0A151R503_CAJCA UDP-arabinose 4-epimerase 1 LjG1.1_chr4 PGSB exon 76773461 76773479 . + . , UDP-glucose 4-epimerase, putative;interpro_id=N.A.;gene_ontology_id=GO:0003978, GO:0006012, GO:0016853, GO:0050373;best_blast_hit_tair=AT1G30620.1 NAD(P)-binding Rossmann-fold superfamily protein;best_blast_hit_sprot=sp|Q9SA77|ARAE1_ARATH UDP-arabinose 4-epimerase 1;best_blast_hit_trembl_plants=tr|A0A151R503|A0A151R503_CAJCA UDP-arabinose 4-epimerase 1 LjG1.1_chr4 PGSB exon 76774408 76774416 . + . , UDP-glucose 4-epimerase, putative;interpro_id=IPR016040 (NAD(P)-binding domain);gene_ontology_id=GO:0003978, GO:0006012, GO:0016853, GO:0050373;best_blast_hit_tair=AT1G30620.1 NAD(P)-binding Rossmann-fold superfamily protein;best_blast_hit_sprot=sp|Q9SA77|ARAE1_ARATH UDP-arabinose 4-epimerase 1;best_blast_hit_trembl_plants=tr|A0A151R503|A0A151R503_CAJCA UDP-arabinose 4-epimerase 1 LjG1.1_chr4 PGSB exon 76775915 76776010 . + .	UDP-glucose 4-epimerase, putative; TAIR: AT1G30620.1 NAD(P)-binding Rossmann-fold superfamily protein; Swiss-Prot: sp|Q9SA77|ARAE1_ARATH UDP-arabinose 4-epimerase 1; TrEMBL-Plants: tr|A0A151R503|A0A151R503_CAJCA UDP-arabinose 4-epimerase 1; Found in the gene: LotjaGi4g1v0389400, UDP-glucose 4-epimerase, putative; TAIR: AT1G30620.1 NAD(P)-binding Rossmann-fold superfamily protein; Swiss-Prot: sp|Q9SA77|ARAE1_ARATH UDP-arabinose 4-epimerase 1; TrEMBL-Plants: tr|K7L6B6|K7L6B6_SOYBN Uncharacterized protein; Found in the gene: LotjaGi4g1v0389400	Epimerase, GDP_Man_Dehyd, PF01370.27, PF16363.11
LotjaGi4g1v0389400.1.nasc009	LotjaGi4g1v0389400	LotjaGi4g1v0389400	LotjaGi4g1v0389400.1.nasc009.p1																						TRUE	0.99976	1594	292	0.43152	9.08219	1	0.999969	coding	LjG1.1_chr4	76772123	76778757	6635	+		GO:0003978, GO:0006012, GO:0016853, GO:0050373	UDP-glucose 4-epimerase, putative;interpro_id=IPR005886 (UDP-glucose 4-epimerase);gene_ontology_id=GO:0003978, GO:0006012, GO:0016853, GO:0050373;best_blast_hit_tair=AT1G30620.1 NAD(P)-binding Rossmann-fold superfamily protein;best_blast_hit_sprot=sp|Q9SA77|ARAE1_ARATH UDP-arabinose 4-epimerase 1;best_blast_hit_trembl_plants=tr|K7L6B6|K7L6B6_SOYBN Uncharacterized protein LjG1.1_chr4 PGSB exon 76772123 76772467 . + . , UDP-glucose 4-epimerase, putative;interpro_id=N.A.;gene_ontology_id=GO:0003978, GO:0006012, GO:0016853, GO:0050373;best_blast_hit_tair=AT1G30620.1 NAD(P)-binding Rossmann-fold superfamily protein;best_blast_hit_sprot=sp|Q9SA77|ARAE1_ARATH UDP-arabinose 4-epimerase 1;best_blast_hit_trembl_plants=tr|K7L6B6|K7L6B6_SOYBN Uncharacterized protein LjG1.1_chr4 PGSB exon 76773419 76773479 . + . , UDP-glucose 4-epimerase, putative;interpro_id=IPR016040 (NAD(P)-binding domain);gene_ontology_id=GO:0003978, GO:0006012, GO:0016853, GO:0050373;best_blast_hit_tair=AT1G30620.1 NAD(P)-binding Rossmann-fold superfamily protein;best_blast_hit_sprot=sp|Q9SA77|ARAE1_ARATH UDP-arabinose 4-epimerase 1;best_blast_hit_trembl_plants=tr|G7L9K1|G7L9K1_MEDTR UDP-D-glucose/UDP-D-galactose 4-epimerase LjG1.1_chr4 PGSB five_prime_UTR 76773434 76773472 . + . , UDP-glucose 4-epimerase, putative;interpro_id=IPR005886 (UDP-glucose 4-epimerase);gene_ontology_id=GO:0003978, GO:0006012, GO:0016853, GO:0050373;best_blast_hit_tair=AT1G30620.1 NAD(P)-binding Rossmann-fold superfamily protein;best_blast_hit_sprot=sp|Q9SA77|ARAE1_ARATH UDP-arabinose 4-epimerase 1;best_blast_hit_trembl_plants=tr|A0A151R503|A0A151R503_CAJCA UDP-arabinose 4-epimerase 1 LjG1.1_chr4 PGSB exon 76773461 76773479 . + . , UDP-glucose 4-epimerase, putative;interpro_id=N.A.;gene_ontology_id=GO:0003978, GO:0006012, GO:0016853, GO:0050373;best_blast_hit_tair=AT1G30620.1 NAD(P)-binding Rossmann-fold superfamily protein;best_blast_hit_sprot=sp|Q9SA77|ARAE1_ARATH UDP-arabinose 4-epimerase 1;best_blast_hit_trembl_plants=tr|A0A151R503|A0A151R503_CAJCA UDP-arabinose 4-epimerase 1 LjG1.1_chr4 PGSB exon 76774408 76774416 . + . , UDP-glucose 4-epimerase, putative;interpro_id=IPR016040 (NAD(P)-binding domain);gene_ontology_id=GO:0003978, GO:0006012, GO:0016853, GO:0050373;best_blast_hit_tair=AT1G30620.1 NAD(P)-binding Rossmann-fold superfamily protein;best_blast_hit_sprot=sp|Q9SA77|ARAE1_ARATH UDP-arabinose 4-epimerase 1;best_blast_hit_trembl_plants=tr|A0A151R503|A0A151R503_CAJCA UDP-arabinose 4-epimerase 1 LjG1.1_chr4 PGSB exon 76775915 76776010 . + .	UDP-glucose 4-epimerase, putative; TAIR: AT1G30620.1 NAD(P)-binding Rossmann-fold superfamily protein; Swiss-Prot: sp|Q9SA77|ARAE1_ARATH UDP-arabinose 4-epimerase 1; TrEMBL-Plants: tr|A0A151R503|A0A151R503_CAJCA UDP-arabinose 4-epimerase 1; Found in the gene: LotjaGi4g1v0389400, UDP-glucose 4-epimerase, putative; TAIR: AT1G30620.1 NAD(P)-binding Rossmann-fold superfamily protein; Swiss-Prot: sp|Q9SA77|ARAE1_ARATH UDP-arabinose 4-epimerase 1; TrEMBL-Plants: tr|K7L6B6|K7L6B6_SOYBN Uncharacterized protein; Found in the gene: LotjaGi4g1v0389400	Epimerase, GDP_Man_Dehyd, PF01370.27, PF16363.11
LotjaGi4g1v0389400.1.nasc010	LotjaGi4g1v0389400	LotjaGi4g1v0389400	LotjaGi4g1v0389400.1.nasc010.p1																						TRUE	0.99951	1548	360	0.47357	8.96976	1	1	coding	LjG1.1_chr4	76772123	76778757	6635	+		GO:0003978, GO:0006012, GO:0016853, GO:0050373	UDP-glucose 4-epimerase, putative;interpro_id=IPR005886 (UDP-glucose 4-epimerase);gene_ontology_id=GO:0003978, GO:0006012, GO:0016853, GO:0050373;best_blast_hit_tair=AT1G30620.1 NAD(P)-binding Rossmann-fold superfamily protein;best_blast_hit_sprot=sp|Q9SA77|ARAE1_ARATH UDP-arabinose 4-epimerase 1;best_blast_hit_trembl_plants=tr|K7L6B6|K7L6B6_SOYBN Uncharacterized protein LjG1.1_chr4 PGSB exon 76772123 76772467 . + . , UDP-glucose 4-epimerase, putative;interpro_id=N.A.;gene_ontology_id=GO:0003978, GO:0006012, GO:0016853, GO:0050373;best_blast_hit_tair=AT1G30620.1 NAD(P)-binding Rossmann-fold superfamily protein;best_blast_hit_sprot=sp|Q9SA77|ARAE1_ARATH UDP-arabinose 4-epimerase 1;best_blast_hit_trembl_plants=tr|K7L6B6|K7L6B6_SOYBN Uncharacterized protein LjG1.1_chr4 PGSB exon 76773419 76773479 . + . , UDP-glucose 4-epimerase, putative;interpro_id=IPR016040 (NAD(P)-binding domain);gene_ontology_id=GO:0003978, GO:0006012, GO:0016853, GO:0050373;best_blast_hit_tair=AT1G30620.1 NAD(P)-binding Rossmann-fold superfamily protein;best_blast_hit_sprot=sp|Q9SA77|ARAE1_ARATH UDP-arabinose 4-epimerase 1;best_blast_hit_trembl_plants=tr|G7L9K1|G7L9K1_MEDTR UDP-D-glucose/UDP-D-galactose 4-epimerase LjG1.1_chr4 PGSB five_prime_UTR 76773434 76773472 . + . , UDP-glucose 4-epimerase, putative;interpro_id=IPR005886 (UDP-glucose 4-epimerase);gene_ontology_id=GO:0003978, GO:0006012, GO:0016853, GO:0050373;best_blast_hit_tair=AT1G30620.1 NAD(P)-binding Rossmann-fold superfamily protein;best_blast_hit_sprot=sp|Q9SA77|ARAE1_ARATH UDP-arabinose 4-epimerase 1;best_blast_hit_trembl_plants=tr|A0A151R503|A0A151R503_CAJCA UDP-arabinose 4-epimerase 1 LjG1.1_chr4 PGSB exon 76773461 76773479 . + . , UDP-glucose 4-epimerase, putative;interpro_id=N.A.;gene_ontology_id=GO:0003978, GO:0006012, GO:0016853, GO:0050373;best_blast_hit_tair=AT1G30620.1 NAD(P)-binding Rossmann-fold superfamily protein;best_blast_hit_sprot=sp|Q9SA77|ARAE1_ARATH UDP-arabinose 4-epimerase 1;best_blast_hit_trembl_plants=tr|A0A151R503|A0A151R503_CAJCA UDP-arabinose 4-epimerase 1 LjG1.1_chr4 PGSB exon 76774408 76774416 . + . , UDP-glucose 4-epimerase, putative;interpro_id=IPR016040 (NAD(P)-binding domain);gene_ontology_id=GO:0003978, GO:0006012, GO:0016853, GO:0050373;best_blast_hit_tair=AT1G30620.1 NAD(P)-binding Rossmann-fold superfamily protein;best_blast_hit_sprot=sp|Q9SA77|ARAE1_ARATH UDP-arabinose 4-epimerase 1;best_blast_hit_trembl_plants=tr|A0A151R503|A0A151R503_CAJCA UDP-arabinose 4-epimerase 1 LjG1.1_chr4 PGSB exon 76775915 76776010 . + .	UDP-glucose 4-epimerase, putative; TAIR: AT1G30620.1 NAD(P)-binding Rossmann-fold superfamily protein; Swiss-Prot: sp|Q9SA77|ARAE1_ARATH UDP-arabinose 4-epimerase 1; TrEMBL-Plants: tr|A0A151R503|A0A151R503_CAJCA UDP-arabinose 4-epimerase 1; Found in the gene: LotjaGi4g1v0389400, UDP-glucose 4-epimerase, putative; TAIR: AT1G30620.1 NAD(P)-binding Rossmann-fold superfamily protein; Swiss-Prot: sp|Q9SA77|ARAE1_ARATH UDP-arabinose 4-epimerase 1; TrEMBL-Plants: tr|K7L6B6|K7L6B6_SOYBN Uncharacterized protein; Found in the gene: LotjaGi4g1v0389400	Epimerase, GDP_Man_Dehyd, PF01370.27, PF16363.11
LotjaGi4g1v0389400.2	LotjaGi4g1v0389400	LotjaGi4g1v0389400	LotjaGi4g1v0389400.2.p1																						TRUE	0.99946	2439	417	0.47527	9.0341	1	1	coding	LjG1.1_chr4	76772123	76778757	6635	+		GO:0003978, GO:0006012, GO:0016853, GO:0050373	UDP-glucose 4-epimerase, putative;interpro_id=IPR005886 (UDP-glucose 4-epimerase);gene_ontology_id=GO:0003978, GO:0006012, GO:0016853, GO:0050373;best_blast_hit_tair=AT1G30620.1 NAD(P)-binding Rossmann-fold superfamily protein;best_blast_hit_sprot=sp|Q9SA77|ARAE1_ARATH UDP-arabinose 4-epimerase 1;best_blast_hit_trembl_plants=tr|K7L6B6|K7L6B6_SOYBN Uncharacterized protein LjG1.1_chr4 PGSB exon 76772123 76772467 . + . , UDP-glucose 4-epimerase, putative;interpro_id=N.A.;gene_ontology_id=GO:0003978, GO:0006012, GO:0016853, GO:0050373;best_blast_hit_tair=AT1G30620.1 NAD(P)-binding Rossmann-fold superfamily protein;best_blast_hit_sprot=sp|Q9SA77|ARAE1_ARATH UDP-arabinose 4-epimerase 1;best_blast_hit_trembl_plants=tr|K7L6B6|K7L6B6_SOYBN Uncharacterized protein LjG1.1_chr4 PGSB exon 76773419 76773479 . + . , UDP-glucose 4-epimerase, putative;interpro_id=IPR016040 (NAD(P)-binding domain);gene_ontology_id=GO:0003978, GO:0006012, GO:0016853, GO:0050373;best_blast_hit_tair=AT1G30620.1 NAD(P)-binding Rossmann-fold superfamily protein;best_blast_hit_sprot=sp|Q9SA77|ARAE1_ARATH UDP-arabinose 4-epimerase 1;best_blast_hit_trembl_plants=tr|G7L9K1|G7L9K1_MEDTR UDP-D-glucose/UDP-D-galactose 4-epimerase LjG1.1_chr4 PGSB five_prime_UTR 76773434 76773472 . + . , UDP-glucose 4-epimerase, putative;interpro_id=IPR005886 (UDP-glucose 4-epimerase);gene_ontology_id=GO:0003978, GO:0006012, GO:0016853, GO:0050373;best_blast_hit_tair=AT1G30620.1 NAD(P)-binding Rossmann-fold superfamily protein;best_blast_hit_sprot=sp|Q9SA77|ARAE1_ARATH UDP-arabinose 4-epimerase 1;best_blast_hit_trembl_plants=tr|A0A151R503|A0A151R503_CAJCA UDP-arabinose 4-epimerase 1 LjG1.1_chr4 PGSB exon 76773461 76773479 . + . , UDP-glucose 4-epimerase, putative;interpro_id=N.A.;gene_ontology_id=GO:0003978, GO:0006012, GO:0016853, GO:0050373;best_blast_hit_tair=AT1G30620.1 NAD(P)-binding Rossmann-fold superfamily protein;best_blast_hit_sprot=sp|Q9SA77|ARAE1_ARATH UDP-arabinose 4-epimerase 1;best_blast_hit_trembl_plants=tr|A0A151R503|A0A151R503_CAJCA UDP-arabinose 4-epimerase 1 LjG1.1_chr4 PGSB exon 76774408 76774416 . + . , UDP-glucose 4-epimerase, putative;interpro_id=IPR016040 (NAD(P)-binding domain);gene_ontology_id=GO:0003978, GO:0006012, GO:0016853, GO:0050373;best_blast_hit_tair=AT1G30620.1 NAD(P)-binding Rossmann-fold superfamily protein;best_blast_hit_sprot=sp|Q9SA77|ARAE1_ARATH UDP-arabinose 4-epimerase 1;best_blast_hit_trembl_plants=tr|A0A151R503|A0A151R503_CAJCA UDP-arabinose 4-epimerase 1 LjG1.1_chr4 PGSB exon 76775915 76776010 . + .	UDP-glucose 4-epimerase, putative; TAIR: AT1G30620.1 NAD(P)-binding Rossmann-fold superfamily protein; Swiss-Prot: sp|Q9SA77|ARAE1_ARATH UDP-arabinose 4-epimerase 1; TrEMBL-Plants: tr|A0A151R503|A0A151R503_CAJCA UDP-arabinose 4-epimerase 1; Found in the gene: LotjaGi4g1v0389400, UDP-glucose 4-epimerase, putative; TAIR: AT1G30620.1 NAD(P)-binding Rossmann-fold superfamily protein; Swiss-Prot: sp|Q9SA77|ARAE1_ARATH UDP-arabinose 4-epimerase 1; TrEMBL-Plants: tr|K7L6B6|K7L6B6_SOYBN Uncharacterized protein; Found in the gene: LotjaGi4g1v0389400	Epimerase, GDP_Man_Dehyd, PF01370.27, PF16363.11
LotjaGi4g1v0389400.2.nasc001	LotjaGi4g1v0389400	LotjaGi4g1v0389400																									301	63	0.4188	10.437	1	0.0932089	noncoding	LjG1.1_chr4	76772123	76778757	6635	+		GO:0003978, GO:0006012, GO:0016853, GO:0050373	UDP-glucose 4-epimerase, putative;interpro_id=IPR005886 (UDP-glucose 4-epimerase);gene_ontology_id=GO:0003978, GO:0006012, GO:0016853, GO:0050373;best_blast_hit_tair=AT1G30620.1 NAD(P)-binding Rossmann-fold superfamily protein;best_blast_hit_sprot=sp|Q9SA77|ARAE1_ARATH UDP-arabinose 4-epimerase 1;best_blast_hit_trembl_plants=tr|K7L6B6|K7L6B6_SOYBN Uncharacterized protein LjG1.1_chr4 PGSB exon 76772123 76772467 . + . , UDP-glucose 4-epimerase, putative;interpro_id=N.A.;gene_ontology_id=GO:0003978, GO:0006012, GO:0016853, GO:0050373;best_blast_hit_tair=AT1G30620.1 NAD(P)-binding Rossmann-fold superfamily protein;best_blast_hit_sprot=sp|Q9SA77|ARAE1_ARATH UDP-arabinose 4-epimerase 1;best_blast_hit_trembl_plants=tr|K7L6B6|K7L6B6_SOYBN Uncharacterized protein LjG1.1_chr4 PGSB exon 76773419 76773479 . + . , UDP-glucose 4-epimerase, putative;interpro_id=IPR016040 (NAD(P)-binding domain);gene_ontology_id=GO:0003978, GO:0006012, GO:0016853, GO:0050373;best_blast_hit_tair=AT1G30620.1 NAD(P)-binding Rossmann-fold superfamily protein;best_blast_hit_sprot=sp|Q9SA77|ARAE1_ARATH UDP-arabinose 4-epimerase 1;best_blast_hit_trembl_plants=tr|G7L9K1|G7L9K1_MEDTR UDP-D-glucose/UDP-D-galactose 4-epimerase LjG1.1_chr4 PGSB five_prime_UTR 76773434 76773472 . + . , UDP-glucose 4-epimerase, putative;interpro_id=IPR005886 (UDP-glucose 4-epimerase);gene_ontology_id=GO:0003978, GO:0006012, GO:0016853, GO:0050373;best_blast_hit_tair=AT1G30620.1 NAD(P)-binding Rossmann-fold superfamily protein;best_blast_hit_sprot=sp|Q9SA77|ARAE1_ARATH UDP-arabinose 4-epimerase 1;best_blast_hit_trembl_plants=tr|A0A151R503|A0A151R503_CAJCA UDP-arabinose 4-epimerase 1 LjG1.1_chr4 PGSB exon 76773461 76773479 . + . , UDP-glucose 4-epimerase, putative;interpro_id=N.A.;gene_ontology_id=GO:0003978, GO:0006012, GO:0016853, GO:0050373;best_blast_hit_tair=AT1G30620.1 NAD(P)-binding Rossmann-fold superfamily protein;best_blast_hit_sprot=sp|Q9SA77|ARAE1_ARATH UDP-arabinose 4-epimerase 1;best_blast_hit_trembl_plants=tr|A0A151R503|A0A151R503_CAJCA UDP-arabinose 4-epimerase 1 LjG1.1_chr4 PGSB exon 76774408 76774416 . + . , UDP-glucose 4-epimerase, putative;interpro_id=IPR016040 (NAD(P)-binding domain);gene_ontology_id=GO:0003978, GO:0006012, GO:0016853, GO:0050373;best_blast_hit_tair=AT1G30620.1 NAD(P)-binding Rossmann-fold superfamily protein;best_blast_hit_sprot=sp|Q9SA77|ARAE1_ARATH UDP-arabinose 4-epimerase 1;best_blast_hit_trembl_plants=tr|A0A151R503|A0A151R503_CAJCA UDP-arabinose 4-epimerase 1 LjG1.1_chr4 PGSB exon 76775915 76776010 . + .	UDP-glucose 4-epimerase, putative; TAIR: AT1G30620.1 NAD(P)-binding Rossmann-fold superfamily protein; Swiss-Prot: sp|Q9SA77|ARAE1_ARATH UDP-arabinose 4-epimerase 1; TrEMBL-Plants: tr|A0A151R503|A0A151R503_CAJCA UDP-arabinose 4-epimerase 1; Found in the gene: LotjaGi4g1v0389400, UDP-glucose 4-epimerase, putative; TAIR: AT1G30620.1 NAD(P)-binding Rossmann-fold superfamily protein; Swiss-Prot: sp|Q9SA77|ARAE1_ARATH UDP-arabinose 4-epimerase 1; TrEMBL-Plants: tr|K7L6B6|K7L6B6_SOYBN Uncharacterized protein; Found in the gene: LotjaGi4g1v0389400	Epimerase, GDP_Man_Dehyd, PF01370.27, PF16363.11
LotjaGi4g1v0389400.2.nasc002	LotjaGi4g1v0389400	LotjaGi4g1v0389400	LotjaGi4g1v0389400.2.nasc002.p1																						FALSE	0.26143	1048	139	0.35744	9.16955	1	0.55739	coding	LjG1.1_chr4	76772123	76778757	6635	+		GO:0003978, GO:0006012, GO:0016853, GO:0050373	UDP-glucose 4-epimerase, putative;interpro_id=IPR005886 (UDP-glucose 4-epimerase);gene_ontology_id=GO:0003978, GO:0006012, GO:0016853, GO:0050373;best_blast_hit_tair=AT1G30620.1 NAD(P)-binding Rossmann-fold superfamily protein;best_blast_hit_sprot=sp|Q9SA77|ARAE1_ARATH UDP-arabinose 4-epimerase 1;best_blast_hit_trembl_plants=tr|K7L6B6|K7L6B6_SOYBN Uncharacterized protein LjG1.1_chr4 PGSB exon 76772123 76772467 . + . , UDP-glucose 4-epimerase, putative;interpro_id=N.A.;gene_ontology_id=GO:0003978, GO:0006012, GO:0016853, GO:0050373;best_blast_hit_tair=AT1G30620.1 NAD(P)-binding Rossmann-fold superfamily protein;best_blast_hit_sprot=sp|Q9SA77|ARAE1_ARATH UDP-arabinose 4-epimerase 1;best_blast_hit_trembl_plants=tr|K7L6B6|K7L6B6_SOYBN Uncharacterized protein LjG1.1_chr4 PGSB exon 76773419 76773479 . + . , UDP-glucose 4-epimerase, putative;interpro_id=IPR016040 (NAD(P)-binding domain);gene_ontology_id=GO:0003978, GO:0006012, GO:0016853, GO:0050373;best_blast_hit_tair=AT1G30620.1 NAD(P)-binding Rossmann-fold superfamily protein;best_blast_hit_sprot=sp|Q9SA77|ARAE1_ARATH UDP-arabinose 4-epimerase 1;best_blast_hit_trembl_plants=tr|G7L9K1|G7L9K1_MEDTR UDP-D-glucose/UDP-D-galactose 4-epimerase LjG1.1_chr4 PGSB five_prime_UTR 76773434 76773472 . + . , UDP-glucose 4-epimerase, putative;interpro_id=IPR005886 (UDP-glucose 4-epimerase);gene_ontology_id=GO:0003978, GO:0006012, GO:0016853, GO:0050373;best_blast_hit_tair=AT1G30620.1 NAD(P)-binding Rossmann-fold superfamily protein;best_blast_hit_sprot=sp|Q9SA77|ARAE1_ARATH UDP-arabinose 4-epimerase 1;best_blast_hit_trembl_plants=tr|A0A151R503|A0A151R503_CAJCA UDP-arabinose 4-epimerase 1 LjG1.1_chr4 PGSB exon 76773461 76773479 . + . , UDP-glucose 4-epimerase, putative;interpro_id=N.A.;gene_ontology_id=GO:0003978, GO:0006012, GO:0016853, GO:0050373;best_blast_hit_tair=AT1G30620.1 NAD(P)-binding Rossmann-fold superfamily protein;best_blast_hit_sprot=sp|Q9SA77|ARAE1_ARATH UDP-arabinose 4-epimerase 1;best_blast_hit_trembl_plants=tr|A0A151R503|A0A151R503_CAJCA UDP-arabinose 4-epimerase 1 LjG1.1_chr4 PGSB exon 76774408 76774416 . + . , UDP-glucose 4-epimerase, putative;interpro_id=IPR016040 (NAD(P)-binding domain);gene_ontology_id=GO:0003978, GO:0006012, GO:0016853, GO:0050373;best_blast_hit_tair=AT1G30620.1 NAD(P)-binding Rossmann-fold superfamily protein;best_blast_hit_sprot=sp|Q9SA77|ARAE1_ARATH UDP-arabinose 4-epimerase 1;best_blast_hit_trembl_plants=tr|A0A151R503|A0A151R503_CAJCA UDP-arabinose 4-epimerase 1 LjG1.1_chr4 PGSB exon 76775915 76776010 . + .	UDP-glucose 4-epimerase, putative; TAIR: AT1G30620.1 NAD(P)-binding Rossmann-fold superfamily protein; Swiss-Prot: sp|Q9SA77|ARAE1_ARATH UDP-arabinose 4-epimerase 1; TrEMBL-Plants: tr|A0A151R503|A0A151R503_CAJCA UDP-arabinose 4-epimerase 1; Found in the gene: LotjaGi4g1v0389400, UDP-glucose 4-epimerase, putative; TAIR: AT1G30620.1 NAD(P)-binding Rossmann-fold superfamily protein; Swiss-Prot: sp|Q9SA77|ARAE1_ARATH UDP-arabinose 4-epimerase 1; TrEMBL-Plants: tr|K7L6B6|K7L6B6_SOYBN Uncharacterized protein; Found in the gene: LotjaGi4g1v0389400	Epimerase, GDP_Man_Dehyd, PF01370.27, PF16363.11
LotjaGi4g1v0389400.2.nasc003	LotjaGi4g1v0389400	LotjaGi4g1v0389400																									395	131	0.46374	10.3458	-1	0.213225	noncoding	LjG1.1_chr4	76772123	76778757	6635	+		GO:0003978, GO:0006012, GO:0016853, GO:0050373	UDP-glucose 4-epimerase, putative;interpro_id=IPR005886 (UDP-glucose 4-epimerase);gene_ontology_id=GO:0003978, GO:0006012, GO:0016853, GO:0050373;best_blast_hit_tair=AT1G30620.1 NAD(P)-binding Rossmann-fold superfamily protein;best_blast_hit_sprot=sp|Q9SA77|ARAE1_ARATH UDP-arabinose 4-epimerase 1;best_blast_hit_trembl_plants=tr|K7L6B6|K7L6B6_SOYBN Uncharacterized protein LjG1.1_chr4 PGSB exon 76772123 76772467 . + . , UDP-glucose 4-epimerase, putative;interpro_id=N.A.;gene_ontology_id=GO:0003978, GO:0006012, GO:0016853, GO:0050373;best_blast_hit_tair=AT1G30620.1 NAD(P)-binding Rossmann-fold superfamily protein;best_blast_hit_sprot=sp|Q9SA77|ARAE1_ARATH UDP-arabinose 4-epimerase 1;best_blast_hit_trembl_plants=tr|K7L6B6|K7L6B6_SOYBN Uncharacterized protein LjG1.1_chr4 PGSB exon 76773419 76773479 . + . , UDP-glucose 4-epimerase, putative;interpro_id=IPR016040 (NAD(P)-binding domain);gene_ontology_id=GO:0003978, GO:0006012, GO:0016853, GO:0050373;best_blast_hit_tair=AT1G30620.1 NAD(P)-binding Rossmann-fold superfamily protein;best_blast_hit_sprot=sp|Q9SA77|ARAE1_ARATH UDP-arabinose 4-epimerase 1;best_blast_hit_trembl_plants=tr|G7L9K1|G7L9K1_MEDTR UDP-D-glucose/UDP-D-galactose 4-epimerase LjG1.1_chr4 PGSB five_prime_UTR 76773434 76773472 . + . , UDP-glucose 4-epimerase, putative;interpro_id=IPR005886 (UDP-glucose 4-epimerase);gene_ontology_id=GO:0003978, GO:0006012, GO:0016853, GO:0050373;best_blast_hit_tair=AT1G30620.1 NAD(P)-binding Rossmann-fold superfamily protein;best_blast_hit_sprot=sp|Q9SA77|ARAE1_ARATH UDP-arabinose 4-epimerase 1;best_blast_hit_trembl_plants=tr|A0A151R503|A0A151R503_CAJCA UDP-arabinose 4-epimerase 1 LjG1.1_chr4 PGSB exon 76773461 76773479 . + . , UDP-glucose 4-epimerase, putative;interpro_id=N.A.;gene_ontology_id=GO:0003978, GO:0006012, GO:0016853, GO:0050373;best_blast_hit_tair=AT1G30620.1 NAD(P)-binding Rossmann-fold superfamily protein;best_blast_hit_sprot=sp|Q9SA77|ARAE1_ARATH UDP-arabinose 4-epimerase 1;best_blast_hit_trembl_plants=tr|A0A151R503|A0A151R503_CAJCA UDP-arabinose 4-epimerase 1 LjG1.1_chr4 PGSB exon 76774408 76774416 . + . , UDP-glucose 4-epimerase, putative;interpro_id=IPR016040 (NAD(P)-binding domain);gene_ontology_id=GO:0003978, GO:0006012, GO:0016853, GO:0050373;best_blast_hit_tair=AT1G30620.1 NAD(P)-binding Rossmann-fold superfamily protein;best_blast_hit_sprot=sp|Q9SA77|ARAE1_ARATH UDP-arabinose 4-epimerase 1;best_blast_hit_trembl_plants=tr|A0A151R503|A0A151R503_CAJCA UDP-arabinose 4-epimerase 1 LjG1.1_chr4 PGSB exon 76775915 76776010 . + .	UDP-glucose 4-epimerase, putative; TAIR: AT1G30620.1 NAD(P)-binding Rossmann-fold superfamily protein; Swiss-Prot: sp|Q9SA77|ARAE1_ARATH UDP-arabinose 4-epimerase 1; TrEMBL-Plants: tr|A0A151R503|A0A151R503_CAJCA UDP-arabinose 4-epimerase 1; Found in the gene: LotjaGi4g1v0389400, UDP-glucose 4-epimerase, putative; TAIR: AT1G30620.1 NAD(P)-binding Rossmann-fold superfamily protein; Swiss-Prot: sp|Q9SA77|ARAE1_ARATH UDP-arabinose 4-epimerase 1; TrEMBL-Plants: tr|K7L6B6|K7L6B6_SOYBN Uncharacterized protein; Found in the gene: LotjaGi4g1v0389400	Epimerase, GDP_Man_Dehyd, PF01370.27, PF16363.11
LotjaGi4g1v0389400.2.nasc004	LotjaGi4g1v0389400	LotjaGi4g1v0389400	LotjaGi4g1v0389400.2.nasc004.p1																						TRUE	0.99734	512	167	0.47575	10.2623	1	0.989339	coding	LjG1.1_chr4	76772123	76778757	6635	+		GO:0003978, GO:0006012, GO:0016853, GO:0050373	UDP-glucose 4-epimerase, putative;interpro_id=IPR005886 (UDP-glucose 4-epimerase);gene_ontology_id=GO:0003978, GO:0006012, GO:0016853, GO:0050373;best_blast_hit_tair=AT1G30620.1 NAD(P)-binding Rossmann-fold superfamily protein;best_blast_hit_sprot=sp|Q9SA77|ARAE1_ARATH UDP-arabinose 4-epimerase 1;best_blast_hit_trembl_plants=tr|K7L6B6|K7L6B6_SOYBN Uncharacterized protein LjG1.1_chr4 PGSB exon 76772123 76772467 . + . , UDP-glucose 4-epimerase, putative;interpro_id=N.A.;gene_ontology_id=GO:0003978, GO:0006012, GO:0016853, GO:0050373;best_blast_hit_tair=AT1G30620.1 NAD(P)-binding Rossmann-fold superfamily protein;best_blast_hit_sprot=sp|Q9SA77|ARAE1_ARATH UDP-arabinose 4-epimerase 1;best_blast_hit_trembl_plants=tr|K7L6B6|K7L6B6_SOYBN Uncharacterized protein LjG1.1_chr4 PGSB exon 76773419 76773479 . + . , UDP-glucose 4-epimerase, putative;interpro_id=IPR016040 (NAD(P)-binding domain);gene_ontology_id=GO:0003978, GO:0006012, GO:0016853, GO:0050373;best_blast_hit_tair=AT1G30620.1 NAD(P)-binding Rossmann-fold superfamily protein;best_blast_hit_sprot=sp|Q9SA77|ARAE1_ARATH UDP-arabinose 4-epimerase 1;best_blast_hit_trembl_plants=tr|G7L9K1|G7L9K1_MEDTR UDP-D-glucose/UDP-D-galactose 4-epimerase LjG1.1_chr4 PGSB five_prime_UTR 76773434 76773472 . + . , UDP-glucose 4-epimerase, putative;interpro_id=IPR005886 (UDP-glucose 4-epimerase);gene_ontology_id=GO:0003978, GO:0006012, GO:0016853, GO:0050373;best_blast_hit_tair=AT1G30620.1 NAD(P)-binding Rossmann-fold superfamily protein;best_blast_hit_sprot=sp|Q9SA77|ARAE1_ARATH UDP-arabinose 4-epimerase 1;best_blast_hit_trembl_plants=tr|A0A151R503|A0A151R503_CAJCA UDP-arabinose 4-epimerase 1 LjG1.1_chr4 PGSB exon 76773461 76773479 . + . , UDP-glucose 4-epimerase, putative;interpro_id=N.A.;gene_ontology_id=GO:0003978, GO:0006012, GO:0016853, GO:0050373;best_blast_hit_tair=AT1G30620.1 NAD(P)-binding Rossmann-fold superfamily protein;best_blast_hit_sprot=sp|Q9SA77|ARAE1_ARATH UDP-arabinose 4-epimerase 1;best_blast_hit_trembl_plants=tr|A0A151R503|A0A151R503_CAJCA UDP-arabinose 4-epimerase 1 LjG1.1_chr4 PGSB exon 76774408 76774416 . + . , UDP-glucose 4-epimerase, putative;interpro_id=IPR016040 (NAD(P)-binding domain);gene_ontology_id=GO:0003978, GO:0006012, GO:0016853, GO:0050373;best_blast_hit_tair=AT1G30620.1 NAD(P)-binding Rossmann-fold superfamily protein;best_blast_hit_sprot=sp|Q9SA77|ARAE1_ARATH UDP-arabinose 4-epimerase 1;best_blast_hit_trembl_plants=tr|A0A151R503|A0A151R503_CAJCA UDP-arabinose 4-epimerase 1 LjG1.1_chr4 PGSB exon 76775915 76776010 . + .	UDP-glucose 4-epimerase, putative; TAIR: AT1G30620.1 NAD(P)-binding Rossmann-fold superfamily protein; Swiss-Prot: sp|Q9SA77|ARAE1_ARATH UDP-arabinose 4-epimerase 1; TrEMBL-Plants: tr|A0A151R503|A0A151R503_CAJCA UDP-arabinose 4-epimerase 1; Found in the gene: LotjaGi4g1v0389400, UDP-glucose 4-epimerase, putative; TAIR: AT1G30620.1 NAD(P)-binding Rossmann-fold superfamily protein; Swiss-Prot: sp|Q9SA77|ARAE1_ARATH UDP-arabinose 4-epimerase 1; TrEMBL-Plants: tr|K7L6B6|K7L6B6_SOYBN Uncharacterized protein; Found in the gene: LotjaGi4g1v0389400	Epimerase, GDP_Man_Dehyd, PF01370.27, PF16363.11
LotjaGi4g1v0389400.2.nasc005	LotjaGi4g1v0389400	LotjaGi4g1v0389400	LotjaGi4g1v0389400.2.nasc005.p1																						TRUE	0.99886	1149	168	0.42024	9.99642	1	0.951345	coding	LjG1.1_chr4	76772123	76778757	6635	+		GO:0003978, GO:0006012, GO:0016853, GO:0050373	UDP-glucose 4-epimerase, putative;interpro_id=IPR005886 (UDP-glucose 4-epimerase);gene_ontology_id=GO:0003978, GO:0006012, GO:0016853, GO:0050373;best_blast_hit_tair=AT1G30620.1 NAD(P)-binding Rossmann-fold superfamily protein;best_blast_hit_sprot=sp|Q9SA77|ARAE1_ARATH UDP-arabinose 4-epimerase 1;best_blast_hit_trembl_plants=tr|K7L6B6|K7L6B6_SOYBN Uncharacterized protein LjG1.1_chr4 PGSB exon 76772123 76772467 . + . , UDP-glucose 4-epimerase, putative;interpro_id=N.A.;gene_ontology_id=GO:0003978, GO:0006012, GO:0016853, GO:0050373;best_blast_hit_tair=AT1G30620.1 NAD(P)-binding Rossmann-fold superfamily protein;best_blast_hit_sprot=sp|Q9SA77|ARAE1_ARATH UDP-arabinose 4-epimerase 1;best_blast_hit_trembl_plants=tr|K7L6B6|K7L6B6_SOYBN Uncharacterized protein LjG1.1_chr4 PGSB exon 76773419 76773479 . + . , UDP-glucose 4-epimerase, putative;interpro_id=IPR016040 (NAD(P)-binding domain);gene_ontology_id=GO:0003978, GO:0006012, GO:0016853, GO:0050373;best_blast_hit_tair=AT1G30620.1 NAD(P)-binding Rossmann-fold superfamily protein;best_blast_hit_sprot=sp|Q9SA77|ARAE1_ARATH UDP-arabinose 4-epimerase 1;best_blast_hit_trembl_plants=tr|G7L9K1|G7L9K1_MEDTR UDP-D-glucose/UDP-D-galactose 4-epimerase LjG1.1_chr4 PGSB five_prime_UTR 76773434 76773472 . + . , UDP-glucose 4-epimerase, putative;interpro_id=IPR005886 (UDP-glucose 4-epimerase);gene_ontology_id=GO:0003978, GO:0006012, GO:0016853, GO:0050373;best_blast_hit_tair=AT1G30620.1 NAD(P)-binding Rossmann-fold superfamily protein;best_blast_hit_sprot=sp|Q9SA77|ARAE1_ARATH UDP-arabinose 4-epimerase 1;best_blast_hit_trembl_plants=tr|A0A151R503|A0A151R503_CAJCA UDP-arabinose 4-epimerase 1 LjG1.1_chr4 PGSB exon 76773461 76773479 . + . , UDP-glucose 4-epimerase, putative;interpro_id=N.A.;gene_ontology_id=GO:0003978, GO:0006012, GO:0016853, GO:0050373;best_blast_hit_tair=AT1G30620.1 NAD(P)-binding Rossmann-fold superfamily protein;best_blast_hit_sprot=sp|Q9SA77|ARAE1_ARATH UDP-arabinose 4-epimerase 1;best_blast_hit_trembl_plants=tr|A0A151R503|A0A151R503_CAJCA UDP-arabinose 4-epimerase 1 LjG1.1_chr4 PGSB exon 76774408 76774416 . + . , UDP-glucose 4-epimerase, putative;interpro_id=IPR016040 (NAD(P)-binding domain);gene_ontology_id=GO:0003978, GO:0006012, GO:0016853, GO:0050373;best_blast_hit_tair=AT1G30620.1 NAD(P)-binding Rossmann-fold superfamily protein;best_blast_hit_sprot=sp|Q9SA77|ARAE1_ARATH UDP-arabinose 4-epimerase 1;best_blast_hit_trembl_plants=tr|A0A151R503|A0A151R503_CAJCA UDP-arabinose 4-epimerase 1 LjG1.1_chr4 PGSB exon 76775915 76776010 . + .	UDP-glucose 4-epimerase, putative; TAIR: AT1G30620.1 NAD(P)-binding Rossmann-fold superfamily protein; Swiss-Prot: sp|Q9SA77|ARAE1_ARATH UDP-arabinose 4-epimerase 1; TrEMBL-Plants: tr|A0A151R503|A0A151R503_CAJCA UDP-arabinose 4-epimerase 1; Found in the gene: LotjaGi4g1v0389400, UDP-glucose 4-epimerase, putative; TAIR: AT1G30620.1 NAD(P)-binding Rossmann-fold superfamily protein; Swiss-Prot: sp|Q9SA77|ARAE1_ARATH UDP-arabinose 4-epimerase 1; TrEMBL-Plants: tr|K7L6B6|K7L6B6_SOYBN Uncharacterized protein; Found in the gene: LotjaGi4g1v0389400	Epimerase, GDP_Man_Dehyd, PF01370.27, PF16363.11
LotjaGi4g1v0389400.2.nasc006	LotjaGi4g1v0389400	LotjaGi4g1v0389400	LotjaGi4g1v0389400.2.nasc006.p1																						TRUE	0.99984	740	230	0.47887	9.0361	1	0.999752	coding	LjG1.1_chr4	76772123	76778757	6635	+		GO:0003978, GO:0006012, GO:0016853, GO:0050373	UDP-glucose 4-epimerase, putative;interpro_id=IPR005886 (UDP-glucose 4-epimerase);gene_ontology_id=GO:0003978, GO:0006012, GO:0016853, GO:0050373;best_blast_hit_tair=AT1G30620.1 NAD(P)-binding Rossmann-fold superfamily protein;best_blast_hit_sprot=sp|Q9SA77|ARAE1_ARATH UDP-arabinose 4-epimerase 1;best_blast_hit_trembl_plants=tr|K7L6B6|K7L6B6_SOYBN Uncharacterized protein LjG1.1_chr4 PGSB exon 76772123 76772467 . + . , UDP-glucose 4-epimerase, putative;interpro_id=N.A.;gene_ontology_id=GO:0003978, GO:0006012, GO:0016853, GO:0050373;best_blast_hit_tair=AT1G30620.1 NAD(P)-binding Rossmann-fold superfamily protein;best_blast_hit_sprot=sp|Q9SA77|ARAE1_ARATH UDP-arabinose 4-epimerase 1;best_blast_hit_trembl_plants=tr|K7L6B6|K7L6B6_SOYBN Uncharacterized protein LjG1.1_chr4 PGSB exon 76773419 76773479 . + . , UDP-glucose 4-epimerase, putative;interpro_id=IPR016040 (NAD(P)-binding domain);gene_ontology_id=GO:0003978, GO:0006012, GO:0016853, GO:0050373;best_blast_hit_tair=AT1G30620.1 NAD(P)-binding Rossmann-fold superfamily protein;best_blast_hit_sprot=sp|Q9SA77|ARAE1_ARATH UDP-arabinose 4-epimerase 1;best_blast_hit_trembl_plants=tr|G7L9K1|G7L9K1_MEDTR UDP-D-glucose/UDP-D-galactose 4-epimerase LjG1.1_chr4 PGSB five_prime_UTR 76773434 76773472 . + . , UDP-glucose 4-epimerase, putative;interpro_id=IPR005886 (UDP-glucose 4-epimerase);gene_ontology_id=GO:0003978, GO:0006012, GO:0016853, GO:0050373;best_blast_hit_tair=AT1G30620.1 NAD(P)-binding Rossmann-fold superfamily protein;best_blast_hit_sprot=sp|Q9SA77|ARAE1_ARATH UDP-arabinose 4-epimerase 1;best_blast_hit_trembl_plants=tr|A0A151R503|A0A151R503_CAJCA UDP-arabinose 4-epimerase 1 LjG1.1_chr4 PGSB exon 76773461 76773479 . + . , UDP-glucose 4-epimerase, putative;interpro_id=N.A.;gene_ontology_id=GO:0003978, GO:0006012, GO:0016853, GO:0050373;best_blast_hit_tair=AT1G30620.1 NAD(P)-binding Rossmann-fold superfamily protein;best_blast_hit_sprot=sp|Q9SA77|ARAE1_ARATH UDP-arabinose 4-epimerase 1;best_blast_hit_trembl_plants=tr|A0A151R503|A0A151R503_CAJCA UDP-arabinose 4-epimerase 1 LjG1.1_chr4 PGSB exon 76774408 76774416 . + . , UDP-glucose 4-epimerase, putative;interpro_id=IPR016040 (NAD(P)-binding domain);gene_ontology_id=GO:0003978, GO:0006012, GO:0016853, GO:0050373;best_blast_hit_tair=AT1G30620.1 NAD(P)-binding Rossmann-fold superfamily protein;best_blast_hit_sprot=sp|Q9SA77|ARAE1_ARATH UDP-arabinose 4-epimerase 1;best_blast_hit_trembl_plants=tr|A0A151R503|A0A151R503_CAJCA UDP-arabinose 4-epimerase 1 LjG1.1_chr4 PGSB exon 76775915 76776010 . + .	UDP-glucose 4-epimerase, putative; TAIR: AT1G30620.1 NAD(P)-binding Rossmann-fold superfamily protein; Swiss-Prot: sp|Q9SA77|ARAE1_ARATH UDP-arabinose 4-epimerase 1; TrEMBL-Plants: tr|A0A151R503|A0A151R503_CAJCA UDP-arabinose 4-epimerase 1; Found in the gene: LotjaGi4g1v0389400, UDP-glucose 4-epimerase, putative; TAIR: AT1G30620.1 NAD(P)-binding Rossmann-fold superfamily protein; Swiss-Prot: sp|Q9SA77|ARAE1_ARATH UDP-arabinose 4-epimerase 1; TrEMBL-Plants: tr|K7L6B6|K7L6B6_SOYBN Uncharacterized protein; Found in the gene: LotjaGi4g1v0389400	Epimerase, GDP_Man_Dehyd, PF01370.27, PF16363.11
LotjaGi4g1v0389400.2.nasc007	LotjaGi4g1v0389400	LotjaGi4g1v0389400	LotjaGi4g1v0389400.2.nasc007.p1																						TRUE	0.99976	1212	274	0.4698	9.31615	1	0.999974	coding	LjG1.1_chr4	76772123	76778757	6635	+		GO:0003978, GO:0006012, GO:0016853, GO:0050373	UDP-glucose 4-epimerase, putative;interpro_id=IPR005886 (UDP-glucose 4-epimerase);gene_ontology_id=GO:0003978, GO:0006012, GO:0016853, GO:0050373;best_blast_hit_tair=AT1G30620.1 NAD(P)-binding Rossmann-fold superfamily protein;best_blast_hit_sprot=sp|Q9SA77|ARAE1_ARATH UDP-arabinose 4-epimerase 1;best_blast_hit_trembl_plants=tr|K7L6B6|K7L6B6_SOYBN Uncharacterized protein LjG1.1_chr4 PGSB exon 76772123 76772467 . + . , UDP-glucose 4-epimerase, putative;interpro_id=N.A.;gene_ontology_id=GO:0003978, GO:0006012, GO:0016853, GO:0050373;best_blast_hit_tair=AT1G30620.1 NAD(P)-binding Rossmann-fold superfamily protein;best_blast_hit_sprot=sp|Q9SA77|ARAE1_ARATH UDP-arabinose 4-epimerase 1;best_blast_hit_trembl_plants=tr|K7L6B6|K7L6B6_SOYBN Uncharacterized protein LjG1.1_chr4 PGSB exon 76773419 76773479 . + . , UDP-glucose 4-epimerase, putative;interpro_id=IPR016040 (NAD(P)-binding domain);gene_ontology_id=GO:0003978, GO:0006012, GO:0016853, GO:0050373;best_blast_hit_tair=AT1G30620.1 NAD(P)-binding Rossmann-fold superfamily protein;best_blast_hit_sprot=sp|Q9SA77|ARAE1_ARATH UDP-arabinose 4-epimerase 1;best_blast_hit_trembl_plants=tr|G7L9K1|G7L9K1_MEDTR UDP-D-glucose/UDP-D-galactose 4-epimerase LjG1.1_chr4 PGSB five_prime_UTR 76773434 76773472 . + . , UDP-glucose 4-epimerase, putative;interpro_id=IPR005886 (UDP-glucose 4-epimerase);gene_ontology_id=GO:0003978, GO:0006012, GO:0016853, GO:0050373;best_blast_hit_tair=AT1G30620.1 NAD(P)-binding Rossmann-fold superfamily protein;best_blast_hit_sprot=sp|Q9SA77|ARAE1_ARATH UDP-arabinose 4-epimerase 1;best_blast_hit_trembl_plants=tr|A0A151R503|A0A151R503_CAJCA UDP-arabinose 4-epimerase 1 LjG1.1_chr4 PGSB exon 76773461 76773479 . + . , UDP-glucose 4-epimerase, putative;interpro_id=N.A.;gene_ontology_id=GO:0003978, GO:0006012, GO:0016853, GO:0050373;best_blast_hit_tair=AT1G30620.1 NAD(P)-binding Rossmann-fold superfamily protein;best_blast_hit_sprot=sp|Q9SA77|ARAE1_ARATH UDP-arabinose 4-epimerase 1;best_blast_hit_trembl_plants=tr|A0A151R503|A0A151R503_CAJCA UDP-arabinose 4-epimerase 1 LjG1.1_chr4 PGSB exon 76774408 76774416 . + . , UDP-glucose 4-epimerase, putative;interpro_id=IPR016040 (NAD(P)-binding domain);gene_ontology_id=GO:0003978, GO:0006012, GO:0016853, GO:0050373;best_blast_hit_tair=AT1G30620.1 NAD(P)-binding Rossmann-fold superfamily protein;best_blast_hit_sprot=sp|Q9SA77|ARAE1_ARATH UDP-arabinose 4-epimerase 1;best_blast_hit_trembl_plants=tr|A0A151R503|A0A151R503_CAJCA UDP-arabinose 4-epimerase 1 LjG1.1_chr4 PGSB exon 76775915 76776010 . + .	UDP-glucose 4-epimerase, putative; TAIR: AT1G30620.1 NAD(P)-binding Rossmann-fold superfamily protein; Swiss-Prot: sp|Q9SA77|ARAE1_ARATH UDP-arabinose 4-epimerase 1; TrEMBL-Plants: tr|A0A151R503|A0A151R503_CAJCA UDP-arabinose 4-epimerase 1; Found in the gene: LotjaGi4g1v0389400, UDP-glucose 4-epimerase, putative; TAIR: AT1G30620.1 NAD(P)-binding Rossmann-fold superfamily protein; Swiss-Prot: sp|Q9SA77|ARAE1_ARATH UDP-arabinose 4-epimerase 1; TrEMBL-Plants: tr|K7L6B6|K7L6B6_SOYBN Uncharacterized protein; Found in the gene: LotjaGi4g1v0389400	Epimerase, GDP_Man_Dehyd, PF01370.27, PF16363.11
LotjaGi4g1v0389400.2.nasc008	LotjaGi4g1v0389400	LotjaGi4g1v0389400	LotjaGi4g1v0389400.2.nasc008.p1																						TRUE	0.99976	1151	292	0.47786	9.08219	1	0.999993	coding	LjG1.1_chr4	76772123	76778757	6635	+		GO:0003978, GO:0006012, GO:0016853, GO:0050373	UDP-glucose 4-epimerase, putative;interpro_id=IPR005886 (UDP-glucose 4-epimerase);gene_ontology_id=GO:0003978, GO:0006012, GO:0016853, GO:0050373;best_blast_hit_tair=AT1G30620.1 NAD(P)-binding Rossmann-fold superfamily protein;best_blast_hit_sprot=sp|Q9SA77|ARAE1_ARATH UDP-arabinose 4-epimerase 1;best_blast_hit_trembl_plants=tr|K7L6B6|K7L6B6_SOYBN Uncharacterized protein LjG1.1_chr4 PGSB exon 76772123 76772467 . + . , UDP-glucose 4-epimerase, putative;interpro_id=N.A.;gene_ontology_id=GO:0003978, GO:0006012, GO:0016853, GO:0050373;best_blast_hit_tair=AT1G30620.1 NAD(P)-binding Rossmann-fold superfamily protein;best_blast_hit_sprot=sp|Q9SA77|ARAE1_ARATH UDP-arabinose 4-epimerase 1;best_blast_hit_trembl_plants=tr|K7L6B6|K7L6B6_SOYBN Uncharacterized protein LjG1.1_chr4 PGSB exon 76773419 76773479 . + . , UDP-glucose 4-epimerase, putative;interpro_id=IPR016040 (NAD(P)-binding domain);gene_ontology_id=GO:0003978, GO:0006012, GO:0016853, GO:0050373;best_blast_hit_tair=AT1G30620.1 NAD(P)-binding Rossmann-fold superfamily protein;best_blast_hit_sprot=sp|Q9SA77|ARAE1_ARATH UDP-arabinose 4-epimerase 1;best_blast_hit_trembl_plants=tr|G7L9K1|G7L9K1_MEDTR UDP-D-glucose/UDP-D-galactose 4-epimerase LjG1.1_chr4 PGSB five_prime_UTR 76773434 76773472 . + . , UDP-glucose 4-epimerase, putative;interpro_id=IPR005886 (UDP-glucose 4-epimerase);gene_ontology_id=GO:0003978, GO:0006012, GO:0016853, GO:0050373;best_blast_hit_tair=AT1G30620.1 NAD(P)-binding Rossmann-fold superfamily protein;best_blast_hit_sprot=sp|Q9SA77|ARAE1_ARATH UDP-arabinose 4-epimerase 1;best_blast_hit_trembl_plants=tr|A0A151R503|A0A151R503_CAJCA UDP-arabinose 4-epimerase 1 LjG1.1_chr4 PGSB exon 76773461 76773479 . + . , UDP-glucose 4-epimerase, putative;interpro_id=N.A.;gene_ontology_id=GO:0003978, GO:0006012, GO:0016853, GO:0050373;best_blast_hit_tair=AT1G30620.1 NAD(P)-binding Rossmann-fold superfamily protein;best_blast_hit_sprot=sp|Q9SA77|ARAE1_ARATH UDP-arabinose 4-epimerase 1;best_blast_hit_trembl_plants=tr|A0A151R503|A0A151R503_CAJCA UDP-arabinose 4-epimerase 1 LjG1.1_chr4 PGSB exon 76774408 76774416 . + . , UDP-glucose 4-epimerase, putative;interpro_id=IPR016040 (NAD(P)-binding domain);gene_ontology_id=GO:0003978, GO:0006012, GO:0016853, GO:0050373;best_blast_hit_tair=AT1G30620.1 NAD(P)-binding Rossmann-fold superfamily protein;best_blast_hit_sprot=sp|Q9SA77|ARAE1_ARATH UDP-arabinose 4-epimerase 1;best_blast_hit_trembl_plants=tr|A0A151R503|A0A151R503_CAJCA UDP-arabinose 4-epimerase 1 LjG1.1_chr4 PGSB exon 76775915 76776010 . + .	UDP-glucose 4-epimerase, putative; TAIR: AT1G30620.1 NAD(P)-binding Rossmann-fold superfamily protein; Swiss-Prot: sp|Q9SA77|ARAE1_ARATH UDP-arabinose 4-epimerase 1; TrEMBL-Plants: tr|A0A151R503|A0A151R503_CAJCA UDP-arabinose 4-epimerase 1; Found in the gene: LotjaGi4g1v0389400, UDP-glucose 4-epimerase, putative; TAIR: AT1G30620.1 NAD(P)-binding Rossmann-fold superfamily protein; Swiss-Prot: sp|Q9SA77|ARAE1_ARATH UDP-arabinose 4-epimerase 1; TrEMBL-Plants: tr|K7L6B6|K7L6B6_SOYBN Uncharacterized protein; Found in the gene: LotjaGi4g1v0389400	Epimerase, GDP_Man_Dehyd, PF01370.27, PF16363.11
LotjaGi4g1v0389400.2.nasc009	LotjaGi4g1v0389400	LotjaGi4g1v0389400	LotjaGi4g1v0389400.2.nasc009.p1																						TRUE	0.99951	1105	360	0.47675	8.96976	1	1	coding	LjG1.1_chr4	76772123	76778757	6635	+		GO:0003978, GO:0006012, GO:0016853, GO:0050373	UDP-glucose 4-epimerase, putative;interpro_id=IPR005886 (UDP-glucose 4-epimerase);gene_ontology_id=GO:0003978, GO:0006012, GO:0016853, GO:0050373;best_blast_hit_tair=AT1G30620.1 NAD(P)-binding Rossmann-fold superfamily protein;best_blast_hit_sprot=sp|Q9SA77|ARAE1_ARATH UDP-arabinose 4-epimerase 1;best_blast_hit_trembl_plants=tr|K7L6B6|K7L6B6_SOYBN Uncharacterized protein LjG1.1_chr4 PGSB exon 76772123 76772467 . + . , UDP-glucose 4-epimerase, putative;interpro_id=N.A.;gene_ontology_id=GO:0003978, GO:0006012, GO:0016853, GO:0050373;best_blast_hit_tair=AT1G30620.1 NAD(P)-binding Rossmann-fold superfamily protein;best_blast_hit_sprot=sp|Q9SA77|ARAE1_ARATH UDP-arabinose 4-epimerase 1;best_blast_hit_trembl_plants=tr|K7L6B6|K7L6B6_SOYBN Uncharacterized protein LjG1.1_chr4 PGSB exon 76773419 76773479 . + . , UDP-glucose 4-epimerase, putative;interpro_id=IPR016040 (NAD(P)-binding domain);gene_ontology_id=GO:0003978, GO:0006012, GO:0016853, GO:0050373;best_blast_hit_tair=AT1G30620.1 NAD(P)-binding Rossmann-fold superfamily protein;best_blast_hit_sprot=sp|Q9SA77|ARAE1_ARATH UDP-arabinose 4-epimerase 1;best_blast_hit_trembl_plants=tr|G7L9K1|G7L9K1_MEDTR UDP-D-glucose/UDP-D-galactose 4-epimerase LjG1.1_chr4 PGSB five_prime_UTR 76773434 76773472 . + . , UDP-glucose 4-epimerase, putative;interpro_id=IPR005886 (UDP-glucose 4-epimerase);gene_ontology_id=GO:0003978, GO:0006012, GO:0016853, GO:0050373;best_blast_hit_tair=AT1G30620.1 NAD(P)-binding Rossmann-fold superfamily protein;best_blast_hit_sprot=sp|Q9SA77|ARAE1_ARATH UDP-arabinose 4-epimerase 1;best_blast_hit_trembl_plants=tr|A0A151R503|A0A151R503_CAJCA UDP-arabinose 4-epimerase 1 LjG1.1_chr4 PGSB exon 76773461 76773479 . + . , UDP-glucose 4-epimerase, putative;interpro_id=N.A.;gene_ontology_id=GO:0003978, GO:0006012, GO:0016853, GO:0050373;best_blast_hit_tair=AT1G30620.1 NAD(P)-binding Rossmann-fold superfamily protein;best_blast_hit_sprot=sp|Q9SA77|ARAE1_ARATH UDP-arabinose 4-epimerase 1;best_blast_hit_trembl_plants=tr|A0A151R503|A0A151R503_CAJCA UDP-arabinose 4-epimerase 1 LjG1.1_chr4 PGSB exon 76774408 76774416 . + . , UDP-glucose 4-epimerase, putative;interpro_id=IPR016040 (NAD(P)-binding domain);gene_ontology_id=GO:0003978, GO:0006012, GO:0016853, GO:0050373;best_blast_hit_tair=AT1G30620.1 NAD(P)-binding Rossmann-fold superfamily protein;best_blast_hit_sprot=sp|Q9SA77|ARAE1_ARATH UDP-arabinose 4-epimerase 1;best_blast_hit_trembl_plants=tr|A0A151R503|A0A151R503_CAJCA UDP-arabinose 4-epimerase 1 LjG1.1_chr4 PGSB exon 76775915 76776010 . + .	UDP-glucose 4-epimerase, putative; TAIR: AT1G30620.1 NAD(P)-binding Rossmann-fold superfamily protein; Swiss-Prot: sp|Q9SA77|ARAE1_ARATH UDP-arabinose 4-epimerase 1; TrEMBL-Plants: tr|A0A151R503|A0A151R503_CAJCA UDP-arabinose 4-epimerase 1; Found in the gene: LotjaGi4g1v0389400, UDP-glucose 4-epimerase, putative; TAIR: AT1G30620.1 NAD(P)-binding Rossmann-fold superfamily protein; Swiss-Prot: sp|Q9SA77|ARAE1_ARATH UDP-arabinose 4-epimerase 1; TrEMBL-Plants: tr|K7L6B6|K7L6B6_SOYBN Uncharacterized protein; Found in the gene: LotjaGi4g1v0389400	Epimerase, GDP_Man_Dehyd, PF01370.27, PF16363.11
LotjaGi4g1v0389400.3.nasc001	LotjaGi4g1v0389400	LotjaGi4g1v0389400																									286	45	0.43591	7.93975	1	0.0270348	noncoding	LjG1.1_chr4	76772123	76778757	6635	+		GO:0003978, GO:0006012, GO:0016853, GO:0050373	UDP-glucose 4-epimerase, putative;interpro_id=IPR005886 (UDP-glucose 4-epimerase);gene_ontology_id=GO:0003978, GO:0006012, GO:0016853, GO:0050373;best_blast_hit_tair=AT1G30620.1 NAD(P)-binding Rossmann-fold superfamily protein;best_blast_hit_sprot=sp|Q9SA77|ARAE1_ARATH UDP-arabinose 4-epimerase 1;best_blast_hit_trembl_plants=tr|K7L6B6|K7L6B6_SOYBN Uncharacterized protein LjG1.1_chr4 PGSB exon 76772123 76772467 . + . , UDP-glucose 4-epimerase, putative;interpro_id=N.A.;gene_ontology_id=GO:0003978, GO:0006012, GO:0016853, GO:0050373;best_blast_hit_tair=AT1G30620.1 NAD(P)-binding Rossmann-fold superfamily protein;best_blast_hit_sprot=sp|Q9SA77|ARAE1_ARATH UDP-arabinose 4-epimerase 1;best_blast_hit_trembl_plants=tr|K7L6B6|K7L6B6_SOYBN Uncharacterized protein LjG1.1_chr4 PGSB exon 76773419 76773479 . + . , UDP-glucose 4-epimerase, putative;interpro_id=IPR016040 (NAD(P)-binding domain);gene_ontology_id=GO:0003978, GO:0006012, GO:0016853, GO:0050373;best_blast_hit_tair=AT1G30620.1 NAD(P)-binding Rossmann-fold superfamily protein;best_blast_hit_sprot=sp|Q9SA77|ARAE1_ARATH UDP-arabinose 4-epimerase 1;best_blast_hit_trembl_plants=tr|G7L9K1|G7L9K1_MEDTR UDP-D-glucose/UDP-D-galactose 4-epimerase LjG1.1_chr4 PGSB five_prime_UTR 76773434 76773472 . + . , UDP-glucose 4-epimerase, putative;interpro_id=IPR005886 (UDP-glucose 4-epimerase);gene_ontology_id=GO:0003978, GO:0006012, GO:0016853, GO:0050373;best_blast_hit_tair=AT1G30620.1 NAD(P)-binding Rossmann-fold superfamily protein;best_blast_hit_sprot=sp|Q9SA77|ARAE1_ARATH UDP-arabinose 4-epimerase 1;best_blast_hit_trembl_plants=tr|A0A151R503|A0A151R503_CAJCA UDP-arabinose 4-epimerase 1 LjG1.1_chr4 PGSB exon 76773461 76773479 . + . , UDP-glucose 4-epimerase, putative;interpro_id=N.A.;gene_ontology_id=GO:0003978, GO:0006012, GO:0016853, GO:0050373;best_blast_hit_tair=AT1G30620.1 NAD(P)-binding Rossmann-fold superfamily protein;best_blast_hit_sprot=sp|Q9SA77|ARAE1_ARATH UDP-arabinose 4-epimerase 1;best_blast_hit_trembl_plants=tr|A0A151R503|A0A151R503_CAJCA UDP-arabinose 4-epimerase 1 LjG1.1_chr4 PGSB exon 76774408 76774416 . + . , UDP-glucose 4-epimerase, putative;interpro_id=IPR016040 (NAD(P)-binding domain);gene_ontology_id=GO:0003978, GO:0006012, GO:0016853, GO:0050373;best_blast_hit_tair=AT1G30620.1 NAD(P)-binding Rossmann-fold superfamily protein;best_blast_hit_sprot=sp|Q9SA77|ARAE1_ARATH UDP-arabinose 4-epimerase 1;best_blast_hit_trembl_plants=tr|A0A151R503|A0A151R503_CAJCA UDP-arabinose 4-epimerase 1 LjG1.1_chr4 PGSB exon 76775915 76776010 . + .	UDP-glucose 4-epimerase, putative; TAIR: AT1G30620.1 NAD(P)-binding Rossmann-fold superfamily protein; Swiss-Prot: sp|Q9SA77|ARAE1_ARATH UDP-arabinose 4-epimerase 1; TrEMBL-Plants: tr|A0A151R503|A0A151R503_CAJCA UDP-arabinose 4-epimerase 1; Found in the gene: LotjaGi4g1v0389400, UDP-glucose 4-epimerase, putative; TAIR: AT1G30620.1 NAD(P)-binding Rossmann-fold superfamily protein; Swiss-Prot: sp|Q9SA77|ARAE1_ARATH UDP-arabinose 4-epimerase 1; TrEMBL-Plants: tr|K7L6B6|K7L6B6_SOYBN Uncharacterized protein; Found in the gene: LotjaGi4g1v0389400	Epimerase, GDP_Man_Dehyd, PF01370.27, PF16363.11
LotjaGi4g1v0389400.3.nasc007	LotjaGi4g1v0389400	LotjaGi4g1v0389400	LotjaGi4g1v0389400.3.nasc007.p1																						TRUE	0.99983	941	256	0.47743	8.71775	1	0.999948	coding	LjG1.1_chr4	76772123	76778757	6635	+		GO:0003978, GO:0006012, GO:0016853, GO:0050373	UDP-glucose 4-epimerase, putative;interpro_id=IPR005886 (UDP-glucose 4-epimerase);gene_ontology_id=GO:0003978, GO:0006012, GO:0016853, GO:0050373;best_blast_hit_tair=AT1G30620.1 NAD(P)-binding Rossmann-fold superfamily protein;best_blast_hit_sprot=sp|Q9SA77|ARAE1_ARATH UDP-arabinose 4-epimerase 1;best_blast_hit_trembl_plants=tr|K7L6B6|K7L6B6_SOYBN Uncharacterized protein LjG1.1_chr4 PGSB exon 76772123 76772467 . + . , UDP-glucose 4-epimerase, putative;interpro_id=N.A.;gene_ontology_id=GO:0003978, GO:0006012, GO:0016853, GO:0050373;best_blast_hit_tair=AT1G30620.1 NAD(P)-binding Rossmann-fold superfamily protein;best_blast_hit_sprot=sp|Q9SA77|ARAE1_ARATH UDP-arabinose 4-epimerase 1;best_blast_hit_trembl_plants=tr|K7L6B6|K7L6B6_SOYBN Uncharacterized protein LjG1.1_chr4 PGSB exon 76773419 76773479 . + . , UDP-glucose 4-epimerase, putative;interpro_id=IPR016040 (NAD(P)-binding domain);gene_ontology_id=GO:0003978, GO:0006012, GO:0016853, GO:0050373;best_blast_hit_tair=AT1G30620.1 NAD(P)-binding Rossmann-fold superfamily protein;best_blast_hit_sprot=sp|Q9SA77|ARAE1_ARATH UDP-arabinose 4-epimerase 1;best_blast_hit_trembl_plants=tr|G7L9K1|G7L9K1_MEDTR UDP-D-glucose/UDP-D-galactose 4-epimerase LjG1.1_chr4 PGSB five_prime_UTR 76773434 76773472 . + . , UDP-glucose 4-epimerase, putative;interpro_id=IPR005886 (UDP-glucose 4-epimerase);gene_ontology_id=GO:0003978, GO:0006012, GO:0016853, GO:0050373;best_blast_hit_tair=AT1G30620.1 NAD(P)-binding Rossmann-fold superfamily protein;best_blast_hit_sprot=sp|Q9SA77|ARAE1_ARATH UDP-arabinose 4-epimerase 1;best_blast_hit_trembl_plants=tr|A0A151R503|A0A151R503_CAJCA UDP-arabinose 4-epimerase 1 LjG1.1_chr4 PGSB exon 76773461 76773479 . + . , UDP-glucose 4-epimerase, putative;interpro_id=N.A.;gene_ontology_id=GO:0003978, GO:0006012, GO:0016853, GO:0050373;best_blast_hit_tair=AT1G30620.1 NAD(P)-binding Rossmann-fold superfamily protein;best_blast_hit_sprot=sp|Q9SA77|ARAE1_ARATH UDP-arabinose 4-epimerase 1;best_blast_hit_trembl_plants=tr|A0A151R503|A0A151R503_CAJCA UDP-arabinose 4-epimerase 1 LjG1.1_chr4 PGSB exon 76774408 76774416 . + . , UDP-glucose 4-epimerase, putative;interpro_id=IPR016040 (NAD(P)-binding domain);gene_ontology_id=GO:0003978, GO:0006012, GO:0016853, GO:0050373;best_blast_hit_tair=AT1G30620.1 NAD(P)-binding Rossmann-fold superfamily protein;best_blast_hit_sprot=sp|Q9SA77|ARAE1_ARATH UDP-arabinose 4-epimerase 1;best_blast_hit_trembl_plants=tr|A0A151R503|A0A151R503_CAJCA UDP-arabinose 4-epimerase 1 LjG1.1_chr4 PGSB exon 76775915 76776010 . + .	UDP-glucose 4-epimerase, putative; TAIR: AT1G30620.1 NAD(P)-binding Rossmann-fold superfamily protein; Swiss-Prot: sp|Q9SA77|ARAE1_ARATH UDP-arabinose 4-epimerase 1; TrEMBL-Plants: tr|A0A151R503|A0A151R503_CAJCA UDP-arabinose 4-epimerase 1; Found in the gene: LotjaGi4g1v0389400, UDP-glucose 4-epimerase, putative; TAIR: AT1G30620.1 NAD(P)-binding Rossmann-fold superfamily protein; Swiss-Prot: sp|Q9SA77|ARAE1_ARATH UDP-arabinose 4-epimerase 1; TrEMBL-Plants: tr|K7L6B6|K7L6B6_SOYBN Uncharacterized protein; Found in the gene: LotjaGi4g1v0389400	Epimerase, GDP_Man_Dehyd, PF01370.27, PF16363.11
LotjaGi4g1v0389400.3.nasc009	LotjaGi4g1v0389400	LotjaGi4g1v0389400	LotjaGi4g1v0389400.3.nasc009.p1																						TRUE	0.99988	1179	245	0.43041	8.87235	1	0.999603	coding	LjG1.1_chr4	76772123	76778757	6635	+		GO:0003978, GO:0006012, GO:0016853, GO:0050373	UDP-glucose 4-epimerase, putative;interpro_id=IPR005886 (UDP-glucose 4-epimerase);gene_ontology_id=GO:0003978, GO:0006012, GO:0016853, GO:0050373;best_blast_hit_tair=AT1G30620.1 NAD(P)-binding Rossmann-fold superfamily protein;best_blast_hit_sprot=sp|Q9SA77|ARAE1_ARATH UDP-arabinose 4-epimerase 1;best_blast_hit_trembl_plants=tr|K7L6B6|K7L6B6_SOYBN Uncharacterized protein LjG1.1_chr4 PGSB exon 76772123 76772467 . + . , UDP-glucose 4-epimerase, putative;interpro_id=N.A.;gene_ontology_id=GO:0003978, GO:0006012, GO:0016853, GO:0050373;best_blast_hit_tair=AT1G30620.1 NAD(P)-binding Rossmann-fold superfamily protein;best_blast_hit_sprot=sp|Q9SA77|ARAE1_ARATH UDP-arabinose 4-epimerase 1;best_blast_hit_trembl_plants=tr|K7L6B6|K7L6B6_SOYBN Uncharacterized protein LjG1.1_chr4 PGSB exon 76773419 76773479 . + . , UDP-glucose 4-epimerase, putative;interpro_id=IPR016040 (NAD(P)-binding domain);gene_ontology_id=GO:0003978, GO:0006012, GO:0016853, GO:0050373;best_blast_hit_tair=AT1G30620.1 NAD(P)-binding Rossmann-fold superfamily protein;best_blast_hit_sprot=sp|Q9SA77|ARAE1_ARATH UDP-arabinose 4-epimerase 1;best_blast_hit_trembl_plants=tr|G7L9K1|G7L9K1_MEDTR UDP-D-glucose/UDP-D-galactose 4-epimerase LjG1.1_chr4 PGSB five_prime_UTR 76773434 76773472 . + . , UDP-glucose 4-epimerase, putative;interpro_id=IPR005886 (UDP-glucose 4-epimerase);gene_ontology_id=GO:0003978, GO:0006012, GO:0016853, GO:0050373;best_blast_hit_tair=AT1G30620.1 NAD(P)-binding Rossmann-fold superfamily protein;best_blast_hit_sprot=sp|Q9SA77|ARAE1_ARATH UDP-arabinose 4-epimerase 1;best_blast_hit_trembl_plants=tr|A0A151R503|A0A151R503_CAJCA UDP-arabinose 4-epimerase 1 LjG1.1_chr4 PGSB exon 76773461 76773479 . + . , UDP-glucose 4-epimerase, putative;interpro_id=N.A.;gene_ontology_id=GO:0003978, GO:0006012, GO:0016853, GO:0050373;best_blast_hit_tair=AT1G30620.1 NAD(P)-binding Rossmann-fold superfamily protein;best_blast_hit_sprot=sp|Q9SA77|ARAE1_ARATH UDP-arabinose 4-epimerase 1;best_blast_hit_trembl_plants=tr|A0A151R503|A0A151R503_CAJCA UDP-arabinose 4-epimerase 1 LjG1.1_chr4 PGSB exon 76774408 76774416 . + . , UDP-glucose 4-epimerase, putative;interpro_id=IPR016040 (NAD(P)-binding domain);gene_ontology_id=GO:0003978, GO:0006012, GO:0016853, GO:0050373;best_blast_hit_tair=AT1G30620.1 NAD(P)-binding Rossmann-fold superfamily protein;best_blast_hit_sprot=sp|Q9SA77|ARAE1_ARATH UDP-arabinose 4-epimerase 1;best_blast_hit_trembl_plants=tr|A0A151R503|A0A151R503_CAJCA UDP-arabinose 4-epimerase 1 LjG1.1_chr4 PGSB exon 76775915 76776010 . + .	UDP-glucose 4-epimerase, putative; TAIR: AT1G30620.1 NAD(P)-binding Rossmann-fold superfamily protein; Swiss-Prot: sp|Q9SA77|ARAE1_ARATH UDP-arabinose 4-epimerase 1; TrEMBL-Plants: tr|A0A151R503|A0A151R503_CAJCA UDP-arabinose 4-epimerase 1; Found in the gene: LotjaGi4g1v0389400, UDP-glucose 4-epimerase, putative; TAIR: AT1G30620.1 NAD(P)-binding Rossmann-fold superfamily protein; Swiss-Prot: sp|Q9SA77|ARAE1_ARATH UDP-arabinose 4-epimerase 1; TrEMBL-Plants: tr|K7L6B6|K7L6B6_SOYBN Uncharacterized protein; Found in the gene: LotjaGi4g1v0389400	Epimerase, GDP_Man_Dehyd, PF01370.27, PF16363.11
LotjaGi4g1v0389400.4	LotjaGi4g1v0389400	LotjaGi4g1v0389400	LotjaGi4g1v0389400.4.p1																						TRUE	0.99903	2426	268	0.41824	6.6092	1	0.999962	coding	LjG1.1_chr4	76772123	76778757	6635	+		GO:0003978, GO:0006012, GO:0016853, GO:0050373	UDP-glucose 4-epimerase, putative;interpro_id=IPR005886 (UDP-glucose 4-epimerase);gene_ontology_id=GO:0003978, GO:0006012, GO:0016853, GO:0050373;best_blast_hit_tair=AT1G30620.1 NAD(P)-binding Rossmann-fold superfamily protein;best_blast_hit_sprot=sp|Q9SA77|ARAE1_ARATH UDP-arabinose 4-epimerase 1;best_blast_hit_trembl_plants=tr|K7L6B6|K7L6B6_SOYBN Uncharacterized protein LjG1.1_chr4 PGSB exon 76772123 76772467 . + . , UDP-glucose 4-epimerase, putative;interpro_id=N.A.;gene_ontology_id=GO:0003978, GO:0006012, GO:0016853, GO:0050373;best_blast_hit_tair=AT1G30620.1 NAD(P)-binding Rossmann-fold superfamily protein;best_blast_hit_sprot=sp|Q9SA77|ARAE1_ARATH UDP-arabinose 4-epimerase 1;best_blast_hit_trembl_plants=tr|K7L6B6|K7L6B6_SOYBN Uncharacterized protein LjG1.1_chr4 PGSB exon 76773419 76773479 . + . , UDP-glucose 4-epimerase, putative;interpro_id=IPR016040 (NAD(P)-binding domain);gene_ontology_id=GO:0003978, GO:0006012, GO:0016853, GO:0050373;best_blast_hit_tair=AT1G30620.1 NAD(P)-binding Rossmann-fold superfamily protein;best_blast_hit_sprot=sp|Q9SA77|ARAE1_ARATH UDP-arabinose 4-epimerase 1;best_blast_hit_trembl_plants=tr|G7L9K1|G7L9K1_MEDTR UDP-D-glucose/UDP-D-galactose 4-epimerase LjG1.1_chr4 PGSB five_prime_UTR 76773434 76773472 . + . , UDP-glucose 4-epimerase, putative;interpro_id=IPR005886 (UDP-glucose 4-epimerase);gene_ontology_id=GO:0003978, GO:0006012, GO:0016853, GO:0050373;best_blast_hit_tair=AT1G30620.1 NAD(P)-binding Rossmann-fold superfamily protein;best_blast_hit_sprot=sp|Q9SA77|ARAE1_ARATH UDP-arabinose 4-epimerase 1;best_blast_hit_trembl_plants=tr|A0A151R503|A0A151R503_CAJCA UDP-arabinose 4-epimerase 1 LjG1.1_chr4 PGSB exon 76773461 76773479 . + . , UDP-glucose 4-epimerase, putative;interpro_id=N.A.;gene_ontology_id=GO:0003978, GO:0006012, GO:0016853, GO:0050373;best_blast_hit_tair=AT1G30620.1 NAD(P)-binding Rossmann-fold superfamily protein;best_blast_hit_sprot=sp|Q9SA77|ARAE1_ARATH UDP-arabinose 4-epimerase 1;best_blast_hit_trembl_plants=tr|A0A151R503|A0A151R503_CAJCA UDP-arabinose 4-epimerase 1 LjG1.1_chr4 PGSB exon 76774408 76774416 . + . , UDP-glucose 4-epimerase, putative;interpro_id=IPR016040 (NAD(P)-binding domain);gene_ontology_id=GO:0003978, GO:0006012, GO:0016853, GO:0050373;best_blast_hit_tair=AT1G30620.1 NAD(P)-binding Rossmann-fold superfamily protein;best_blast_hit_sprot=sp|Q9SA77|ARAE1_ARATH UDP-arabinose 4-epimerase 1;best_blast_hit_trembl_plants=tr|A0A151R503|A0A151R503_CAJCA UDP-arabinose 4-epimerase 1 LjG1.1_chr4 PGSB exon 76775915 76776010 . + .	UDP-glucose 4-epimerase, putative; TAIR: AT1G30620.1 NAD(P)-binding Rossmann-fold superfamily protein; Swiss-Prot: sp|Q9SA77|ARAE1_ARATH UDP-arabinose 4-epimerase 1; TrEMBL-Plants: tr|A0A151R503|A0A151R503_CAJCA UDP-arabinose 4-epimerase 1; Found in the gene: LotjaGi4g1v0389400, UDP-glucose 4-epimerase, putative; TAIR: AT1G30620.1 NAD(P)-binding Rossmann-fold superfamily protein; Swiss-Prot: sp|Q9SA77|ARAE1_ARATH UDP-arabinose 4-epimerase 1; TrEMBL-Plants: tr|K7L6B6|K7L6B6_SOYBN Uncharacterized protein; Found in the gene: LotjaGi4g1v0389400	Epimerase, GDP_Man_Dehyd, PF01370.27, PF16363.11
LotjaGi4g1v0389400.4	LotjaGi4g1v0389400	LotjaGi4g1v0389400	LotjaGi4g1v0389400.4.p2																						TRUE	0.99976	2426	268	0.41824	6.6092	1	0.999962	coding	LjG1.1_chr4	76772123	76778757	6635	+		GO:0003978, GO:0006012, GO:0016853, GO:0050373	UDP-glucose 4-epimerase, putative;interpro_id=IPR005886 (UDP-glucose 4-epimerase);gene_ontology_id=GO:0003978, GO:0006012, GO:0016853, GO:0050373;best_blast_hit_tair=AT1G30620.1 NAD(P)-binding Rossmann-fold superfamily protein;best_blast_hit_sprot=sp|Q9SA77|ARAE1_ARATH UDP-arabinose 4-epimerase 1;best_blast_hit_trembl_plants=tr|K7L6B6|K7L6B6_SOYBN Uncharacterized protein LjG1.1_chr4 PGSB exon 76772123 76772467 . + . , UDP-glucose 4-epimerase, putative;interpro_id=N.A.;gene_ontology_id=GO:0003978, GO:0006012, GO:0016853, GO:0050373;best_blast_hit_tair=AT1G30620.1 NAD(P)-binding Rossmann-fold superfamily protein;best_blast_hit_sprot=sp|Q9SA77|ARAE1_ARATH UDP-arabinose 4-epimerase 1;best_blast_hit_trembl_plants=tr|K7L6B6|K7L6B6_SOYBN Uncharacterized protein LjG1.1_chr4 PGSB exon 76773419 76773479 . + . , UDP-glucose 4-epimerase, putative;interpro_id=IPR016040 (NAD(P)-binding domain);gene_ontology_id=GO:0003978, GO:0006012, GO:0016853, GO:0050373;best_blast_hit_tair=AT1G30620.1 NAD(P)-binding Rossmann-fold superfamily protein;best_blast_hit_sprot=sp|Q9SA77|ARAE1_ARATH UDP-arabinose 4-epimerase 1;best_blast_hit_trembl_plants=tr|G7L9K1|G7L9K1_MEDTR UDP-D-glucose/UDP-D-galactose 4-epimerase LjG1.1_chr4 PGSB five_prime_UTR 76773434 76773472 . + . , UDP-glucose 4-epimerase, putative;interpro_id=IPR005886 (UDP-glucose 4-epimerase);gene_ontology_id=GO:0003978, GO:0006012, GO:0016853, GO:0050373;best_blast_hit_tair=AT1G30620.1 NAD(P)-binding Rossmann-fold superfamily protein;best_blast_hit_sprot=sp|Q9SA77|ARAE1_ARATH UDP-arabinose 4-epimerase 1;best_blast_hit_trembl_plants=tr|A0A151R503|A0A151R503_CAJCA UDP-arabinose 4-epimerase 1 LjG1.1_chr4 PGSB exon 76773461 76773479 . + . , UDP-glucose 4-epimerase, putative;interpro_id=N.A.;gene_ontology_id=GO:0003978, GO:0006012, GO:0016853, GO:0050373;best_blast_hit_tair=AT1G30620.1 NAD(P)-binding Rossmann-fold superfamily protein;best_blast_hit_sprot=sp|Q9SA77|ARAE1_ARATH UDP-arabinose 4-epimerase 1;best_blast_hit_trembl_plants=tr|A0A151R503|A0A151R503_CAJCA UDP-arabinose 4-epimerase 1 LjG1.1_chr4 PGSB exon 76774408 76774416 . + . , UDP-glucose 4-epimerase, putative;interpro_id=IPR016040 (NAD(P)-binding domain);gene_ontology_id=GO:0003978, GO:0006012, GO:0016853, GO:0050373;best_blast_hit_tair=AT1G30620.1 NAD(P)-binding Rossmann-fold superfamily protein;best_blast_hit_sprot=sp|Q9SA77|ARAE1_ARATH UDP-arabinose 4-epimerase 1;best_blast_hit_trembl_plants=tr|A0A151R503|A0A151R503_CAJCA UDP-arabinose 4-epimerase 1 LjG1.1_chr4 PGSB exon 76775915 76776010 . + .	UDP-glucose 4-epimerase, putative; TAIR: AT1G30620.1 NAD(P)-binding Rossmann-fold superfamily protein; Swiss-Prot: sp|Q9SA77|ARAE1_ARATH UDP-arabinose 4-epimerase 1; TrEMBL-Plants: tr|A0A151R503|A0A151R503_CAJCA UDP-arabinose 4-epimerase 1; Found in the gene: LotjaGi4g1v0389400, UDP-glucose 4-epimerase, putative; TAIR: AT1G30620.1 NAD(P)-binding Rossmann-fold superfamily protein; Swiss-Prot: sp|Q9SA77|ARAE1_ARATH UDP-arabinose 4-epimerase 1; TrEMBL-Plants: tr|K7L6B6|K7L6B6_SOYBN Uncharacterized protein; Found in the gene: LotjaGi4g1v0389400	Epimerase, GDP_Man_Dehyd, PF01370.27, PF16363.11
LotjaGi4g1v0389400.4.nasc001	LotjaGi4g1v0389400	LotjaGi4g1v0389400																									259	45	0.41396	7.93975	1	0.0218005	noncoding	LjG1.1_chr4	76772123	76778757	6635	+		GO:0003978, GO:0006012, GO:0016853, GO:0050373	UDP-glucose 4-epimerase, putative;interpro_id=IPR005886 (UDP-glucose 4-epimerase);gene_ontology_id=GO:0003978, GO:0006012, GO:0016853, GO:0050373;best_blast_hit_tair=AT1G30620.1 NAD(P)-binding Rossmann-fold superfamily protein;best_blast_hit_sprot=sp|Q9SA77|ARAE1_ARATH UDP-arabinose 4-epimerase 1;best_blast_hit_trembl_plants=tr|K7L6B6|K7L6B6_SOYBN Uncharacterized protein LjG1.1_chr4 PGSB exon 76772123 76772467 . + . , UDP-glucose 4-epimerase, putative;interpro_id=N.A.;gene_ontology_id=GO:0003978, GO:0006012, GO:0016853, GO:0050373;best_blast_hit_tair=AT1G30620.1 NAD(P)-binding Rossmann-fold superfamily protein;best_blast_hit_sprot=sp|Q9SA77|ARAE1_ARATH UDP-arabinose 4-epimerase 1;best_blast_hit_trembl_plants=tr|K7L6B6|K7L6B6_SOYBN Uncharacterized protein LjG1.1_chr4 PGSB exon 76773419 76773479 . + . , UDP-glucose 4-epimerase, putative;interpro_id=IPR016040 (NAD(P)-binding domain);gene_ontology_id=GO:0003978, GO:0006012, GO:0016853, GO:0050373;best_blast_hit_tair=AT1G30620.1 NAD(P)-binding Rossmann-fold superfamily protein;best_blast_hit_sprot=sp|Q9SA77|ARAE1_ARATH UDP-arabinose 4-epimerase 1;best_blast_hit_trembl_plants=tr|G7L9K1|G7L9K1_MEDTR UDP-D-glucose/UDP-D-galactose 4-epimerase LjG1.1_chr4 PGSB five_prime_UTR 76773434 76773472 . + . , UDP-glucose 4-epimerase, putative;interpro_id=IPR005886 (UDP-glucose 4-epimerase);gene_ontology_id=GO:0003978, GO:0006012, GO:0016853, GO:0050373;best_blast_hit_tair=AT1G30620.1 NAD(P)-binding Rossmann-fold superfamily protein;best_blast_hit_sprot=sp|Q9SA77|ARAE1_ARATH UDP-arabinose 4-epimerase 1;best_blast_hit_trembl_plants=tr|A0A151R503|A0A151R503_CAJCA UDP-arabinose 4-epimerase 1 LjG1.1_chr4 PGSB exon 76773461 76773479 . + . , UDP-glucose 4-epimerase, putative;interpro_id=N.A.;gene_ontology_id=GO:0003978, GO:0006012, GO:0016853, GO:0050373;best_blast_hit_tair=AT1G30620.1 NAD(P)-binding Rossmann-fold superfamily protein;best_blast_hit_sprot=sp|Q9SA77|ARAE1_ARATH UDP-arabinose 4-epimerase 1;best_blast_hit_trembl_plants=tr|A0A151R503|A0A151R503_CAJCA UDP-arabinose 4-epimerase 1 LjG1.1_chr4 PGSB exon 76774408 76774416 . + . , UDP-glucose 4-epimerase, putative;interpro_id=IPR016040 (NAD(P)-binding domain);gene_ontology_id=GO:0003978, GO:0006012, GO:0016853, GO:0050373;best_blast_hit_tair=AT1G30620.1 NAD(P)-binding Rossmann-fold superfamily protein;best_blast_hit_sprot=sp|Q9SA77|ARAE1_ARATH UDP-arabinose 4-epimerase 1;best_blast_hit_trembl_plants=tr|A0A151R503|A0A151R503_CAJCA UDP-arabinose 4-epimerase 1 LjG1.1_chr4 PGSB exon 76775915 76776010 . + .	UDP-glucose 4-epimerase, putative; TAIR: AT1G30620.1 NAD(P)-binding Rossmann-fold superfamily protein; Swiss-Prot: sp|Q9SA77|ARAE1_ARATH UDP-arabinose 4-epimerase 1; TrEMBL-Plants: tr|A0A151R503|A0A151R503_CAJCA UDP-arabinose 4-epimerase 1; Found in the gene: LotjaGi4g1v0389400, UDP-glucose 4-epimerase, putative; TAIR: AT1G30620.1 NAD(P)-binding Rossmann-fold superfamily protein; Swiss-Prot: sp|Q9SA77|ARAE1_ARATH UDP-arabinose 4-epimerase 1; TrEMBL-Plants: tr|K7L6B6|K7L6B6_SOYBN Uncharacterized protein; Found in the gene: LotjaGi4g1v0389400	Epimerase, GDP_Man_Dehyd, PF01370.27, PF16363.11
LotjaGi4g1v0389400.4.nasc005	LotjaGi4g1v0389400	LotjaGi4g1v0389400	LotjaGi4g1v0389400.4.nasc005.p1																						TRUE	0.99903	1136	141	0.33446	9.83615	1	0.425295	noncoding	LjG1.1_chr4	76772123	76778757	6635	+		GO:0003978, GO:0006012, GO:0016853, GO:0050373	UDP-glucose 4-epimerase, putative;interpro_id=IPR005886 (UDP-glucose 4-epimerase);gene_ontology_id=GO:0003978, GO:0006012, GO:0016853, GO:0050373;best_blast_hit_tair=AT1G30620.1 NAD(P)-binding Rossmann-fold superfamily protein;best_blast_hit_sprot=sp|Q9SA77|ARAE1_ARATH UDP-arabinose 4-epimerase 1;best_blast_hit_trembl_plants=tr|K7L6B6|K7L6B6_SOYBN Uncharacterized protein LjG1.1_chr4 PGSB exon 76772123 76772467 . + . , UDP-glucose 4-epimerase, putative;interpro_id=N.A.;gene_ontology_id=GO:0003978, GO:0006012, GO:0016853, GO:0050373;best_blast_hit_tair=AT1G30620.1 NAD(P)-binding Rossmann-fold superfamily protein;best_blast_hit_sprot=sp|Q9SA77|ARAE1_ARATH UDP-arabinose 4-epimerase 1;best_blast_hit_trembl_plants=tr|K7L6B6|K7L6B6_SOYBN Uncharacterized protein LjG1.1_chr4 PGSB exon 76773419 76773479 . + . , UDP-glucose 4-epimerase, putative;interpro_id=IPR016040 (NAD(P)-binding domain);gene_ontology_id=GO:0003978, GO:0006012, GO:0016853, GO:0050373;best_blast_hit_tair=AT1G30620.1 NAD(P)-binding Rossmann-fold superfamily protein;best_blast_hit_sprot=sp|Q9SA77|ARAE1_ARATH UDP-arabinose 4-epimerase 1;best_blast_hit_trembl_plants=tr|G7L9K1|G7L9K1_MEDTR UDP-D-glucose/UDP-D-galactose 4-epimerase LjG1.1_chr4 PGSB five_prime_UTR 76773434 76773472 . + . , UDP-glucose 4-epimerase, putative;interpro_id=IPR005886 (UDP-glucose 4-epimerase);gene_ontology_id=GO:0003978, GO:0006012, GO:0016853, GO:0050373;best_blast_hit_tair=AT1G30620.1 NAD(P)-binding Rossmann-fold superfamily protein;best_blast_hit_sprot=sp|Q9SA77|ARAE1_ARATH UDP-arabinose 4-epimerase 1;best_blast_hit_trembl_plants=tr|A0A151R503|A0A151R503_CAJCA UDP-arabinose 4-epimerase 1 LjG1.1_chr4 PGSB exon 76773461 76773479 . + . , UDP-glucose 4-epimerase, putative;interpro_id=N.A.;gene_ontology_id=GO:0003978, GO:0006012, GO:0016853, GO:0050373;best_blast_hit_tair=AT1G30620.1 NAD(P)-binding Rossmann-fold superfamily protein;best_blast_hit_sprot=sp|Q9SA77|ARAE1_ARATH UDP-arabinose 4-epimerase 1;best_blast_hit_trembl_plants=tr|A0A151R503|A0A151R503_CAJCA UDP-arabinose 4-epimerase 1 LjG1.1_chr4 PGSB exon 76774408 76774416 . + . , UDP-glucose 4-epimerase, putative;interpro_id=IPR016040 (NAD(P)-binding domain);gene_ontology_id=GO:0003978, GO:0006012, GO:0016853, GO:0050373;best_blast_hit_tair=AT1G30620.1 NAD(P)-binding Rossmann-fold superfamily protein;best_blast_hit_sprot=sp|Q9SA77|ARAE1_ARATH UDP-arabinose 4-epimerase 1;best_blast_hit_trembl_plants=tr|A0A151R503|A0A151R503_CAJCA UDP-arabinose 4-epimerase 1 LjG1.1_chr4 PGSB exon 76775915 76776010 . + .	UDP-glucose 4-epimerase, putative; TAIR: AT1G30620.1 NAD(P)-binding Rossmann-fold superfamily protein; Swiss-Prot: sp|Q9SA77|ARAE1_ARATH UDP-arabinose 4-epimerase 1; TrEMBL-Plants: tr|A0A151R503|A0A151R503_CAJCA UDP-arabinose 4-epimerase 1; Found in the gene: LotjaGi4g1v0389400, UDP-glucose 4-epimerase, putative; TAIR: AT1G30620.1 NAD(P)-binding Rossmann-fold superfamily protein; Swiss-Prot: sp|Q9SA77|ARAE1_ARATH UDP-arabinose 4-epimerase 1; TrEMBL-Plants: tr|K7L6B6|K7L6B6_SOYBN Uncharacterized protein; Found in the gene: LotjaGi4g1v0389400	Epimerase, GDP_Man_Dehyd, PF01370.27, PF16363.11
LotjaGi4g1v0389400.4.nasc006	LotjaGi4g1v0389400	LotjaGi4g1v0389400	LotjaGi4g1v0389400.4.nasc006.p1																						TRUE	0.99903	727	141	0.37422	9.83615	1	0.638811	coding	LjG1.1_chr4	76772123	76778757	6635	+		GO:0003978, GO:0006012, GO:0016853, GO:0050373	UDP-glucose 4-epimerase, putative;interpro_id=IPR005886 (UDP-glucose 4-epimerase);gene_ontology_id=GO:0003978, GO:0006012, GO:0016853, GO:0050373;best_blast_hit_tair=AT1G30620.1 NAD(P)-binding Rossmann-fold superfamily protein;best_blast_hit_sprot=sp|Q9SA77|ARAE1_ARATH UDP-arabinose 4-epimerase 1;best_blast_hit_trembl_plants=tr|K7L6B6|K7L6B6_SOYBN Uncharacterized protein LjG1.1_chr4 PGSB exon 76772123 76772467 . + . , UDP-glucose 4-epimerase, putative;interpro_id=N.A.;gene_ontology_id=GO:0003978, GO:0006012, GO:0016853, GO:0050373;best_blast_hit_tair=AT1G30620.1 NAD(P)-binding Rossmann-fold superfamily protein;best_blast_hit_sprot=sp|Q9SA77|ARAE1_ARATH UDP-arabinose 4-epimerase 1;best_blast_hit_trembl_plants=tr|K7L6B6|K7L6B6_SOYBN Uncharacterized protein LjG1.1_chr4 PGSB exon 76773419 76773479 . + . , UDP-glucose 4-epimerase, putative;interpro_id=IPR016040 (NAD(P)-binding domain);gene_ontology_id=GO:0003978, GO:0006012, GO:0016853, GO:0050373;best_blast_hit_tair=AT1G30620.1 NAD(P)-binding Rossmann-fold superfamily protein;best_blast_hit_sprot=sp|Q9SA77|ARAE1_ARATH UDP-arabinose 4-epimerase 1;best_blast_hit_trembl_plants=tr|G7L9K1|G7L9K1_MEDTR UDP-D-glucose/UDP-D-galactose 4-epimerase LjG1.1_chr4 PGSB five_prime_UTR 76773434 76773472 . + . , UDP-glucose 4-epimerase, putative;interpro_id=IPR005886 (UDP-glucose 4-epimerase);gene_ontology_id=GO:0003978, GO:0006012, GO:0016853, GO:0050373;best_blast_hit_tair=AT1G30620.1 NAD(P)-binding Rossmann-fold superfamily protein;best_blast_hit_sprot=sp|Q9SA77|ARAE1_ARATH UDP-arabinose 4-epimerase 1;best_blast_hit_trembl_plants=tr|A0A151R503|A0A151R503_CAJCA UDP-arabinose 4-epimerase 1 LjG1.1_chr4 PGSB exon 76773461 76773479 . + . , UDP-glucose 4-epimerase, putative;interpro_id=N.A.;gene_ontology_id=GO:0003978, GO:0006012, GO:0016853, GO:0050373;best_blast_hit_tair=AT1G30620.1 NAD(P)-binding Rossmann-fold superfamily protein;best_blast_hit_sprot=sp|Q9SA77|ARAE1_ARATH UDP-arabinose 4-epimerase 1;best_blast_hit_trembl_plants=tr|A0A151R503|A0A151R503_CAJCA UDP-arabinose 4-epimerase 1 LjG1.1_chr4 PGSB exon 76774408 76774416 . + . , UDP-glucose 4-epimerase, putative;interpro_id=IPR016040 (NAD(P)-binding domain);gene_ontology_id=GO:0003978, GO:0006012, GO:0016853, GO:0050373;best_blast_hit_tair=AT1G30620.1 NAD(P)-binding Rossmann-fold superfamily protein;best_blast_hit_sprot=sp|Q9SA77|ARAE1_ARATH UDP-arabinose 4-epimerase 1;best_blast_hit_trembl_plants=tr|A0A151R503|A0A151R503_CAJCA UDP-arabinose 4-epimerase 1 LjG1.1_chr4 PGSB exon 76775915 76776010 . + .	UDP-glucose 4-epimerase, putative; TAIR: AT1G30620.1 NAD(P)-binding Rossmann-fold superfamily protein; Swiss-Prot: sp|Q9SA77|ARAE1_ARATH UDP-arabinose 4-epimerase 1; TrEMBL-Plants: tr|A0A151R503|A0A151R503_CAJCA UDP-arabinose 4-epimerase 1; Found in the gene: LotjaGi4g1v0389400, UDP-glucose 4-epimerase, putative; TAIR: AT1G30620.1 NAD(P)-binding Rossmann-fold superfamily protein; Swiss-Prot: sp|Q9SA77|ARAE1_ARATH UDP-arabinose 4-epimerase 1; TrEMBL-Plants: tr|K7L6B6|K7L6B6_SOYBN Uncharacterized protein; Found in the gene: LotjaGi4g1v0389400	Epimerase, GDP_Man_Dehyd, PF01370.27, PF16363.11
LotjaGi4g1v0389400.4.nasc007	LotjaGi4g1v0389400	LotjaGi4g1v0389400	LotjaGi4g1v0389400.4.nasc007.p2																						TRUE	0.99584	1199	141	0.32152	9.83615	1	0.358869	noncoding	LjG1.1_chr4	76772123	76778757	6635	+		GO:0003978, GO:0006012, GO:0016853, GO:0050373	UDP-glucose 4-epimerase, putative;interpro_id=IPR005886 (UDP-glucose 4-epimerase);gene_ontology_id=GO:0003978, GO:0006012, GO:0016853, GO:0050373;best_blast_hit_tair=AT1G30620.1 NAD(P)-binding Rossmann-fold superfamily protein;best_blast_hit_sprot=sp|Q9SA77|ARAE1_ARATH UDP-arabinose 4-epimerase 1;best_blast_hit_trembl_plants=tr|K7L6B6|K7L6B6_SOYBN Uncharacterized protein LjG1.1_chr4 PGSB exon 76772123 76772467 . + . , UDP-glucose 4-epimerase, putative;interpro_id=N.A.;gene_ontology_id=GO:0003978, GO:0006012, GO:0016853, GO:0050373;best_blast_hit_tair=AT1G30620.1 NAD(P)-binding Rossmann-fold superfamily protein;best_blast_hit_sprot=sp|Q9SA77|ARAE1_ARATH UDP-arabinose 4-epimerase 1;best_blast_hit_trembl_plants=tr|K7L6B6|K7L6B6_SOYBN Uncharacterized protein LjG1.1_chr4 PGSB exon 76773419 76773479 . + . , UDP-glucose 4-epimerase, putative;interpro_id=IPR016040 (NAD(P)-binding domain);gene_ontology_id=GO:0003978, GO:0006012, GO:0016853, GO:0050373;best_blast_hit_tair=AT1G30620.1 NAD(P)-binding Rossmann-fold superfamily protein;best_blast_hit_sprot=sp|Q9SA77|ARAE1_ARATH UDP-arabinose 4-epimerase 1;best_blast_hit_trembl_plants=tr|G7L9K1|G7L9K1_MEDTR UDP-D-glucose/UDP-D-galactose 4-epimerase LjG1.1_chr4 PGSB five_prime_UTR 76773434 76773472 . + . , UDP-glucose 4-epimerase, putative;interpro_id=IPR005886 (UDP-glucose 4-epimerase);gene_ontology_id=GO:0003978, GO:0006012, GO:0016853, GO:0050373;best_blast_hit_tair=AT1G30620.1 NAD(P)-binding Rossmann-fold superfamily protein;best_blast_hit_sprot=sp|Q9SA77|ARAE1_ARATH UDP-arabinose 4-epimerase 1;best_blast_hit_trembl_plants=tr|A0A151R503|A0A151R503_CAJCA UDP-arabinose 4-epimerase 1 LjG1.1_chr4 PGSB exon 76773461 76773479 . + . , UDP-glucose 4-epimerase, putative;interpro_id=N.A.;gene_ontology_id=GO:0003978, GO:0006012, GO:0016853, GO:0050373;best_blast_hit_tair=AT1G30620.1 NAD(P)-binding Rossmann-fold superfamily protein;best_blast_hit_sprot=sp|Q9SA77|ARAE1_ARATH UDP-arabinose 4-epimerase 1;best_blast_hit_trembl_plants=tr|A0A151R503|A0A151R503_CAJCA UDP-arabinose 4-epimerase 1 LjG1.1_chr4 PGSB exon 76774408 76774416 . + . , UDP-glucose 4-epimerase, putative;interpro_id=IPR016040 (NAD(P)-binding domain);gene_ontology_id=GO:0003978, GO:0006012, GO:0016853, GO:0050373;best_blast_hit_tair=AT1G30620.1 NAD(P)-binding Rossmann-fold superfamily protein;best_blast_hit_sprot=sp|Q9SA77|ARAE1_ARATH UDP-arabinose 4-epimerase 1;best_blast_hit_trembl_plants=tr|A0A151R503|A0A151R503_CAJCA UDP-arabinose 4-epimerase 1 LjG1.1_chr4 PGSB exon 76775915 76776010 . + .	UDP-glucose 4-epimerase, putative; TAIR: AT1G30620.1 NAD(P)-binding Rossmann-fold superfamily protein; Swiss-Prot: sp|Q9SA77|ARAE1_ARATH UDP-arabinose 4-epimerase 1; TrEMBL-Plants: tr|A0A151R503|A0A151R503_CAJCA UDP-arabinose 4-epimerase 1; Found in the gene: LotjaGi4g1v0389400, UDP-glucose 4-epimerase, putative; TAIR: AT1G30620.1 NAD(P)-binding Rossmann-fold superfamily protein; Swiss-Prot: sp|Q9SA77|ARAE1_ARATH UDP-arabinose 4-epimerase 1; TrEMBL-Plants: tr|K7L6B6|K7L6B6_SOYBN Uncharacterized protein; Found in the gene: LotjaGi4g1v0389400	Epimerase, GDP_Man_Dehyd, PF01370.27, PF16363.11
LotjaGi4g1v0389400.4.nasc007	LotjaGi4g1v0389400	LotjaGi4g1v0389400	LotjaGi4g1v0389400.4.nasc007.p1																						TRUE	0.99903	1199	141	0.32152	9.83615	1	0.358869	noncoding	LjG1.1_chr4	76772123	76778757	6635	+		GO:0003978, GO:0006012, GO:0016853, GO:0050373	UDP-glucose 4-epimerase, putative;interpro_id=IPR005886 (UDP-glucose 4-epimerase);gene_ontology_id=GO:0003978, GO:0006012, GO:0016853, GO:0050373;best_blast_hit_tair=AT1G30620.1 NAD(P)-binding Rossmann-fold superfamily protein;best_blast_hit_sprot=sp|Q9SA77|ARAE1_ARATH UDP-arabinose 4-epimerase 1;best_blast_hit_trembl_plants=tr|K7L6B6|K7L6B6_SOYBN Uncharacterized protein LjG1.1_chr4 PGSB exon 76772123 76772467 . + . , UDP-glucose 4-epimerase, putative;interpro_id=N.A.;gene_ontology_id=GO:0003978, GO:0006012, GO:0016853, GO:0050373;best_blast_hit_tair=AT1G30620.1 NAD(P)-binding Rossmann-fold superfamily protein;best_blast_hit_sprot=sp|Q9SA77|ARAE1_ARATH UDP-arabinose 4-epimerase 1;best_blast_hit_trembl_plants=tr|K7L6B6|K7L6B6_SOYBN Uncharacterized protein LjG1.1_chr4 PGSB exon 76773419 76773479 . + . , UDP-glucose 4-epimerase, putative;interpro_id=IPR016040 (NAD(P)-binding domain);gene_ontology_id=GO:0003978, GO:0006012, GO:0016853, GO:0050373;best_blast_hit_tair=AT1G30620.1 NAD(P)-binding Rossmann-fold superfamily protein;best_blast_hit_sprot=sp|Q9SA77|ARAE1_ARATH UDP-arabinose 4-epimerase 1;best_blast_hit_trembl_plants=tr|G7L9K1|G7L9K1_MEDTR UDP-D-glucose/UDP-D-galactose 4-epimerase LjG1.1_chr4 PGSB five_prime_UTR 76773434 76773472 . + . , UDP-glucose 4-epimerase, putative;interpro_id=IPR005886 (UDP-glucose 4-epimerase);gene_ontology_id=GO:0003978, GO:0006012, GO:0016853, GO:0050373;best_blast_hit_tair=AT1G30620.1 NAD(P)-binding Rossmann-fold superfamily protein;best_blast_hit_sprot=sp|Q9SA77|ARAE1_ARATH UDP-arabinose 4-epimerase 1;best_blast_hit_trembl_plants=tr|A0A151R503|A0A151R503_CAJCA UDP-arabinose 4-epimerase 1 LjG1.1_chr4 PGSB exon 76773461 76773479 . + . , UDP-glucose 4-epimerase, putative;interpro_id=N.A.;gene_ontology_id=GO:0003978, GO:0006012, GO:0016853, GO:0050373;best_blast_hit_tair=AT1G30620.1 NAD(P)-binding Rossmann-fold superfamily protein;best_blast_hit_sprot=sp|Q9SA77|ARAE1_ARATH UDP-arabinose 4-epimerase 1;best_blast_hit_trembl_plants=tr|A0A151R503|A0A151R503_CAJCA UDP-arabinose 4-epimerase 1 LjG1.1_chr4 PGSB exon 76774408 76774416 . + . , UDP-glucose 4-epimerase, putative;interpro_id=IPR016040 (NAD(P)-binding domain);gene_ontology_id=GO:0003978, GO:0006012, GO:0016853, GO:0050373;best_blast_hit_tair=AT1G30620.1 NAD(P)-binding Rossmann-fold superfamily protein;best_blast_hit_sprot=sp|Q9SA77|ARAE1_ARATH UDP-arabinose 4-epimerase 1;best_blast_hit_trembl_plants=tr|A0A151R503|A0A151R503_CAJCA UDP-arabinose 4-epimerase 1 LjG1.1_chr4 PGSB exon 76775915 76776010 . + .	UDP-glucose 4-epimerase, putative; TAIR: AT1G30620.1 NAD(P)-binding Rossmann-fold superfamily protein; Swiss-Prot: sp|Q9SA77|ARAE1_ARATH UDP-arabinose 4-epimerase 1; TrEMBL-Plants: tr|A0A151R503|A0A151R503_CAJCA UDP-arabinose 4-epimerase 1; Found in the gene: LotjaGi4g1v0389400, UDP-glucose 4-epimerase, putative; TAIR: AT1G30620.1 NAD(P)-binding Rossmann-fold superfamily protein; Swiss-Prot: sp|Q9SA77|ARAE1_ARATH UDP-arabinose 4-epimerase 1; TrEMBL-Plants: tr|K7L6B6|K7L6B6_SOYBN Uncharacterized protein; Found in the gene: LotjaGi4g1v0389400	Epimerase, GDP_Man_Dehyd, PF01370.27, PF16363.11
LotjaGi4g1v0389400.4.nasc008	LotjaGi4g1v0389400	LotjaGi4g1v0389400	LotjaGi4g1v0389400.4.nasc008.p1																						TRUE	0.99903	1138	143	0.40648	5.60145	1	0.938439	coding	LjG1.1_chr4	76772123	76778757	6635	+		GO:0003978, GO:0006012, GO:0016853, GO:0050373	UDP-glucose 4-epimerase, putative;interpro_id=IPR005886 (UDP-glucose 4-epimerase);gene_ontology_id=GO:0003978, GO:0006012, GO:0016853, GO:0050373;best_blast_hit_tair=AT1G30620.1 NAD(P)-binding Rossmann-fold superfamily protein;best_blast_hit_sprot=sp|Q9SA77|ARAE1_ARATH UDP-arabinose 4-epimerase 1;best_blast_hit_trembl_plants=tr|K7L6B6|K7L6B6_SOYBN Uncharacterized protein LjG1.1_chr4 PGSB exon 76772123 76772467 . + . , UDP-glucose 4-epimerase, putative;interpro_id=N.A.;gene_ontology_id=GO:0003978, GO:0006012, GO:0016853, GO:0050373;best_blast_hit_tair=AT1G30620.1 NAD(P)-binding Rossmann-fold superfamily protein;best_blast_hit_sprot=sp|Q9SA77|ARAE1_ARATH UDP-arabinose 4-epimerase 1;best_blast_hit_trembl_plants=tr|K7L6B6|K7L6B6_SOYBN Uncharacterized protein LjG1.1_chr4 PGSB exon 76773419 76773479 . + . , UDP-glucose 4-epimerase, putative;interpro_id=IPR016040 (NAD(P)-binding domain);gene_ontology_id=GO:0003978, GO:0006012, GO:0016853, GO:0050373;best_blast_hit_tair=AT1G30620.1 NAD(P)-binding Rossmann-fold superfamily protein;best_blast_hit_sprot=sp|Q9SA77|ARAE1_ARATH UDP-arabinose 4-epimerase 1;best_blast_hit_trembl_plants=tr|G7L9K1|G7L9K1_MEDTR UDP-D-glucose/UDP-D-galactose 4-epimerase LjG1.1_chr4 PGSB five_prime_UTR 76773434 76773472 . + . , UDP-glucose 4-epimerase, putative;interpro_id=IPR005886 (UDP-glucose 4-epimerase);gene_ontology_id=GO:0003978, GO:0006012, GO:0016853, GO:0050373;best_blast_hit_tair=AT1G30620.1 NAD(P)-binding Rossmann-fold superfamily protein;best_blast_hit_sprot=sp|Q9SA77|ARAE1_ARATH UDP-arabinose 4-epimerase 1;best_blast_hit_trembl_plants=tr|A0A151R503|A0A151R503_CAJCA UDP-arabinose 4-epimerase 1 LjG1.1_chr4 PGSB exon 76773461 76773479 . + . , UDP-glucose 4-epimerase, putative;interpro_id=N.A.;gene_ontology_id=GO:0003978, GO:0006012, GO:0016853, GO:0050373;best_blast_hit_tair=AT1G30620.1 NAD(P)-binding Rossmann-fold superfamily protein;best_blast_hit_sprot=sp|Q9SA77|ARAE1_ARATH UDP-arabinose 4-epimerase 1;best_blast_hit_trembl_plants=tr|A0A151R503|A0A151R503_CAJCA UDP-arabinose 4-epimerase 1 LjG1.1_chr4 PGSB exon 76774408 76774416 . + . , UDP-glucose 4-epimerase, putative;interpro_id=IPR016040 (NAD(P)-binding domain);gene_ontology_id=GO:0003978, GO:0006012, GO:0016853, GO:0050373;best_blast_hit_tair=AT1G30620.1 NAD(P)-binding Rossmann-fold superfamily protein;best_blast_hit_sprot=sp|Q9SA77|ARAE1_ARATH UDP-arabinose 4-epimerase 1;best_blast_hit_trembl_plants=tr|A0A151R503|A0A151R503_CAJCA UDP-arabinose 4-epimerase 1 LjG1.1_chr4 PGSB exon 76775915 76776010 . + .	UDP-glucose 4-epimerase, putative; TAIR: AT1G30620.1 NAD(P)-binding Rossmann-fold superfamily protein; Swiss-Prot: sp|Q9SA77|ARAE1_ARATH UDP-arabinose 4-epimerase 1; TrEMBL-Plants: tr|A0A151R503|A0A151R503_CAJCA UDP-arabinose 4-epimerase 1; Found in the gene: LotjaGi4g1v0389400, UDP-glucose 4-epimerase, putative; TAIR: AT1G30620.1 NAD(P)-binding Rossmann-fold superfamily protein; Swiss-Prot: sp|Q9SA77|ARAE1_ARATH UDP-arabinose 4-epimerase 1; TrEMBL-Plants: tr|K7L6B6|K7L6B6_SOYBN Uncharacterized protein; Found in the gene: LotjaGi4g1v0389400	Epimerase, GDP_Man_Dehyd, PF01370.27, PF16363.11
LotjaGi4g1v0389400.4.nasc008	LotjaGi4g1v0389400	LotjaGi4g1v0389400	LotjaGi4g1v0389400.4.nasc008.p2																						TRUE	0.99962	1138	143	0.40648	5.60145	1	0.938439	coding	LjG1.1_chr4	76772123	76778757	6635	+		GO:0003978, GO:0006012, GO:0016853, GO:0050373	UDP-glucose 4-epimerase, putative;interpro_id=IPR005886 (UDP-glucose 4-epimerase);gene_ontology_id=GO:0003978, GO:0006012, GO:0016853, GO:0050373;best_blast_hit_tair=AT1G30620.1 NAD(P)-binding Rossmann-fold superfamily protein;best_blast_hit_sprot=sp|Q9SA77|ARAE1_ARATH UDP-arabinose 4-epimerase 1;best_blast_hit_trembl_plants=tr|K7L6B6|K7L6B6_SOYBN Uncharacterized protein LjG1.1_chr4 PGSB exon 76772123 76772467 . + . , UDP-glucose 4-epimerase, putative;interpro_id=N.A.;gene_ontology_id=GO:0003978, GO:0006012, GO:0016853, GO:0050373;best_blast_hit_tair=AT1G30620.1 NAD(P)-binding Rossmann-fold superfamily protein;best_blast_hit_sprot=sp|Q9SA77|ARAE1_ARATH UDP-arabinose 4-epimerase 1;best_blast_hit_trembl_plants=tr|K7L6B6|K7L6B6_SOYBN Uncharacterized protein LjG1.1_chr4 PGSB exon 76773419 76773479 . + . , UDP-glucose 4-epimerase, putative;interpro_id=IPR016040 (NAD(P)-binding domain);gene_ontology_id=GO:0003978, GO:0006012, GO:0016853, GO:0050373;best_blast_hit_tair=AT1G30620.1 NAD(P)-binding Rossmann-fold superfamily protein;best_blast_hit_sprot=sp|Q9SA77|ARAE1_ARATH UDP-arabinose 4-epimerase 1;best_blast_hit_trembl_plants=tr|G7L9K1|G7L9K1_MEDTR UDP-D-glucose/UDP-D-galactose 4-epimerase LjG1.1_chr4 PGSB five_prime_UTR 76773434 76773472 . + . , UDP-glucose 4-epimerase, putative;interpro_id=IPR005886 (UDP-glucose 4-epimerase);gene_ontology_id=GO:0003978, GO:0006012, GO:0016853, GO:0050373;best_blast_hit_tair=AT1G30620.1 NAD(P)-binding Rossmann-fold superfamily protein;best_blast_hit_sprot=sp|Q9SA77|ARAE1_ARATH UDP-arabinose 4-epimerase 1;best_blast_hit_trembl_plants=tr|A0A151R503|A0A151R503_CAJCA UDP-arabinose 4-epimerase 1 LjG1.1_chr4 PGSB exon 76773461 76773479 . + . , UDP-glucose 4-epimerase, putative;interpro_id=N.A.;gene_ontology_id=GO:0003978, GO:0006012, GO:0016853, GO:0050373;best_blast_hit_tair=AT1G30620.1 NAD(P)-binding Rossmann-fold superfamily protein;best_blast_hit_sprot=sp|Q9SA77|ARAE1_ARATH UDP-arabinose 4-epimerase 1;best_blast_hit_trembl_plants=tr|A0A151R503|A0A151R503_CAJCA UDP-arabinose 4-epimerase 1 LjG1.1_chr4 PGSB exon 76774408 76774416 . + . , UDP-glucose 4-epimerase, putative;interpro_id=IPR016040 (NAD(P)-binding domain);gene_ontology_id=GO:0003978, GO:0006012, GO:0016853, GO:0050373;best_blast_hit_tair=AT1G30620.1 NAD(P)-binding Rossmann-fold superfamily protein;best_blast_hit_sprot=sp|Q9SA77|ARAE1_ARATH UDP-arabinose 4-epimerase 1;best_blast_hit_trembl_plants=tr|A0A151R503|A0A151R503_CAJCA UDP-arabinose 4-epimerase 1 LjG1.1_chr4 PGSB exon 76775915 76776010 . + .	UDP-glucose 4-epimerase, putative; TAIR: AT1G30620.1 NAD(P)-binding Rossmann-fold superfamily protein; Swiss-Prot: sp|Q9SA77|ARAE1_ARATH UDP-arabinose 4-epimerase 1; TrEMBL-Plants: tr|A0A151R503|A0A151R503_CAJCA UDP-arabinose 4-epimerase 1; Found in the gene: LotjaGi4g1v0389400, UDP-glucose 4-epimerase, putative; TAIR: AT1G30620.1 NAD(P)-binding Rossmann-fold superfamily protein; Swiss-Prot: sp|Q9SA77|ARAE1_ARATH UDP-arabinose 4-epimerase 1; TrEMBL-Plants: tr|K7L6B6|K7L6B6_SOYBN Uncharacterized protein; Found in the gene: LotjaGi4g1v0389400	Epimerase, GDP_Man_Dehyd, PF01370.27, PF16363.11
LotjaGi4g1v0389400.4.nasc009	LotjaGi4g1v0389400	LotjaGi4g1v0389400	LotjaGi4g1v0389400.4.nasc009.p1																						TRUE	0.99903	1092	211	0.46959	6.16188	1	0.999495	coding	LjG1.1_chr4	76772123	76778757	6635	+		GO:0003978, GO:0006012, GO:0016853, GO:0050373	UDP-glucose 4-epimerase, putative;interpro_id=IPR005886 (UDP-glucose 4-epimerase);gene_ontology_id=GO:0003978, GO:0006012, GO:0016853, GO:0050373;best_blast_hit_tair=AT1G30620.1 NAD(P)-binding Rossmann-fold superfamily protein;best_blast_hit_sprot=sp|Q9SA77|ARAE1_ARATH UDP-arabinose 4-epimerase 1;best_blast_hit_trembl_plants=tr|K7L6B6|K7L6B6_SOYBN Uncharacterized protein LjG1.1_chr4 PGSB exon 76772123 76772467 . + . , UDP-glucose 4-epimerase, putative;interpro_id=N.A.;gene_ontology_id=GO:0003978, GO:0006012, GO:0016853, GO:0050373;best_blast_hit_tair=AT1G30620.1 NAD(P)-binding Rossmann-fold superfamily protein;best_blast_hit_sprot=sp|Q9SA77|ARAE1_ARATH UDP-arabinose 4-epimerase 1;best_blast_hit_trembl_plants=tr|K7L6B6|K7L6B6_SOYBN Uncharacterized protein LjG1.1_chr4 PGSB exon 76773419 76773479 . + . , UDP-glucose 4-epimerase, putative;interpro_id=IPR016040 (NAD(P)-binding domain);gene_ontology_id=GO:0003978, GO:0006012, GO:0016853, GO:0050373;best_blast_hit_tair=AT1G30620.1 NAD(P)-binding Rossmann-fold superfamily protein;best_blast_hit_sprot=sp|Q9SA77|ARAE1_ARATH UDP-arabinose 4-epimerase 1;best_blast_hit_trembl_plants=tr|G7L9K1|G7L9K1_MEDTR UDP-D-glucose/UDP-D-galactose 4-epimerase LjG1.1_chr4 PGSB five_prime_UTR 76773434 76773472 . + . , UDP-glucose 4-epimerase, putative;interpro_id=IPR005886 (UDP-glucose 4-epimerase);gene_ontology_id=GO:0003978, GO:0006012, GO:0016853, GO:0050373;best_blast_hit_tair=AT1G30620.1 NAD(P)-binding Rossmann-fold superfamily protein;best_blast_hit_sprot=sp|Q9SA77|ARAE1_ARATH UDP-arabinose 4-epimerase 1;best_blast_hit_trembl_plants=tr|A0A151R503|A0A151R503_CAJCA UDP-arabinose 4-epimerase 1 LjG1.1_chr4 PGSB exon 76773461 76773479 . + . , UDP-glucose 4-epimerase, putative;interpro_id=N.A.;gene_ontology_id=GO:0003978, GO:0006012, GO:0016853, GO:0050373;best_blast_hit_tair=AT1G30620.1 NAD(P)-binding Rossmann-fold superfamily protein;best_blast_hit_sprot=sp|Q9SA77|ARAE1_ARATH UDP-arabinose 4-epimerase 1;best_blast_hit_trembl_plants=tr|A0A151R503|A0A151R503_CAJCA UDP-arabinose 4-epimerase 1 LjG1.1_chr4 PGSB exon 76774408 76774416 . + . , UDP-glucose 4-epimerase, putative;interpro_id=IPR016040 (NAD(P)-binding domain);gene_ontology_id=GO:0003978, GO:0006012, GO:0016853, GO:0050373;best_blast_hit_tair=AT1G30620.1 NAD(P)-binding Rossmann-fold superfamily protein;best_blast_hit_sprot=sp|Q9SA77|ARAE1_ARATH UDP-arabinose 4-epimerase 1;best_blast_hit_trembl_plants=tr|A0A151R503|A0A151R503_CAJCA UDP-arabinose 4-epimerase 1 LjG1.1_chr4 PGSB exon 76775915 76776010 . + .	UDP-glucose 4-epimerase, putative; TAIR: AT1G30620.1 NAD(P)-binding Rossmann-fold superfamily protein; Swiss-Prot: sp|Q9SA77|ARAE1_ARATH UDP-arabinose 4-epimerase 1; TrEMBL-Plants: tr|A0A151R503|A0A151R503_CAJCA UDP-arabinose 4-epimerase 1; Found in the gene: LotjaGi4g1v0389400, UDP-glucose 4-epimerase, putative; TAIR: AT1G30620.1 NAD(P)-binding Rossmann-fold superfamily protein; Swiss-Prot: sp|Q9SA77|ARAE1_ARATH UDP-arabinose 4-epimerase 1; TrEMBL-Plants: tr|K7L6B6|K7L6B6_SOYBN Uncharacterized protein; Found in the gene: LotjaGi4g1v0389400	Epimerase, GDP_Man_Dehyd, PF01370.27, PF16363.11
LotjaGi4g1v0389400.4.nasc009	LotjaGi4g1v0389400	LotjaGi4g1v0389400	LotjaGi4g1v0389400.4.nasc009.p2																						TRUE	0.99974	1092	211	0.46959	6.16188	1	0.999495	coding	LjG1.1_chr4	76772123	76778757	6635	+		GO:0003978, GO:0006012, GO:0016853, GO:0050373	UDP-glucose 4-epimerase, putative;interpro_id=IPR005886 (UDP-glucose 4-epimerase);gene_ontology_id=GO:0003978, GO:0006012, GO:0016853, GO:0050373;best_blast_hit_tair=AT1G30620.1 NAD(P)-binding Rossmann-fold superfamily protein;best_blast_hit_sprot=sp|Q9SA77|ARAE1_ARATH UDP-arabinose 4-epimerase 1;best_blast_hit_trembl_plants=tr|K7L6B6|K7L6B6_SOYBN Uncharacterized protein LjG1.1_chr4 PGSB exon 76772123 76772467 . + . , UDP-glucose 4-epimerase, putative;interpro_id=N.A.;gene_ontology_id=GO:0003978, GO:0006012, GO:0016853, GO:0050373;best_blast_hit_tair=AT1G30620.1 NAD(P)-binding Rossmann-fold superfamily protein;best_blast_hit_sprot=sp|Q9SA77|ARAE1_ARATH UDP-arabinose 4-epimerase 1;best_blast_hit_trembl_plants=tr|K7L6B6|K7L6B6_SOYBN Uncharacterized protein LjG1.1_chr4 PGSB exon 76773419 76773479 . + . , UDP-glucose 4-epimerase, putative;interpro_id=IPR016040 (NAD(P)-binding domain);gene_ontology_id=GO:0003978, GO:0006012, GO:0016853, GO:0050373;best_blast_hit_tair=AT1G30620.1 NAD(P)-binding Rossmann-fold superfamily protein;best_blast_hit_sprot=sp|Q9SA77|ARAE1_ARATH UDP-arabinose 4-epimerase 1;best_blast_hit_trembl_plants=tr|G7L9K1|G7L9K1_MEDTR UDP-D-glucose/UDP-D-galactose 4-epimerase LjG1.1_chr4 PGSB five_prime_UTR 76773434 76773472 . + . , UDP-glucose 4-epimerase, putative;interpro_id=IPR005886 (UDP-glucose 4-epimerase);gene_ontology_id=GO:0003978, GO:0006012, GO:0016853, GO:0050373;best_blast_hit_tair=AT1G30620.1 NAD(P)-binding Rossmann-fold superfamily protein;best_blast_hit_sprot=sp|Q9SA77|ARAE1_ARATH UDP-arabinose 4-epimerase 1;best_blast_hit_trembl_plants=tr|A0A151R503|A0A151R503_CAJCA UDP-arabinose 4-epimerase 1 LjG1.1_chr4 PGSB exon 76773461 76773479 . + . , UDP-glucose 4-epimerase, putative;interpro_id=N.A.;gene_ontology_id=GO:0003978, GO:0006012, GO:0016853, GO:0050373;best_blast_hit_tair=AT1G30620.1 NAD(P)-binding Rossmann-fold superfamily protein;best_blast_hit_sprot=sp|Q9SA77|ARAE1_ARATH UDP-arabinose 4-epimerase 1;best_blast_hit_trembl_plants=tr|A0A151R503|A0A151R503_CAJCA UDP-arabinose 4-epimerase 1 LjG1.1_chr4 PGSB exon 76774408 76774416 . + . , UDP-glucose 4-epimerase, putative;interpro_id=IPR016040 (NAD(P)-binding domain);gene_ontology_id=GO:0003978, GO:0006012, GO:0016853, GO:0050373;best_blast_hit_tair=AT1G30620.1 NAD(P)-binding Rossmann-fold superfamily protein;best_blast_hit_sprot=sp|Q9SA77|ARAE1_ARATH UDP-arabinose 4-epimerase 1;best_blast_hit_trembl_plants=tr|A0A151R503|A0A151R503_CAJCA UDP-arabinose 4-epimerase 1 LjG1.1_chr4 PGSB exon 76775915 76776010 . + .	UDP-glucose 4-epimerase, putative; TAIR: AT1G30620.1 NAD(P)-binding Rossmann-fold superfamily protein; Swiss-Prot: sp|Q9SA77|ARAE1_ARATH UDP-arabinose 4-epimerase 1; TrEMBL-Plants: tr|A0A151R503|A0A151R503_CAJCA UDP-arabinose 4-epimerase 1; Found in the gene: LotjaGi4g1v0389400, UDP-glucose 4-epimerase, putative; TAIR: AT1G30620.1 NAD(P)-binding Rossmann-fold superfamily protein; Swiss-Prot: sp|Q9SA77|ARAE1_ARATH UDP-arabinose 4-epimerase 1; TrEMBL-Plants: tr|K7L6B6|K7L6B6_SOYBN Uncharacterized protein; Found in the gene: LotjaGi4g1v0389400	Epimerase, GDP_Man_Dehyd, PF01370.27, PF16363.11
LotjaGi4g1v0389400.5	LotjaGi4g1v0389400	LotjaGi4g1v0389400	LotjaGi4g1v0389400.5.p1																						TRUE	0.99976	2262	268	0.47775	6.6092	1	0.999986	coding	LjG1.1_chr4	76772123	76778757	6635	+		GO:0003978, GO:0006012, GO:0016853, GO:0050373	UDP-glucose 4-epimerase, putative;interpro_id=IPR005886 (UDP-glucose 4-epimerase);gene_ontology_id=GO:0003978, GO:0006012, GO:0016853, GO:0050373;best_blast_hit_tair=AT1G30620.1 NAD(P)-binding Rossmann-fold superfamily protein;best_blast_hit_sprot=sp|Q9SA77|ARAE1_ARATH UDP-arabinose 4-epimerase 1;best_blast_hit_trembl_plants=tr|K7L6B6|K7L6B6_SOYBN Uncharacterized protein LjG1.1_chr4 PGSB exon 76772123 76772467 . + . , UDP-glucose 4-epimerase, putative;interpro_id=N.A.;gene_ontology_id=GO:0003978, GO:0006012, GO:0016853, GO:0050373;best_blast_hit_tair=AT1G30620.1 NAD(P)-binding Rossmann-fold superfamily protein;best_blast_hit_sprot=sp|Q9SA77|ARAE1_ARATH UDP-arabinose 4-epimerase 1;best_blast_hit_trembl_plants=tr|K7L6B6|K7L6B6_SOYBN Uncharacterized protein LjG1.1_chr4 PGSB exon 76773419 76773479 . + . , UDP-glucose 4-epimerase, putative;interpro_id=IPR016040 (NAD(P)-binding domain);gene_ontology_id=GO:0003978, GO:0006012, GO:0016853, GO:0050373;best_blast_hit_tair=AT1G30620.1 NAD(P)-binding Rossmann-fold superfamily protein;best_blast_hit_sprot=sp|Q9SA77|ARAE1_ARATH UDP-arabinose 4-epimerase 1;best_blast_hit_trembl_plants=tr|G7L9K1|G7L9K1_MEDTR UDP-D-glucose/UDP-D-galactose 4-epimerase LjG1.1_chr4 PGSB five_prime_UTR 76773434 76773472 . + . , UDP-glucose 4-epimerase, putative;interpro_id=IPR005886 (UDP-glucose 4-epimerase);gene_ontology_id=GO:0003978, GO:0006012, GO:0016853, GO:0050373;best_blast_hit_tair=AT1G30620.1 NAD(P)-binding Rossmann-fold superfamily protein;best_blast_hit_sprot=sp|Q9SA77|ARAE1_ARATH UDP-arabinose 4-epimerase 1;best_blast_hit_trembl_plants=tr|A0A151R503|A0A151R503_CAJCA UDP-arabinose 4-epimerase 1 LjG1.1_chr4 PGSB exon 76773461 76773479 . + . , UDP-glucose 4-epimerase, putative;interpro_id=N.A.;gene_ontology_id=GO:0003978, GO:0006012, GO:0016853, GO:0050373;best_blast_hit_tair=AT1G30620.1 NAD(P)-binding Rossmann-fold superfamily protein;best_blast_hit_sprot=sp|Q9SA77|ARAE1_ARATH UDP-arabinose 4-epimerase 1;best_blast_hit_trembl_plants=tr|A0A151R503|A0A151R503_CAJCA UDP-arabinose 4-epimerase 1 LjG1.1_chr4 PGSB exon 76774408 76774416 . + . , UDP-glucose 4-epimerase, putative;interpro_id=IPR016040 (NAD(P)-binding domain);gene_ontology_id=GO:0003978, GO:0006012, GO:0016853, GO:0050373;best_blast_hit_tair=AT1G30620.1 NAD(P)-binding Rossmann-fold superfamily protein;best_blast_hit_sprot=sp|Q9SA77|ARAE1_ARATH UDP-arabinose 4-epimerase 1;best_blast_hit_trembl_plants=tr|A0A151R503|A0A151R503_CAJCA UDP-arabinose 4-epimerase 1 LjG1.1_chr4 PGSB exon 76775915 76776010 . + .	UDP-glucose 4-epimerase, putative; TAIR: AT1G30620.1 NAD(P)-binding Rossmann-fold superfamily protein; Swiss-Prot: sp|Q9SA77|ARAE1_ARATH UDP-arabinose 4-epimerase 1; TrEMBL-Plants: tr|A0A151R503|A0A151R503_CAJCA UDP-arabinose 4-epimerase 1; Found in the gene: LotjaGi4g1v0389400, UDP-glucose 4-epimerase, putative; TAIR: AT1G30620.1 NAD(P)-binding Rossmann-fold superfamily protein; Swiss-Prot: sp|Q9SA77|ARAE1_ARATH UDP-arabinose 4-epimerase 1; TrEMBL-Plants: tr|K7L6B6|K7L6B6_SOYBN Uncharacterized protein; Found in the gene: LotjaGi4g1v0389400	Epimerase, GDP_Man_Dehyd, PF01370.27, PF16363.11
LotjaGi4g1v0389400.5.nasc001	LotjaGi4g1v0389400	LotjaGi4g1v0389400																									299	41	0.4065	4.50565	-1	0.0168979	noncoding	LjG1.1_chr4	76772123	76778757	6635	+		GO:0003978, GO:0006012, GO:0016853, GO:0050373	UDP-glucose 4-epimerase, putative;interpro_id=IPR005886 (UDP-glucose 4-epimerase);gene_ontology_id=GO:0003978, GO:0006012, GO:0016853, GO:0050373;best_blast_hit_tair=AT1G30620.1 NAD(P)-binding Rossmann-fold superfamily protein;best_blast_hit_sprot=sp|Q9SA77|ARAE1_ARATH UDP-arabinose 4-epimerase 1;best_blast_hit_trembl_plants=tr|K7L6B6|K7L6B6_SOYBN Uncharacterized protein LjG1.1_chr4 PGSB exon 76772123 76772467 . + . , UDP-glucose 4-epimerase, putative;interpro_id=N.A.;gene_ontology_id=GO:0003978, GO:0006012, GO:0016853, GO:0050373;best_blast_hit_tair=AT1G30620.1 NAD(P)-binding Rossmann-fold superfamily protein;best_blast_hit_sprot=sp|Q9SA77|ARAE1_ARATH UDP-arabinose 4-epimerase 1;best_blast_hit_trembl_plants=tr|K7L6B6|K7L6B6_SOYBN Uncharacterized protein LjG1.1_chr4 PGSB exon 76773419 76773479 . + . , UDP-glucose 4-epimerase, putative;interpro_id=IPR016040 (NAD(P)-binding domain);gene_ontology_id=GO:0003978, GO:0006012, GO:0016853, GO:0050373;best_blast_hit_tair=AT1G30620.1 NAD(P)-binding Rossmann-fold superfamily protein;best_blast_hit_sprot=sp|Q9SA77|ARAE1_ARATH UDP-arabinose 4-epimerase 1;best_blast_hit_trembl_plants=tr|G7L9K1|G7L9K1_MEDTR UDP-D-glucose/UDP-D-galactose 4-epimerase LjG1.1_chr4 PGSB five_prime_UTR 76773434 76773472 . + . , UDP-glucose 4-epimerase, putative;interpro_id=IPR005886 (UDP-glucose 4-epimerase);gene_ontology_id=GO:0003978, GO:0006012, GO:0016853, GO:0050373;best_blast_hit_tair=AT1G30620.1 NAD(P)-binding Rossmann-fold superfamily protein;best_blast_hit_sprot=sp|Q9SA77|ARAE1_ARATH UDP-arabinose 4-epimerase 1;best_blast_hit_trembl_plants=tr|A0A151R503|A0A151R503_CAJCA UDP-arabinose 4-epimerase 1 LjG1.1_chr4 PGSB exon 76773461 76773479 . + . , UDP-glucose 4-epimerase, putative;interpro_id=N.A.;gene_ontology_id=GO:0003978, GO:0006012, GO:0016853, GO:0050373;best_blast_hit_tair=AT1G30620.1 NAD(P)-binding Rossmann-fold superfamily protein;best_blast_hit_sprot=sp|Q9SA77|ARAE1_ARATH UDP-arabinose 4-epimerase 1;best_blast_hit_trembl_plants=tr|A0A151R503|A0A151R503_CAJCA UDP-arabinose 4-epimerase 1 LjG1.1_chr4 PGSB exon 76774408 76774416 . + . , UDP-glucose 4-epimerase, putative;interpro_id=IPR016040 (NAD(P)-binding domain);gene_ontology_id=GO:0003978, GO:0006012, GO:0016853, GO:0050373;best_blast_hit_tair=AT1G30620.1 NAD(P)-binding Rossmann-fold superfamily protein;best_blast_hit_sprot=sp|Q9SA77|ARAE1_ARATH UDP-arabinose 4-epimerase 1;best_blast_hit_trembl_plants=tr|A0A151R503|A0A151R503_CAJCA UDP-arabinose 4-epimerase 1 LjG1.1_chr4 PGSB exon 76775915 76776010 . + .	UDP-glucose 4-epimerase, putative; TAIR: AT1G30620.1 NAD(P)-binding Rossmann-fold superfamily protein; Swiss-Prot: sp|Q9SA77|ARAE1_ARATH UDP-arabinose 4-epimerase 1; TrEMBL-Plants: tr|A0A151R503|A0A151R503_CAJCA UDP-arabinose 4-epimerase 1; Found in the gene: LotjaGi4g1v0389400, UDP-glucose 4-epimerase, putative; TAIR: AT1G30620.1 NAD(P)-binding Rossmann-fold superfamily protein; Swiss-Prot: sp|Q9SA77|ARAE1_ARATH UDP-arabinose 4-epimerase 1; TrEMBL-Plants: tr|K7L6B6|K7L6B6_SOYBN Uncharacterized protein; Found in the gene: LotjaGi4g1v0389400	Epimerase, GDP_Man_Dehyd, PF01370.27, PF16363.11
