## Supplementary material for "Identification of Potential Regulatory Non-Coding RNAs in *Lotus Japonicus* Symbiosis": SF4 - Gene and Isoform information (part 432 of 830)

### Sheet: Isoform_Peptide_Annotation (continued)
transcript_id	overlap	gene_id	Peptide_ID	targetID_PfamA	targetID_eggNOG	targetID_SwissProt	header_or_description_PfamA	header_or_description_eggNOG	header_or_description_SwissProt	e.value_PfamA	e.value_eggNOG	e.value_SwissProt	sequenceidentity_PfamA	sequenceidentity_eggNOG	sequenceidentity_SwissProt	bitscore_PfamA	bitscore_eggNOG	bitscore_SwissProt	query_start_PfamA	query_start_eggNOG	query_start_SwissProt	query_end_PfamA	query_end_eggNOG	query_end_SwissProt	psauron_is_protein	in.frame_score	transcript_length	peptide_length	Fickett_score	pI	ORF_integrity	coding_probability	label	seqnames	start	end	width	strand	gene_name	summed_go	products	GAF_Product	pfam_hmm	CSP_name_Simona	Annotation_Ye2024	Gene_name_Ye2024	RNA_Exp_Clust_Label_Ye2024
LotjaGi4g1v0389400.5.nasc003	LotjaGi4g1v0389400	LotjaGi4g1v0389400																									335	27	0.43874	8.80453	1	0.0124999	noncoding	LjG1.1_chr4	76772123	76778757	6635	+		GO:0003978, GO:0006012, GO:0016853, GO:0050373	UDP-glucose 4-epimerase, putative;interpro_id=IPR005886 (UDP-glucose 4-epimerase);gene_ontology_id=GO:0003978, GO:0006012, GO:0016853, GO:0050373;best_blast_hit_tair=AT1G30620.1 NAD(P)-binding Rossmann-fold superfamily protein;best_blast_hit_sprot=sp|Q9SA77|ARAE1_ARATH UDP-arabinose 4-epimerase 1;best_blast_hit_trembl_plants=tr|K7L6B6|K7L6B6_SOYBN Uncharacterized protein LjG1.1_chr4 PGSB exon 76772123 76772467 . + . , UDP-glucose 4-epimerase, putative;interpro_id=N.A.;gene_ontology_id=GO:0003978, GO:0006012, GO:0016853, GO:0050373;best_blast_hit_tair=AT1G30620.1 NAD(P)-binding Rossmann-fold superfamily protein;best_blast_hit_sprot=sp|Q9SA77|ARAE1_ARATH UDP-arabinose 4-epimerase 1;best_blast_hit_trembl_plants=tr|K7L6B6|K7L6B6_SOYBN Uncharacterized protein LjG1.1_chr4 PGSB exon 76773419 76773479 . + . , UDP-glucose 4-epimerase, putative;interpro_id=IPR016040 (NAD(P)-binding domain);gene_ontology_id=GO:0003978, GO:0006012, GO:0016853, GO:0050373;best_blast_hit_tair=AT1G30620.1 NAD(P)-binding Rossmann-fold superfamily protein;best_blast_hit_sprot=sp|Q9SA77|ARAE1_ARATH UDP-arabinose 4-epimerase 1;best_blast_hit_trembl_plants=tr|G7L9K1|G7L9K1_MEDTR UDP-D-glucose/UDP-D-galactose 4-epimerase LjG1.1_chr4 PGSB five_prime_UTR 76773434 76773472 . + . , UDP-glucose 4-epimerase, putative;interpro_id=IPR005886 (UDP-glucose 4-epimerase);gene_ontology_id=GO:0003978, GO:0006012, GO:0016853, GO:0050373;best_blast_hit_tair=AT1G30620.1 NAD(P)-binding Rossmann-fold superfamily protein;best_blast_hit_sprot=sp|Q9SA77|ARAE1_ARATH UDP-arabinose 4-epimerase 1;best_blast_hit_trembl_plants=tr|A0A151R503|A0A151R503_CAJCA UDP-arabinose 4-epimerase 1 LjG1.1_chr4 PGSB exon 76773461 76773479 . + . , UDP-glucose 4-epimerase, putative;interpro_id=N.A.;gene_ontology_id=GO:0003978, GO:0006012, GO:0016853, GO:0050373;best_blast_hit_tair=AT1G30620.1 NAD(P)-binding Rossmann-fold superfamily protein;best_blast_hit_sprot=sp|Q9SA77|ARAE1_ARATH UDP-arabinose 4-epimerase 1;best_blast_hit_trembl_plants=tr|A0A151R503|A0A151R503_CAJCA UDP-arabinose 4-epimerase 1 LjG1.1_chr4 PGSB exon 76774408 76774416 . + . , UDP-glucose 4-epimerase, putative;interpro_id=IPR016040 (NAD(P)-binding domain);gene_ontology_id=GO:0003978, GO:0006012, GO:0016853, GO:0050373;best_blast_hit_tair=AT1G30620.1 NAD(P)-binding Rossmann-fold superfamily protein;best_blast_hit_sprot=sp|Q9SA77|ARAE1_ARATH UDP-arabinose 4-epimerase 1;best_blast_hit_trembl_plants=tr|A0A151R503|A0A151R503_CAJCA UDP-arabinose 4-epimerase 1 LjG1.1_chr4 PGSB exon 76775915 76776010 . + .	UDP-glucose 4-epimerase, putative; TAIR: AT1G30620.1 NAD(P)-binding Rossmann-fold superfamily protein; Swiss-Prot: sp|Q9SA77|ARAE1_ARATH UDP-arabinose 4-epimerase 1; TrEMBL-Plants: tr|A0A151R503|A0A151R503_CAJCA UDP-arabinose 4-epimerase 1; Found in the gene: LotjaGi4g1v0389400, UDP-glucose 4-epimerase, putative; TAIR: AT1G30620.1 NAD(P)-binding Rossmann-fold superfamily protein; Swiss-Prot: sp|Q9SA77|ARAE1_ARATH UDP-arabinose 4-epimerase 1; TrEMBL-Plants: tr|K7L6B6|K7L6B6_SOYBN Uncharacterized protein; Found in the gene: LotjaGi4g1v0389400	Epimerase, GDP_Man_Dehyd, PF01370.27, PF16363.11
LotjaGi4g1v0389400.5.nasc004	LotjaGi4g1v0389400	LotjaGi4g1v0389400																									972	19	0.41447	5.30265	1	0.00615705	noncoding	LjG1.1_chr4	76772123	76778757	6635	+		GO:0003978, GO:0006012, GO:0016853, GO:0050373	UDP-glucose 4-epimerase, putative;interpro_id=IPR005886 (UDP-glucose 4-epimerase);gene_ontology_id=GO:0003978, GO:0006012, GO:0016853, GO:0050373;best_blast_hit_tair=AT1G30620.1 NAD(P)-binding Rossmann-fold superfamily protein;best_blast_hit_sprot=sp|Q9SA77|ARAE1_ARATH UDP-arabinose 4-epimerase 1;best_blast_hit_trembl_plants=tr|K7L6B6|K7L6B6_SOYBN Uncharacterized protein LjG1.1_chr4 PGSB exon 76772123 76772467 . + . , UDP-glucose 4-epimerase, putative;interpro_id=N.A.;gene_ontology_id=GO:0003978, GO:0006012, GO:0016853, GO:0050373;best_blast_hit_tair=AT1G30620.1 NAD(P)-binding Rossmann-fold superfamily protein;best_blast_hit_sprot=sp|Q9SA77|ARAE1_ARATH UDP-arabinose 4-epimerase 1;best_blast_hit_trembl_plants=tr|K7L6B6|K7L6B6_SOYBN Uncharacterized protein LjG1.1_chr4 PGSB exon 76773419 76773479 . + . , UDP-glucose 4-epimerase, putative;interpro_id=IPR016040 (NAD(P)-binding domain);gene_ontology_id=GO:0003978, GO:0006012, GO:0016853, GO:0050373;best_blast_hit_tair=AT1G30620.1 NAD(P)-binding Rossmann-fold superfamily protein;best_blast_hit_sprot=sp|Q9SA77|ARAE1_ARATH UDP-arabinose 4-epimerase 1;best_blast_hit_trembl_plants=tr|G7L9K1|G7L9K1_MEDTR UDP-D-glucose/UDP-D-galactose 4-epimerase LjG1.1_chr4 PGSB five_prime_UTR 76773434 76773472 . + . , UDP-glucose 4-epimerase, putative;interpro_id=IPR005886 (UDP-glucose 4-epimerase);gene_ontology_id=GO:0003978, GO:0006012, GO:0016853, GO:0050373;best_blast_hit_tair=AT1G30620.1 NAD(P)-binding Rossmann-fold superfamily protein;best_blast_hit_sprot=sp|Q9SA77|ARAE1_ARATH UDP-arabinose 4-epimerase 1;best_blast_hit_trembl_plants=tr|A0A151R503|A0A151R503_CAJCA UDP-arabinose 4-epimerase 1 LjG1.1_chr4 PGSB exon 76773461 76773479 . + . , UDP-glucose 4-epimerase, putative;interpro_id=N.A.;gene_ontology_id=GO:0003978, GO:0006012, GO:0016853, GO:0050373;best_blast_hit_tair=AT1G30620.1 NAD(P)-binding Rossmann-fold superfamily protein;best_blast_hit_sprot=sp|Q9SA77|ARAE1_ARATH UDP-arabinose 4-epimerase 1;best_blast_hit_trembl_plants=tr|A0A151R503|A0A151R503_CAJCA UDP-arabinose 4-epimerase 1 LjG1.1_chr4 PGSB exon 76774408 76774416 . + . , UDP-glucose 4-epimerase, putative;interpro_id=IPR016040 (NAD(P)-binding domain);gene_ontology_id=GO:0003978, GO:0006012, GO:0016853, GO:0050373;best_blast_hit_tair=AT1G30620.1 NAD(P)-binding Rossmann-fold superfamily protein;best_blast_hit_sprot=sp|Q9SA77|ARAE1_ARATH UDP-arabinose 4-epimerase 1;best_blast_hit_trembl_plants=tr|A0A151R503|A0A151R503_CAJCA UDP-arabinose 4-epimerase 1 LjG1.1_chr4 PGSB exon 76775915 76776010 . + .	UDP-glucose 4-epimerase, putative; TAIR: AT1G30620.1 NAD(P)-binding Rossmann-fold superfamily protein; Swiss-Prot: sp|Q9SA77|ARAE1_ARATH UDP-arabinose 4-epimerase 1; TrEMBL-Plants: tr|A0A151R503|A0A151R503_CAJCA UDP-arabinose 4-epimerase 1; Found in the gene: LotjaGi4g1v0389400, UDP-glucose 4-epimerase, putative; TAIR: AT1G30620.1 NAD(P)-binding Rossmann-fold superfamily protein; Swiss-Prot: sp|Q9SA77|ARAE1_ARATH UDP-arabinose 4-epimerase 1; TrEMBL-Plants: tr|K7L6B6|K7L6B6_SOYBN Uncharacterized protein; Found in the gene: LotjaGi4g1v0389400	Epimerase, GDP_Man_Dehyd, PF01370.27, PF16363.11
LotjaGi4g1v0389400.5.nasc006	LotjaGi4g1v0389400	LotjaGi4g1v0389400	LotjaGi4g1v0389400.5.nasc006.p1																						TRUE	0.99584	1035	125	0.43652	5.85222	1	0.861625	coding	LjG1.1_chr4	76772123	76778757	6635	+		GO:0003978, GO:0006012, GO:0016853, GO:0050373	UDP-glucose 4-epimerase, putative;interpro_id=IPR005886 (UDP-glucose 4-epimerase);gene_ontology_id=GO:0003978, GO:0006012, GO:0016853, GO:0050373;best_blast_hit_tair=AT1G30620.1 NAD(P)-binding Rossmann-fold superfamily protein;best_blast_hit_sprot=sp|Q9SA77|ARAE1_ARATH UDP-arabinose 4-epimerase 1;best_blast_hit_trembl_plants=tr|K7L6B6|K7L6B6_SOYBN Uncharacterized protein LjG1.1_chr4 PGSB exon 76772123 76772467 . + . , UDP-glucose 4-epimerase, putative;interpro_id=N.A.;gene_ontology_id=GO:0003978, GO:0006012, GO:0016853, GO:0050373;best_blast_hit_tair=AT1G30620.1 NAD(P)-binding Rossmann-fold superfamily protein;best_blast_hit_sprot=sp|Q9SA77|ARAE1_ARATH UDP-arabinose 4-epimerase 1;best_blast_hit_trembl_plants=tr|K7L6B6|K7L6B6_SOYBN Uncharacterized protein LjG1.1_chr4 PGSB exon 76773419 76773479 . + . , UDP-glucose 4-epimerase, putative;interpro_id=IPR016040 (NAD(P)-binding domain);gene_ontology_id=GO:0003978, GO:0006012, GO:0016853, GO:0050373;best_blast_hit_tair=AT1G30620.1 NAD(P)-binding Rossmann-fold superfamily protein;best_blast_hit_sprot=sp|Q9SA77|ARAE1_ARATH UDP-arabinose 4-epimerase 1;best_blast_hit_trembl_plants=tr|G7L9K1|G7L9K1_MEDTR UDP-D-glucose/UDP-D-galactose 4-epimerase LjG1.1_chr4 PGSB five_prime_UTR 76773434 76773472 . + . , UDP-glucose 4-epimerase, putative;interpro_id=IPR005886 (UDP-glucose 4-epimerase);gene_ontology_id=GO:0003978, GO:0006012, GO:0016853, GO:0050373;best_blast_hit_tair=AT1G30620.1 NAD(P)-binding Rossmann-fold superfamily protein;best_blast_hit_sprot=sp|Q9SA77|ARAE1_ARATH UDP-arabinose 4-epimerase 1;best_blast_hit_trembl_plants=tr|A0A151R503|A0A151R503_CAJCA UDP-arabinose 4-epimerase 1 LjG1.1_chr4 PGSB exon 76773461 76773479 . + . , UDP-glucose 4-epimerase, putative;interpro_id=N.A.;gene_ontology_id=GO:0003978, GO:0006012, GO:0016853, GO:0050373;best_blast_hit_tair=AT1G30620.1 NAD(P)-binding Rossmann-fold superfamily protein;best_blast_hit_sprot=sp|Q9SA77|ARAE1_ARATH UDP-arabinose 4-epimerase 1;best_blast_hit_trembl_plants=tr|A0A151R503|A0A151R503_CAJCA UDP-arabinose 4-epimerase 1 LjG1.1_chr4 PGSB exon 76774408 76774416 . + . , UDP-glucose 4-epimerase, putative;interpro_id=IPR016040 (NAD(P)-binding domain);gene_ontology_id=GO:0003978, GO:0006012, GO:0016853, GO:0050373;best_blast_hit_tair=AT1G30620.1 NAD(P)-binding Rossmann-fold superfamily protein;best_blast_hit_sprot=sp|Q9SA77|ARAE1_ARATH UDP-arabinose 4-epimerase 1;best_blast_hit_trembl_plants=tr|A0A151R503|A0A151R503_CAJCA UDP-arabinose 4-epimerase 1 LjG1.1_chr4 PGSB exon 76775915 76776010 . + .	UDP-glucose 4-epimerase, putative; TAIR: AT1G30620.1 NAD(P)-binding Rossmann-fold superfamily protein; Swiss-Prot: sp|Q9SA77|ARAE1_ARATH UDP-arabinose 4-epimerase 1; TrEMBL-Plants: tr|A0A151R503|A0A151R503_CAJCA UDP-arabinose 4-epimerase 1; Found in the gene: LotjaGi4g1v0389400, UDP-glucose 4-epimerase, putative; TAIR: AT1G30620.1 NAD(P)-binding Rossmann-fold superfamily protein; Swiss-Prot: sp|Q9SA77|ARAE1_ARATH UDP-arabinose 4-epimerase 1; TrEMBL-Plants: tr|K7L6B6|K7L6B6_SOYBN Uncharacterized protein; Found in the gene: LotjaGi4g1v0389400	Epimerase, GDP_Man_Dehyd, PF01370.27, PF16363.11
LotjaGi4g1v0389400.5.nasc007	LotjaGi4g1v0389400	LotjaGi4g1v0389400	LotjaGi4g1v0389400.5.nasc007.p1																						TRUE	0.99962	974	143	0.48508	5.60145	1	0.958451	coding	LjG1.1_chr4	76772123	76778757	6635	+		GO:0003978, GO:0006012, GO:0016853, GO:0050373	UDP-glucose 4-epimerase, putative;interpro_id=IPR005886 (UDP-glucose 4-epimerase);gene_ontology_id=GO:0003978, GO:0006012, GO:0016853, GO:0050373;best_blast_hit_tair=AT1G30620.1 NAD(P)-binding Rossmann-fold superfamily protein;best_blast_hit_sprot=sp|Q9SA77|ARAE1_ARATH UDP-arabinose 4-epimerase 1;best_blast_hit_trembl_plants=tr|K7L6B6|K7L6B6_SOYBN Uncharacterized protein LjG1.1_chr4 PGSB exon 76772123 76772467 . + . , UDP-glucose 4-epimerase, putative;interpro_id=N.A.;gene_ontology_id=GO:0003978, GO:0006012, GO:0016853, GO:0050373;best_blast_hit_tair=AT1G30620.1 NAD(P)-binding Rossmann-fold superfamily protein;best_blast_hit_sprot=sp|Q9SA77|ARAE1_ARATH UDP-arabinose 4-epimerase 1;best_blast_hit_trembl_plants=tr|K7L6B6|K7L6B6_SOYBN Uncharacterized protein LjG1.1_chr4 PGSB exon 76773419 76773479 . + . , UDP-glucose 4-epimerase, putative;interpro_id=IPR016040 (NAD(P)-binding domain);gene_ontology_id=GO:0003978, GO:0006012, GO:0016853, GO:0050373;best_blast_hit_tair=AT1G30620.1 NAD(P)-binding Rossmann-fold superfamily protein;best_blast_hit_sprot=sp|Q9SA77|ARAE1_ARATH UDP-arabinose 4-epimerase 1;best_blast_hit_trembl_plants=tr|G7L9K1|G7L9K1_MEDTR UDP-D-glucose/UDP-D-galactose 4-epimerase LjG1.1_chr4 PGSB five_prime_UTR 76773434 76773472 . + . , UDP-glucose 4-epimerase, putative;interpro_id=IPR005886 (UDP-glucose 4-epimerase);gene_ontology_id=GO:0003978, GO:0006012, GO:0016853, GO:0050373;best_blast_hit_tair=AT1G30620.1 NAD(P)-binding Rossmann-fold superfamily protein;best_blast_hit_sprot=sp|Q9SA77|ARAE1_ARATH UDP-arabinose 4-epimerase 1;best_blast_hit_trembl_plants=tr|A0A151R503|A0A151R503_CAJCA UDP-arabinose 4-epimerase 1 LjG1.1_chr4 PGSB exon 76773461 76773479 . + . , UDP-glucose 4-epimerase, putative;interpro_id=N.A.;gene_ontology_id=GO:0003978, GO:0006012, GO:0016853, GO:0050373;best_blast_hit_tair=AT1G30620.1 NAD(P)-binding Rossmann-fold superfamily protein;best_blast_hit_sprot=sp|Q9SA77|ARAE1_ARATH UDP-arabinose 4-epimerase 1;best_blast_hit_trembl_plants=tr|A0A151R503|A0A151R503_CAJCA UDP-arabinose 4-epimerase 1 LjG1.1_chr4 PGSB exon 76774408 76774416 . + . , UDP-glucose 4-epimerase, putative;interpro_id=IPR016040 (NAD(P)-binding domain);gene_ontology_id=GO:0003978, GO:0006012, GO:0016853, GO:0050373;best_blast_hit_tair=AT1G30620.1 NAD(P)-binding Rossmann-fold superfamily protein;best_blast_hit_sprot=sp|Q9SA77|ARAE1_ARATH UDP-arabinose 4-epimerase 1;best_blast_hit_trembl_plants=tr|A0A151R503|A0A151R503_CAJCA UDP-arabinose 4-epimerase 1 LjG1.1_chr4 PGSB exon 76775915 76776010 . + .	UDP-glucose 4-epimerase, putative; TAIR: AT1G30620.1 NAD(P)-binding Rossmann-fold superfamily protein; Swiss-Prot: sp|Q9SA77|ARAE1_ARATH UDP-arabinose 4-epimerase 1; TrEMBL-Plants: tr|A0A151R503|A0A151R503_CAJCA UDP-arabinose 4-epimerase 1; Found in the gene: LotjaGi4g1v0389400, UDP-glucose 4-epimerase, putative; TAIR: AT1G30620.1 NAD(P)-binding Rossmann-fold superfamily protein; Swiss-Prot: sp|Q9SA77|ARAE1_ARATH UDP-arabinose 4-epimerase 1; TrEMBL-Plants: tr|K7L6B6|K7L6B6_SOYBN Uncharacterized protein; Found in the gene: LotjaGi4g1v0389400	Epimerase, GDP_Man_Dehyd, PF01370.27, PF16363.11
LotjaGi4g1v0389400.6	LotjaGi4g1v0389400	LotjaGi4g1v0389400	LotjaGi4g1v0389400.6.p1																						TRUE	0.99983	1893	235	0.4798	7.6277	1	0.999844	coding	LjG1.1_chr4	76772123	76778757	6635	+		GO:0003978, GO:0006012, GO:0016853, GO:0050373	UDP-glucose 4-epimerase, putative;interpro_id=IPR005886 (UDP-glucose 4-epimerase);gene_ontology_id=GO:0003978, GO:0006012, GO:0016853, GO:0050373;best_blast_hit_tair=AT1G30620.1 NAD(P)-binding Rossmann-fold superfamily protein;best_blast_hit_sprot=sp|Q9SA77|ARAE1_ARATH UDP-arabinose 4-epimerase 1;best_blast_hit_trembl_plants=tr|K7L6B6|K7L6B6_SOYBN Uncharacterized protein LjG1.1_chr4 PGSB exon 76772123 76772467 . + . , UDP-glucose 4-epimerase, putative;interpro_id=N.A.;gene_ontology_id=GO:0003978, GO:0006012, GO:0016853, GO:0050373;best_blast_hit_tair=AT1G30620.1 NAD(P)-binding Rossmann-fold superfamily protein;best_blast_hit_sprot=sp|Q9SA77|ARAE1_ARATH UDP-arabinose 4-epimerase 1;best_blast_hit_trembl_plants=tr|K7L6B6|K7L6B6_SOYBN Uncharacterized protein LjG1.1_chr4 PGSB exon 76773419 76773479 . + . , UDP-glucose 4-epimerase, putative;interpro_id=IPR016040 (NAD(P)-binding domain);gene_ontology_id=GO:0003978, GO:0006012, GO:0016853, GO:0050373;best_blast_hit_tair=AT1G30620.1 NAD(P)-binding Rossmann-fold superfamily protein;best_blast_hit_sprot=sp|Q9SA77|ARAE1_ARATH UDP-arabinose 4-epimerase 1;best_blast_hit_trembl_plants=tr|G7L9K1|G7L9K1_MEDTR UDP-D-glucose/UDP-D-galactose 4-epimerase LjG1.1_chr4 PGSB five_prime_UTR 76773434 76773472 . + . , UDP-glucose 4-epimerase, putative;interpro_id=IPR005886 (UDP-glucose 4-epimerase);gene_ontology_id=GO:0003978, GO:0006012, GO:0016853, GO:0050373;best_blast_hit_tair=AT1G30620.1 NAD(P)-binding Rossmann-fold superfamily protein;best_blast_hit_sprot=sp|Q9SA77|ARAE1_ARATH UDP-arabinose 4-epimerase 1;best_blast_hit_trembl_plants=tr|A0A151R503|A0A151R503_CAJCA UDP-arabinose 4-epimerase 1 LjG1.1_chr4 PGSB exon 76773461 76773479 . + . , UDP-glucose 4-epimerase, putative;interpro_id=N.A.;gene_ontology_id=GO:0003978, GO:0006012, GO:0016853, GO:0050373;best_blast_hit_tair=AT1G30620.1 NAD(P)-binding Rossmann-fold superfamily protein;best_blast_hit_sprot=sp|Q9SA77|ARAE1_ARATH UDP-arabinose 4-epimerase 1;best_blast_hit_trembl_plants=tr|A0A151R503|A0A151R503_CAJCA UDP-arabinose 4-epimerase 1 LjG1.1_chr4 PGSB exon 76774408 76774416 . + . , UDP-glucose 4-epimerase, putative;interpro_id=IPR016040 (NAD(P)-binding domain);gene_ontology_id=GO:0003978, GO:0006012, GO:0016853, GO:0050373;best_blast_hit_tair=AT1G30620.1 NAD(P)-binding Rossmann-fold superfamily protein;best_blast_hit_sprot=sp|Q9SA77|ARAE1_ARATH UDP-arabinose 4-epimerase 1;best_blast_hit_trembl_plants=tr|A0A151R503|A0A151R503_CAJCA UDP-arabinose 4-epimerase 1 LjG1.1_chr4 PGSB exon 76775915 76776010 . + .	UDP-glucose 4-epimerase, putative; TAIR: AT1G30620.1 NAD(P)-binding Rossmann-fold superfamily protein; Swiss-Prot: sp|Q9SA77|ARAE1_ARATH UDP-arabinose 4-epimerase 1; TrEMBL-Plants: tr|A0A151R503|A0A151R503_CAJCA UDP-arabinose 4-epimerase 1; Found in the gene: LotjaGi4g1v0389400, UDP-glucose 4-epimerase, putative; TAIR: AT1G30620.1 NAD(P)-binding Rossmann-fold superfamily protein; Swiss-Prot: sp|Q9SA77|ARAE1_ARATH UDP-arabinose 4-epimerase 1; TrEMBL-Plants: tr|K7L6B6|K7L6B6_SOYBN Uncharacterized protein; Found in the gene: LotjaGi4g1v0389400	Epimerase, GDP_Man_Dehyd, PF01370.27, PF16363.11
LotjaGi4g1v0389400.6.nasc001	LotjaGi4g1v0389400	LotjaGi4g1v0389400																									194	48	0.38068	4.69811	1	0.0393567	noncoding	LjG1.1_chr4	76772123	76778757	6635	+		GO:0003978, GO:0006012, GO:0016853, GO:0050373	UDP-glucose 4-epimerase, putative;interpro_id=IPR005886 (UDP-glucose 4-epimerase);gene_ontology_id=GO:0003978, GO:0006012, GO:0016853, GO:0050373;best_blast_hit_tair=AT1G30620.1 NAD(P)-binding Rossmann-fold superfamily protein;best_blast_hit_sprot=sp|Q9SA77|ARAE1_ARATH UDP-arabinose 4-epimerase 1;best_blast_hit_trembl_plants=tr|K7L6B6|K7L6B6_SOYBN Uncharacterized protein LjG1.1_chr4 PGSB exon 76772123 76772467 . + . , UDP-glucose 4-epimerase, putative;interpro_id=N.A.;gene_ontology_id=GO:0003978, GO:0006012, GO:0016853, GO:0050373;best_blast_hit_tair=AT1G30620.1 NAD(P)-binding Rossmann-fold superfamily protein;best_blast_hit_sprot=sp|Q9SA77|ARAE1_ARATH UDP-arabinose 4-epimerase 1;best_blast_hit_trembl_plants=tr|K7L6B6|K7L6B6_SOYBN Uncharacterized protein LjG1.1_chr4 PGSB exon 76773419 76773479 . + . , UDP-glucose 4-epimerase, putative;interpro_id=IPR016040 (NAD(P)-binding domain);gene_ontology_id=GO:0003978, GO:0006012, GO:0016853, GO:0050373;best_blast_hit_tair=AT1G30620.1 NAD(P)-binding Rossmann-fold superfamily protein;best_blast_hit_sprot=sp|Q9SA77|ARAE1_ARATH UDP-arabinose 4-epimerase 1;best_blast_hit_trembl_plants=tr|G7L9K1|G7L9K1_MEDTR UDP-D-glucose/UDP-D-galactose 4-epimerase LjG1.1_chr4 PGSB five_prime_UTR 76773434 76773472 . + . , UDP-glucose 4-epimerase, putative;interpro_id=IPR005886 (UDP-glucose 4-epimerase);gene_ontology_id=GO:0003978, GO:0006012, GO:0016853, GO:0050373;best_blast_hit_tair=AT1G30620.1 NAD(P)-binding Rossmann-fold superfamily protein;best_blast_hit_sprot=sp|Q9SA77|ARAE1_ARATH UDP-arabinose 4-epimerase 1;best_blast_hit_trembl_plants=tr|A0A151R503|A0A151R503_CAJCA UDP-arabinose 4-epimerase 1 LjG1.1_chr4 PGSB exon 76773461 76773479 . + . , UDP-glucose 4-epimerase, putative;interpro_id=N.A.;gene_ontology_id=GO:0003978, GO:0006012, GO:0016853, GO:0050373;best_blast_hit_tair=AT1G30620.1 NAD(P)-binding Rossmann-fold superfamily protein;best_blast_hit_sprot=sp|Q9SA77|ARAE1_ARATH UDP-arabinose 4-epimerase 1;best_blast_hit_trembl_plants=tr|A0A151R503|A0A151R503_CAJCA UDP-arabinose 4-epimerase 1 LjG1.1_chr4 PGSB exon 76774408 76774416 . + . , UDP-glucose 4-epimerase, putative;interpro_id=IPR016040 (NAD(P)-binding domain);gene_ontology_id=GO:0003978, GO:0006012, GO:0016853, GO:0050373;best_blast_hit_tair=AT1G30620.1 NAD(P)-binding Rossmann-fold superfamily protein;best_blast_hit_sprot=sp|Q9SA77|ARAE1_ARATH UDP-arabinose 4-epimerase 1;best_blast_hit_trembl_plants=tr|A0A151R503|A0A151R503_CAJCA UDP-arabinose 4-epimerase 1 LjG1.1_chr4 PGSB exon 76775915 76776010 . + .	UDP-glucose 4-epimerase, putative; TAIR: AT1G30620.1 NAD(P)-binding Rossmann-fold superfamily protein; Swiss-Prot: sp|Q9SA77|ARAE1_ARATH UDP-arabinose 4-epimerase 1; TrEMBL-Plants: tr|A0A151R503|A0A151R503_CAJCA UDP-arabinose 4-epimerase 1; Found in the gene: LotjaGi4g1v0389400, UDP-glucose 4-epimerase, putative; TAIR: AT1G30620.1 NAD(P)-binding Rossmann-fold superfamily protein; Swiss-Prot: sp|Q9SA77|ARAE1_ARATH UDP-arabinose 4-epimerase 1; TrEMBL-Plants: tr|K7L6B6|K7L6B6_SOYBN Uncharacterized protein; Found in the gene: LotjaGi4g1v0389400	Epimerase, GDP_Man_Dehyd, PF01370.27, PF16363.11
LotjaGi4g1v0389400.6.nasc002	LotjaGi4g1v0389400	LotjaGi4g1v0389400																									666	92	0.40206	6.54492	1	0.264932	noncoding	LjG1.1_chr4	76772123	76778757	6635	+		GO:0003978, GO:0006012, GO:0016853, GO:0050373	UDP-glucose 4-epimerase, putative;interpro_id=IPR005886 (UDP-glucose 4-epimerase);gene_ontology_id=GO:0003978, GO:0006012, GO:0016853, GO:0050373;best_blast_hit_tair=AT1G30620.1 NAD(P)-binding Rossmann-fold superfamily protein;best_blast_hit_sprot=sp|Q9SA77|ARAE1_ARATH UDP-arabinose 4-epimerase 1;best_blast_hit_trembl_plants=tr|K7L6B6|K7L6B6_SOYBN Uncharacterized protein LjG1.1_chr4 PGSB exon 76772123 76772467 . + . , UDP-glucose 4-epimerase, putative;interpro_id=N.A.;gene_ontology_id=GO:0003978, GO:0006012, GO:0016853, GO:0050373;best_blast_hit_tair=AT1G30620.1 NAD(P)-binding Rossmann-fold superfamily protein;best_blast_hit_sprot=sp|Q9SA77|ARAE1_ARATH UDP-arabinose 4-epimerase 1;best_blast_hit_trembl_plants=tr|K7L6B6|K7L6B6_SOYBN Uncharacterized protein LjG1.1_chr4 PGSB exon 76773419 76773479 . + . , UDP-glucose 4-epimerase, putative;interpro_id=IPR016040 (NAD(P)-binding domain);gene_ontology_id=GO:0003978, GO:0006012, GO:0016853, GO:0050373;best_blast_hit_tair=AT1G30620.1 NAD(P)-binding Rossmann-fold superfamily protein;best_blast_hit_sprot=sp|Q9SA77|ARAE1_ARATH UDP-arabinose 4-epimerase 1;best_blast_hit_trembl_plants=tr|G7L9K1|G7L9K1_MEDTR UDP-D-glucose/UDP-D-galactose 4-epimerase LjG1.1_chr4 PGSB five_prime_UTR 76773434 76773472 . + . , UDP-glucose 4-epimerase, putative;interpro_id=IPR005886 (UDP-glucose 4-epimerase);gene_ontology_id=GO:0003978, GO:0006012, GO:0016853, GO:0050373;best_blast_hit_tair=AT1G30620.1 NAD(P)-binding Rossmann-fold superfamily protein;best_blast_hit_sprot=sp|Q9SA77|ARAE1_ARATH UDP-arabinose 4-epimerase 1;best_blast_hit_trembl_plants=tr|A0A151R503|A0A151R503_CAJCA UDP-arabinose 4-epimerase 1 LjG1.1_chr4 PGSB exon 76773461 76773479 . + . , UDP-glucose 4-epimerase, putative;interpro_id=N.A.;gene_ontology_id=GO:0003978, GO:0006012, GO:0016853, GO:0050373;best_blast_hit_tair=AT1G30620.1 NAD(P)-binding Rossmann-fold superfamily protein;best_blast_hit_sprot=sp|Q9SA77|ARAE1_ARATH UDP-arabinose 4-epimerase 1;best_blast_hit_trembl_plants=tr|A0A151R503|A0A151R503_CAJCA UDP-arabinose 4-epimerase 1 LjG1.1_chr4 PGSB exon 76774408 76774416 . + . , UDP-glucose 4-epimerase, putative;interpro_id=IPR016040 (NAD(P)-binding domain);gene_ontology_id=GO:0003978, GO:0006012, GO:0016853, GO:0050373;best_blast_hit_tair=AT1G30620.1 NAD(P)-binding Rossmann-fold superfamily protein;best_blast_hit_sprot=sp|Q9SA77|ARAE1_ARATH UDP-arabinose 4-epimerase 1;best_blast_hit_trembl_plants=tr|A0A151R503|A0A151R503_CAJCA UDP-arabinose 4-epimerase 1 LjG1.1_chr4 PGSB exon 76775915 76776010 . + .	UDP-glucose 4-epimerase, putative; TAIR: AT1G30620.1 NAD(P)-binding Rossmann-fold superfamily protein; Swiss-Prot: sp|Q9SA77|ARAE1_ARATH UDP-arabinose 4-epimerase 1; TrEMBL-Plants: tr|A0A151R503|A0A151R503_CAJCA UDP-arabinose 4-epimerase 1; Found in the gene: LotjaGi4g1v0389400, UDP-glucose 4-epimerase, putative; TAIR: AT1G30620.1 NAD(P)-binding Rossmann-fold superfamily protein; Swiss-Prot: sp|Q9SA77|ARAE1_ARATH UDP-arabinose 4-epimerase 1; TrEMBL-Plants: tr|K7L6B6|K7L6B6_SOYBN Uncharacterized protein; Found in the gene: LotjaGi4g1v0389400	Epimerase, GDP_Man_Dehyd, PF01370.27, PF16363.11
LotjaGi4g1v0389400.6.nasc003	LotjaGi4g1v0389400	LotjaGi4g1v0389400	LotjaGi4g1v0389400.6.nasc003.p1																						TRUE	0.99886	605	110	0.38951	5.82005	1	0.552525	coding	LjG1.1_chr4	76772123	76778757	6635	+		GO:0003978, GO:0006012, GO:0016853, GO:0050373	UDP-glucose 4-epimerase, putative;interpro_id=IPR005886 (UDP-glucose 4-epimerase);gene_ontology_id=GO:0003978, GO:0006012, GO:0016853, GO:0050373;best_blast_hit_tair=AT1G30620.1 NAD(P)-binding Rossmann-fold superfamily protein;best_blast_hit_sprot=sp|Q9SA77|ARAE1_ARATH UDP-arabinose 4-epimerase 1;best_blast_hit_trembl_plants=tr|K7L6B6|K7L6B6_SOYBN Uncharacterized protein LjG1.1_chr4 PGSB exon 76772123 76772467 . + . , UDP-glucose 4-epimerase, putative;interpro_id=N.A.;gene_ontology_id=GO:0003978, GO:0006012, GO:0016853, GO:0050373;best_blast_hit_tair=AT1G30620.1 NAD(P)-binding Rossmann-fold superfamily protein;best_blast_hit_sprot=sp|Q9SA77|ARAE1_ARATH UDP-arabinose 4-epimerase 1;best_blast_hit_trembl_plants=tr|K7L6B6|K7L6B6_SOYBN Uncharacterized protein LjG1.1_chr4 PGSB exon 76773419 76773479 . + . , UDP-glucose 4-epimerase, putative;interpro_id=IPR016040 (NAD(P)-binding domain);gene_ontology_id=GO:0003978, GO:0006012, GO:0016853, GO:0050373;best_blast_hit_tair=AT1G30620.1 NAD(P)-binding Rossmann-fold superfamily protein;best_blast_hit_sprot=sp|Q9SA77|ARAE1_ARATH UDP-arabinose 4-epimerase 1;best_blast_hit_trembl_plants=tr|G7L9K1|G7L9K1_MEDTR UDP-D-glucose/UDP-D-galactose 4-epimerase LjG1.1_chr4 PGSB five_prime_UTR 76773434 76773472 . + . , UDP-glucose 4-epimerase, putative;interpro_id=IPR005886 (UDP-glucose 4-epimerase);gene_ontology_id=GO:0003978, GO:0006012, GO:0016853, GO:0050373;best_blast_hit_tair=AT1G30620.1 NAD(P)-binding Rossmann-fold superfamily protein;best_blast_hit_sprot=sp|Q9SA77|ARAE1_ARATH UDP-arabinose 4-epimerase 1;best_blast_hit_trembl_plants=tr|A0A151R503|A0A151R503_CAJCA UDP-arabinose 4-epimerase 1 LjG1.1_chr4 PGSB exon 76773461 76773479 . + . , UDP-glucose 4-epimerase, putative;interpro_id=N.A.;gene_ontology_id=GO:0003978, GO:0006012, GO:0016853, GO:0050373;best_blast_hit_tair=AT1G30620.1 NAD(P)-binding Rossmann-fold superfamily protein;best_blast_hit_sprot=sp|Q9SA77|ARAE1_ARATH UDP-arabinose 4-epimerase 1;best_blast_hit_trembl_plants=tr|A0A151R503|A0A151R503_CAJCA UDP-arabinose 4-epimerase 1 LjG1.1_chr4 PGSB exon 76774408 76774416 . + . , UDP-glucose 4-epimerase, putative;interpro_id=IPR016040 (NAD(P)-binding domain);gene_ontology_id=GO:0003978, GO:0006012, GO:0016853, GO:0050373;best_blast_hit_tair=AT1G30620.1 NAD(P)-binding Rossmann-fold superfamily protein;best_blast_hit_sprot=sp|Q9SA77|ARAE1_ARATH UDP-arabinose 4-epimerase 1;best_blast_hit_trembl_plants=tr|A0A151R503|A0A151R503_CAJCA UDP-arabinose 4-epimerase 1 LjG1.1_chr4 PGSB exon 76775915 76776010 . + .	UDP-glucose 4-epimerase, putative; TAIR: AT1G30620.1 NAD(P)-binding Rossmann-fold superfamily protein; Swiss-Prot: sp|Q9SA77|ARAE1_ARATH UDP-arabinose 4-epimerase 1; TrEMBL-Plants: tr|A0A151R503|A0A151R503_CAJCA UDP-arabinose 4-epimerase 1; Found in the gene: LotjaGi4g1v0389400, UDP-glucose 4-epimerase, putative; TAIR: AT1G30620.1 NAD(P)-binding Rossmann-fold superfamily protein; Swiss-Prot: sp|Q9SA77|ARAE1_ARATH UDP-arabinose 4-epimerase 1; TrEMBL-Plants: tr|K7L6B6|K7L6B6_SOYBN Uncharacterized protein; Found in the gene: LotjaGi4g1v0389400	Epimerase, GDP_Man_Dehyd, PF01370.27, PF16363.11
LotjaGi4g1v0389400.6.nasc004	LotjaGi4g1v0389400	LotjaGi4g1v0389400	LotjaGi4g1v0389400.6.nasc004.p1																						TRUE	0.99974	559	178	0.45212	6.51678	1	0.99416	coding	LjG1.1_chr4	76772123	76778757	6635	+		GO:0003978, GO:0006012, GO:0016853, GO:0050373	UDP-glucose 4-epimerase, putative;interpro_id=IPR005886 (UDP-glucose 4-epimerase);gene_ontology_id=GO:0003978, GO:0006012, GO:0016853, GO:0050373;best_blast_hit_tair=AT1G30620.1 NAD(P)-binding Rossmann-fold superfamily protein;best_blast_hit_sprot=sp|Q9SA77|ARAE1_ARATH UDP-arabinose 4-epimerase 1;best_blast_hit_trembl_plants=tr|K7L6B6|K7L6B6_SOYBN Uncharacterized protein LjG1.1_chr4 PGSB exon 76772123 76772467 . + . , UDP-glucose 4-epimerase, putative;interpro_id=N.A.;gene_ontology_id=GO:0003978, GO:0006012, GO:0016853, GO:0050373;best_blast_hit_tair=AT1G30620.1 NAD(P)-binding Rossmann-fold superfamily protein;best_blast_hit_sprot=sp|Q9SA77|ARAE1_ARATH UDP-arabinose 4-epimerase 1;best_blast_hit_trembl_plants=tr|K7L6B6|K7L6B6_SOYBN Uncharacterized protein LjG1.1_chr4 PGSB exon 76773419 76773479 . + . , UDP-glucose 4-epimerase, putative;interpro_id=IPR016040 (NAD(P)-binding domain);gene_ontology_id=GO:0003978, GO:0006012, GO:0016853, GO:0050373;best_blast_hit_tair=AT1G30620.1 NAD(P)-binding Rossmann-fold superfamily protein;best_blast_hit_sprot=sp|Q9SA77|ARAE1_ARATH UDP-arabinose 4-epimerase 1;best_blast_hit_trembl_plants=tr|G7L9K1|G7L9K1_MEDTR UDP-D-glucose/UDP-D-galactose 4-epimerase LjG1.1_chr4 PGSB five_prime_UTR 76773434 76773472 . + . , UDP-glucose 4-epimerase, putative;interpro_id=IPR005886 (UDP-glucose 4-epimerase);gene_ontology_id=GO:0003978, GO:0006012, GO:0016853, GO:0050373;best_blast_hit_tair=AT1G30620.1 NAD(P)-binding Rossmann-fold superfamily protein;best_blast_hit_sprot=sp|Q9SA77|ARAE1_ARATH UDP-arabinose 4-epimerase 1;best_blast_hit_trembl_plants=tr|A0A151R503|A0A151R503_CAJCA UDP-arabinose 4-epimerase 1 LjG1.1_chr4 PGSB exon 76773461 76773479 . + . , UDP-glucose 4-epimerase, putative;interpro_id=N.A.;gene_ontology_id=GO:0003978, GO:0006012, GO:0016853, GO:0050373;best_blast_hit_tair=AT1G30620.1 NAD(P)-binding Rossmann-fold superfamily protein;best_blast_hit_sprot=sp|Q9SA77|ARAE1_ARATH UDP-arabinose 4-epimerase 1;best_blast_hit_trembl_plants=tr|A0A151R503|A0A151R503_CAJCA UDP-arabinose 4-epimerase 1 LjG1.1_chr4 PGSB exon 76774408 76774416 . + . , UDP-glucose 4-epimerase, putative;interpro_id=IPR016040 (NAD(P)-binding domain);gene_ontology_id=GO:0003978, GO:0006012, GO:0016853, GO:0050373;best_blast_hit_tair=AT1G30620.1 NAD(P)-binding Rossmann-fold superfamily protein;best_blast_hit_sprot=sp|Q9SA77|ARAE1_ARATH UDP-arabinose 4-epimerase 1;best_blast_hit_trembl_plants=tr|A0A151R503|A0A151R503_CAJCA UDP-arabinose 4-epimerase 1 LjG1.1_chr4 PGSB exon 76775915 76776010 . + .	UDP-glucose 4-epimerase, putative; TAIR: AT1G30620.1 NAD(P)-binding Rossmann-fold superfamily protein; Swiss-Prot: sp|Q9SA77|ARAE1_ARATH UDP-arabinose 4-epimerase 1; TrEMBL-Plants: tr|A0A151R503|A0A151R503_CAJCA UDP-arabinose 4-epimerase 1; Found in the gene: LotjaGi4g1v0389400, UDP-glucose 4-epimerase, putative; TAIR: AT1G30620.1 NAD(P)-binding Rossmann-fold superfamily protein; Swiss-Prot: sp|Q9SA77|ARAE1_ARATH UDP-arabinose 4-epimerase 1; TrEMBL-Plants: tr|K7L6B6|K7L6B6_SOYBN Uncharacterized protein; Found in the gene: LotjaGi4g1v0389400	Epimerase, GDP_Man_Dehyd, PF01370.27, PF16363.11
LotjaGi4g1v0389500.1	LotjaGi4g1v0389500	LotjaGi4g1v0389500	LotjaGi4g1v0389500.1.p1																						TRUE	0.99723	1695	476	0.49123	9.2589	1	1	coding	LjG1.1_chr4	76790086	76792749	2664	-		GO:0004497, GO:0005506, GO:0016491, GO:0016705, GO:0020037, GO:0046872, GO:0055114	Cytochrome P450 family protein;interpro_id=IPR001128 (Cytochrome P450);gene_ontology_id=GO:0004497, GO:0005506, GO:0016491, GO:0016705, GO:0020037, GO:0046872, GO:0055114;best_blast_hit_tair=AT5G36110.1 cytochrome P450, family 716, subfamily A, polypeptide 1;best_blast_hit_sprot=sp|I7C6E8|C7A52_PANGI Beta-amyrin 28-oxidase;best_blast_hit_trembl_plants=tr|I1K4B9|I1K4B9_SOYBN Uncharacterized protein LjG1.1_chr4 PGSB three_prime_UTR 76790086 76790290 . - .	Cytochrome P450 family protein; TAIR: AT5G36110.1 cytochrome P450, family 716, subfamily A, polypeptide 1; Swiss-Prot: sp|I7C6E8|C7A52_PANGI Beta-amyrin 28-oxidase; TrEMBL-Plants: tr|I1K4B9|I1K4B9_SOYBN Uncharacterized protein; Found in the gene: LotjaGi4g1v0389500
LotjaGi4g1v0389500.1.nasc001	LotjaGi4g1v0389500	LotjaGi4g1v0389500	LotjaGi4g1v0389500.1.nasc001.p1																						TRUE	0.99745	1523	354	0.41328	9.26451	1	0.999997	coding	LjG1.1_chr4	76790086	76792749	2664	-		GO:0004497, GO:0005506, GO:0016491, GO:0016705, GO:0020037, GO:0046872, GO:0055114	Cytochrome P450 family protein;interpro_id=IPR001128 (Cytochrome P450);gene_ontology_id=GO:0004497, GO:0005506, GO:0016491, GO:0016705, GO:0020037, GO:0046872, GO:0055114;best_blast_hit_tair=AT5G36110.1 cytochrome P450, family 716, subfamily A, polypeptide 1;best_blast_hit_sprot=sp|I7C6E8|C7A52_PANGI Beta-amyrin 28-oxidase;best_blast_hit_trembl_plants=tr|I1K4B9|I1K4B9_SOYBN Uncharacterized protein LjG1.1_chr4 PGSB three_prime_UTR 76790086 76790290 . - .	Cytochrome P450 family protein; TAIR: AT5G36110.1 cytochrome P450, family 716, subfamily A, polypeptide 1; Swiss-Prot: sp|I7C6E8|C7A52_PANGI Beta-amyrin 28-oxidase; TrEMBL-Plants: tr|I1K4B9|I1K4B9_SOYBN Uncharacterized protein; Found in the gene: LotjaGi4g1v0389500
LotjaGi4g1v0389500.1.nasc002	LotjaGi4g1v0389500	LotjaGi4g1v0389500	LotjaGi4g1v0389500.1.nasc002.p1																						TRUE	0.99808	1650	381	0.44415	9.31892	1	1	coding	LjG1.1_chr4	76790086	76792749	2664	-		GO:0004497, GO:0005506, GO:0016491, GO:0016705, GO:0020037, GO:0046872, GO:0055114	Cytochrome P450 family protein;interpro_id=IPR001128 (Cytochrome P450);gene_ontology_id=GO:0004497, GO:0005506, GO:0016491, GO:0016705, GO:0020037, GO:0046872, GO:0055114;best_blast_hit_tair=AT5G36110.1 cytochrome P450, family 716, subfamily A, polypeptide 1;best_blast_hit_sprot=sp|I7C6E8|C7A52_PANGI Beta-amyrin 28-oxidase;best_blast_hit_trembl_plants=tr|I1K4B9|I1K4B9_SOYBN Uncharacterized protein LjG1.1_chr4 PGSB three_prime_UTR 76790086 76790290 . - .	Cytochrome P450 family protein; TAIR: AT5G36110.1 cytochrome P450, family 716, subfamily A, polypeptide 1; Swiss-Prot: sp|I7C6E8|C7A52_PANGI Beta-amyrin 28-oxidase; TrEMBL-Plants: tr|I1K4B9|I1K4B9_SOYBN Uncharacterized protein; Found in the gene: LotjaGi4g1v0389500
LotjaGi4g1v0389600.1	LotjaGi4g1v0389600	LotjaGi4g1v0389600	LotjaGi4g1v0389600.1.p1																						TRUE	0.98853	3153	1030	0.45056	6.32632	1	1	coding	LjG1.1_chr4	76809350	76813279	3930	+		GO:0000166, GO:0004672, GO:0004674, GO:0005515, GO:0005524, GO:0006468, GO:0016020, GO:0016021, GO:0016301, GO:0016310, GO:0016491, GO:0016740, GO:0032440, GO:0055114	Receptor-kinase, putative;interpro_id=IPR001611 (Leucine-rich repeat), IPR011009 (Protein kinase-like domain), IPR013210 (Leucine-rich repeat-containing N-terminal%2C plant-type), IPR032675 (Leucine-rich repeat domain%2C L domain-like);gene_ontology_id=GO:0000166, GO:0004672, GO:0004674, GO:0005524, GO:0006468, GO:0016020, GO:0016021, GO:0016301, GO:0016310, GO:0016491, GO:0016740, GO:0032440, GO:0055114;best_blast_hit_tair=AT5G20480.1 EF-TU receptor;best_blast_hit_sprot=sp|C0LGT6|EFR_ARATH LRR receptor-like serine/threonine-protein kinase EFR;best_blast_hit_trembl_plants=tr|I1K4C2|I1K4C2_SOYBN Uncharacterized protein LjG1.1_chr4 PGSB five_prime_UTR 76809350 76809412 . + .	Receptor-kinase, putative; TAIR: AT5G20480.1 EF-TU receptor; Swiss-Prot: sp|C0LGT6|EFR_ARATH LRR receptor-like serine/threonine-protein kinase EFR; TrEMBL-Plants: tr|I1K4C2|I1K4C2_SOYBN Uncharacterized protein; Found in the gene: LotjaGi4g1v0389600
LotjaGi4g1v0389600.1.nasc001	LotjaGi4g1v0389600	LotjaGi4g1v0389600	LotjaGi4g1v0389600.1.nasc001.p1	PF07714.23, PF08263.17, PF07714.23, PF08263.17	2R8ZZ	Q9SD62	Protein tyrosine and serine/threonine kinase, Leucine rich repeat N-terminal domain, Protein tyrosine and serine/threonine kinase, Leucine rich repeat N-terminal domain	protein serine/threonine kinase activity	sp|Q9SD62|Y3471_ARATH Putative receptor-like protein kinase At3g47110 OS=Arabidopsis thaliana OX=3702 GN=At3g47110 PE=3 SV=1	4.932E-32, 1.195E-04, 4.932E-32, 1.195E-04	0.000E+00	1.185E-202	34.500, 45.800, 34.500, 45.800	74.000	42.900	135, 45, 135, 45	1327	656	649, 30, 649, 30	6	39	885, 79, 885, 79	885	885	TRUE	0.98937	3496	887	0.43263	6.92472	1	1	coding	LjG1.1_chr4	76809350	76813279	3930	+		GO:0000166, GO:0004672, GO:0004674, GO:0005515, GO:0005524, GO:0006468, GO:0016020, GO:0016021, GO:0016301, GO:0016310, GO:0016491, GO:0016740, GO:0032440, GO:0055114	Receptor-kinase, putative;interpro_id=IPR001611 (Leucine-rich repeat), IPR011009 (Protein kinase-like domain), IPR013210 (Leucine-rich repeat-containing N-terminal%2C plant-type), IPR032675 (Leucine-rich repeat domain%2C L domain-like);gene_ontology_id=GO:0000166, GO:0004672, GO:0004674, GO:0005524, GO:0006468, GO:0016020, GO:0016021, GO:0016301, GO:0016310, GO:0016491, GO:0016740, GO:0032440, GO:0055114;best_blast_hit_tair=AT5G20480.1 EF-TU receptor;best_blast_hit_sprot=sp|C0LGT6|EFR_ARATH LRR receptor-like serine/threonine-protein kinase EFR;best_blast_hit_trembl_plants=tr|I1K4C2|I1K4C2_SOYBN Uncharacterized protein LjG1.1_chr4 PGSB five_prime_UTR 76809350 76809412 . + .	Receptor-kinase, putative; TAIR: AT5G20480.1 EF-TU receptor; Swiss-Prot: sp|C0LGT6|EFR_ARATH LRR receptor-like serine/threonine-protein kinase EFR; TrEMBL-Plants: tr|I1K4C2|I1K4C2_SOYBN Uncharacterized protein; Found in the gene: LotjaGi4g1v0389600
LotjaGi4g1v0389700.1	LotjaGi4g1v0389700	LotjaGi4g1v0389700	LotjaGi4g1v0389700.1.p1																						TRUE	0.97629	2667	852	0.44542	6.46694	1	1	coding	LjG1.1_chr4	76813988	76825457	11470	-		GO:0004252, GO:0006508	Subtilisin-like protease;interpro_id=IPR000209 (Peptidase S8/S53 domain), IPR010259 (Peptidase S8 propeptide/proteinase inhibitor I9);gene_ontology_id=N.A.;best_blast_hit_tair=AT4G20430.1 Subtilase family protein;best_blast_hit_sprot=sp|Q9SUN6|SBT22_ARATH Subtilisin-like protease SBT2.2;best_blast_hit_trembl_plants=tr|G7L9K7|G7L9K7_MEDTR Subtilisin-like serine protease LjG1.1_chr4 PGSB three_prime_UTR 76812819 76813987 . - .	Subtilisin-like protease; TAIR: AT4G20430.1 Subtilase family protein; Swiss-Prot: sp|Q9SUN6|SBT22_ARATH Subtilisin-like protease SBT2.2; TrEMBL-Plants: tr|G7L9K7|G7L9K7_MEDTR Subtilisin-like serine protease; Found in the gene: LotjaGi4g1v0389700
LotjaGi4g1v0389700.1.nasc001	LotjaGi4g1v0389700	LotjaGi4g1v0389700	LotjaGi4g1v0389700.1.nasc001.p1																						FALSE	0.08573	5521	175	0.33779	4.05003	1	0.989335	coding	LjG1.1_chr4	76813988	76825457	11470	-		GO:0004252, GO:0006508	Subtilisin-like protease;interpro_id=IPR000209 (Peptidase S8/S53 domain), IPR010259 (Peptidase S8 propeptide/proteinase inhibitor I9);gene_ontology_id=N.A.;best_blast_hit_tair=AT4G20430.1 Subtilase family protein;best_blast_hit_sprot=sp|Q9SUN6|SBT22_ARATH Subtilisin-like protease SBT2.2;best_blast_hit_trembl_plants=tr|G7L9K7|G7L9K7_MEDTR Subtilisin-like serine protease LjG1.1_chr4 PGSB three_prime_UTR 76812819 76813987 . - .	Subtilisin-like protease; TAIR: AT4G20430.1 Subtilase family protein; Swiss-Prot: sp|Q9SUN6|SBT22_ARATH Subtilisin-like protease SBT2.2; TrEMBL-Plants: tr|G7L9K7|G7L9K7_MEDTR Subtilisin-like serine protease; Found in the gene: LotjaGi4g1v0389700
LotjaGi4g1v0389700.1.nasc001	LotjaGi4g1v0389700	LotjaGi4g1v0389700	LotjaGi4g1v0389700.1.nasc001.p2																						FALSE	0.71619	5521	175	0.33779	4.05003	1	0.989335	coding	LjG1.1_chr4	76813988	76825457	11470	-		GO:0004252, GO:0006508	Subtilisin-like protease;interpro_id=IPR000209 (Peptidase S8/S53 domain), IPR010259 (Peptidase S8 propeptide/proteinase inhibitor I9);gene_ontology_id=N.A.;best_blast_hit_tair=AT4G20430.1 Subtilase family protein;best_blast_hit_sprot=sp|Q9SUN6|SBT22_ARATH Subtilisin-like protease SBT2.2;best_blast_hit_trembl_plants=tr|G7L9K7|G7L9K7_MEDTR Subtilisin-like serine protease LjG1.1_chr4 PGSB three_prime_UTR 76812819 76813987 . - .	Subtilisin-like protease; TAIR: AT4G20430.1 Subtilase family protein; Swiss-Prot: sp|Q9SUN6|SBT22_ARATH Subtilisin-like protease SBT2.2; TrEMBL-Plants: tr|G7L9K7|G7L9K7_MEDTR Subtilisin-like serine protease; Found in the gene: LotjaGi4g1v0389700
LotjaGi4g1v0389700.1.nasc001	LotjaGi4g1v0389700	LotjaGi4g1v0389700	LotjaGi4g1v0389700.1.nasc001.p3																						FALSE	0.04171	5521	175	0.33779	4.05003	1	0.989335	coding	LjG1.1_chr4	76813988	76825457	11470	-		GO:0004252, GO:0006508	Subtilisin-like protease;interpro_id=IPR000209 (Peptidase S8/S53 domain), IPR010259 (Peptidase S8 propeptide/proteinase inhibitor I9);gene_ontology_id=N.A.;best_blast_hit_tair=AT4G20430.1 Subtilase family protein;best_blast_hit_sprot=sp|Q9SUN6|SBT22_ARATH Subtilisin-like protease SBT2.2;best_blast_hit_trembl_plants=tr|G7L9K7|G7L9K7_MEDTR Subtilisin-like serine protease LjG1.1_chr4 PGSB three_prime_UTR 76812819 76813987 . - .	Subtilisin-like protease; TAIR: AT4G20430.1 Subtilase family protein; Swiss-Prot: sp|Q9SUN6|SBT22_ARATH Subtilisin-like protease SBT2.2; TrEMBL-Plants: tr|G7L9K7|G7L9K7_MEDTR Subtilisin-like serine protease; Found in the gene: LotjaGi4g1v0389700
LotjaGi4g1v0389700.1.nasc002	LotjaGi4g1v0389700	LotjaGi4g1v0389700	LotjaGi4g1v0389700.1.nasc002.p1																						FALSE	0.74589	911	139	0.34461	9.65035	1	0.468188	noncoding	LjG1.1_chr4	76813988	76825457	11470	-		GO:0004252, GO:0006508	Subtilisin-like protease;interpro_id=IPR000209 (Peptidase S8/S53 domain), IPR010259 (Peptidase S8 propeptide/proteinase inhibitor I9);gene_ontology_id=N.A.;best_blast_hit_tair=AT4G20430.1 Subtilase family protein;best_blast_hit_sprot=sp|Q9SUN6|SBT22_ARATH Subtilisin-like protease SBT2.2;best_blast_hit_trembl_plants=tr|G7L9K7|G7L9K7_MEDTR Subtilisin-like serine protease LjG1.1_chr4 PGSB three_prime_UTR 76812819 76813987 . - .	Subtilisin-like protease; TAIR: AT4G20430.1 Subtilase family protein; Swiss-Prot: sp|Q9SUN6|SBT22_ARATH Subtilisin-like protease SBT2.2; TrEMBL-Plants: tr|G7L9K7|G7L9K7_MEDTR Subtilisin-like serine protease; Found in the gene: LotjaGi4g1v0389700
LotjaGi4g1v0389700.1.nasc003	LotjaGi4g1v0389700	LotjaGi4g1v0389700	LotjaGi4g1v0389700.1.nasc003.p1																						FALSE	0.83744	1630	266	0.434	8.42848	1	0.999914	coding	LjG1.1_chr4	76813988	76825457	11470	-		GO:0004252, GO:0006508	Subtilisin-like protease;interpro_id=IPR000209 (Peptidase S8/S53 domain), IPR010259 (Peptidase S8 propeptide/proteinase inhibitor I9);gene_ontology_id=N.A.;best_blast_hit_tair=AT4G20430.1 Subtilase family protein;best_blast_hit_sprot=sp|Q9SUN6|SBT22_ARATH Subtilisin-like protease SBT2.2;best_blast_hit_trembl_plants=tr|G7L9K7|G7L9K7_MEDTR Subtilisin-like serine protease LjG1.1_chr4 PGSB three_prime_UTR 76812819 76813987 . - .	Subtilisin-like protease; TAIR: AT4G20430.1 Subtilase family protein; Swiss-Prot: sp|Q9SUN6|SBT22_ARATH Subtilisin-like protease SBT2.2; TrEMBL-Plants: tr|G7L9K7|G7L9K7_MEDTR Subtilisin-like serine protease; Found in the gene: LotjaGi4g1v0389700
LotjaGi4g1v0389700.1.nasc004	LotjaGi4g1v0389700	LotjaGi4g1v0389700	LotjaGi4g1v0389700.1.nasc004.p1																						FALSE	0.83606	1544	298	0.45945	8.76365	1	0.999993	coding	LjG1.1_chr4	76813988	76825457	11470	-		GO:0004252, GO:0006508	Subtilisin-like protease;interpro_id=IPR000209 (Peptidase S8/S53 domain), IPR010259 (Peptidase S8 propeptide/proteinase inhibitor I9);gene_ontology_id=N.A.;best_blast_hit_tair=AT4G20430.1 Subtilase family protein;best_blast_hit_sprot=sp|Q9SUN6|SBT22_ARATH Subtilisin-like protease SBT2.2;best_blast_hit_trembl_plants=tr|G7L9K7|G7L9K7_MEDTR Subtilisin-like serine protease LjG1.1_chr4 PGSB three_prime_UTR 76812819 76813987 . - .	Subtilisin-like protease; TAIR: AT4G20430.1 Subtilase family protein; Swiss-Prot: sp|Q9SUN6|SBT22_ARATH Subtilisin-like protease SBT2.2; TrEMBL-Plants: tr|G7L9K7|G7L9K7_MEDTR Subtilisin-like serine protease; Found in the gene: LotjaGi4g1v0389700
LotjaGi4g1v0389700.1.nasc005	LotjaGi4g1v0389700	LotjaGi4g1v0389700	LotjaGi4g1v0389700.1.nasc005.p1																						FALSE	0.84607	1251	325	0.45822	9.07994	1	0.999998	coding	LjG1.1_chr4	76813988	76825457	11470	-		GO:0004252, GO:0006508	Subtilisin-like protease;interpro_id=IPR000209 (Peptidase S8/S53 domain), IPR010259 (Peptidase S8 propeptide/proteinase inhibitor I9);gene_ontology_id=N.A.;best_blast_hit_tair=AT4G20430.1 Subtilase family protein;best_blast_hit_sprot=sp|Q9SUN6|SBT22_ARATH Subtilisin-like protease SBT2.2;best_blast_hit_trembl_plants=tr|G7L9K7|G7L9K7_MEDTR Subtilisin-like serine protease LjG1.1_chr4 PGSB three_prime_UTR 76812819 76813987 . - .	Subtilisin-like protease; TAIR: AT4G20430.1 Subtilase family protein; Swiss-Prot: sp|Q9SUN6|SBT22_ARATH Subtilisin-like protease SBT2.2; TrEMBL-Plants: tr|G7L9K7|G7L9K7_MEDTR Subtilisin-like serine protease; Found in the gene: LotjaGi4g1v0389700
LotjaGi4g1v0389700.1.nasc005	LotjaGi4g1v0389700	LotjaGi4g1v0389700	LotjaGi4g1v0389700.1.nasc005.p2																						FALSE	0.62896	1251	325	0.45822	9.07994	1	0.999998	coding	LjG1.1_chr4	76813988	76825457	11470	-		GO:0004252, GO:0006508	Subtilisin-like protease;interpro_id=IPR000209 (Peptidase S8/S53 domain), IPR010259 (Peptidase S8 propeptide/proteinase inhibitor I9);gene_ontology_id=N.A.;best_blast_hit_tair=AT4G20430.1 Subtilase family protein;best_blast_hit_sprot=sp|Q9SUN6|SBT22_ARATH Subtilisin-like protease SBT2.2;best_blast_hit_trembl_plants=tr|G7L9K7|G7L9K7_MEDTR Subtilisin-like serine protease LjG1.1_chr4 PGSB three_prime_UTR 76812819 76813987 . - .	Subtilisin-like protease; TAIR: AT4G20430.1 Subtilase family protein; Swiss-Prot: sp|Q9SUN6|SBT22_ARATH Subtilisin-like protease SBT2.2; TrEMBL-Plants: tr|G7L9K7|G7L9K7_MEDTR Subtilisin-like serine protease; Found in the gene: LotjaGi4g1v0389700
LotjaGi4g1v0389700.1.nasc006	LotjaGi4g1v0389700	LotjaGi4g1v0389700	LotjaGi4g1v0389700.1.nasc006.p1																						TRUE	0.90505	1939	422	0.47433	8.97408	1	1	coding	LjG1.1_chr4	76813988	76825457	11470	-		GO:0004252, GO:0006508	Subtilisin-like protease;interpro_id=IPR000209 (Peptidase S8/S53 domain), IPR010259 (Peptidase S8 propeptide/proteinase inhibitor I9);gene_ontology_id=N.A.;best_blast_hit_tair=AT4G20430.1 Subtilase family protein;best_blast_hit_sprot=sp|Q9SUN6|SBT22_ARATH Subtilisin-like protease SBT2.2;best_blast_hit_trembl_plants=tr|G7L9K7|G7L9K7_MEDTR Subtilisin-like serine protease LjG1.1_chr4 PGSB three_prime_UTR 76812819 76813987 . - .	Subtilisin-like protease; TAIR: AT4G20430.1 Subtilase family protein; Swiss-Prot: sp|Q9SUN6|SBT22_ARATH Subtilisin-like protease SBT2.2; TrEMBL-Plants: tr|G7L9K7|G7L9K7_MEDTR Subtilisin-like serine protease; Found in the gene: LotjaGi4g1v0389700
LotjaGi4g1v0389700.1.nasc007	LotjaGi4g1v0389700	LotjaGi4g1v0389700	LotjaGi4g1v0389700.1.nasc007.p1		2QSVR	Q9SUN6		serine-type endopeptidase activity	sp|Q9SUN6|SBT22_ARATH Subtilisin-like protease SBT2.2 OS=Arabidopsis thaliana OX=3702 GN=SBT2.2 PE=3 SV=1		1.154E-272	7.491E-212		78.000	64.300		840	665		1	11		527	527	TRUE	0.94528	2150	532	0.49642	7.0671	1	1	coding	LjG1.1_chr4	76813988	76825457	11470	-		GO:0004252, GO:0006508	Subtilisin-like protease;interpro_id=IPR000209 (Peptidase S8/S53 domain), IPR010259 (Peptidase S8 propeptide/proteinase inhibitor I9);gene_ontology_id=N.A.;best_blast_hit_tair=AT4G20430.1 Subtilase family protein;best_blast_hit_sprot=sp|Q9SUN6|SBT22_ARATH Subtilisin-like protease SBT2.2;best_blast_hit_trembl_plants=tr|G7L9K7|G7L9K7_MEDTR Subtilisin-like serine protease LjG1.1_chr4 PGSB three_prime_UTR 76812819 76813987 . - .	Subtilisin-like protease; TAIR: AT4G20430.1 Subtilase family protein; Swiss-Prot: sp|Q9SUN6|SBT22_ARATH Subtilisin-like protease SBT2.2; TrEMBL-Plants: tr|G7L9K7|G7L9K7_MEDTR Subtilisin-like serine protease; Found in the gene: LotjaGi4g1v0389700
LotjaGi4g1v0389700.1.nasc008	LotjaGi4g1v0389700	LotjaGi4g1v0389700	LotjaGi4g1v0389700.1.nasc008.p1																						TRUE	0.96566	2153	619	0.46326	6.22423	1	1	coding	LjG1.1_chr4	76813988	76825457	11470	-		GO:0004252, GO:0006508	Subtilisin-like protease;interpro_id=IPR000209 (Peptidase S8/S53 domain), IPR010259 (Peptidase S8 propeptide/proteinase inhibitor I9);gene_ontology_id=N.A.;best_blast_hit_tair=AT4G20430.1 Subtilase family protein;best_blast_hit_sprot=sp|Q9SUN6|SBT22_ARATH Subtilisin-like protease SBT2.2;best_blast_hit_trembl_plants=tr|G7L9K7|G7L9K7_MEDTR Subtilisin-like serine protease LjG1.1_chr4 PGSB three_prime_UTR 76812819 76813987 . - .	Subtilisin-like protease; TAIR: AT4G20430.1 Subtilase family protein; Swiss-Prot: sp|Q9SUN6|SBT22_ARATH Subtilisin-like protease SBT2.2; TrEMBL-Plants: tr|G7L9K7|G7L9K7_MEDTR Subtilisin-like serine protease; Found in the gene: LotjaGi4g1v0389700
LotjaGi4g1v0389700.1.nasc009	LotjaGi4g1v0389700	LotjaGi4g1v0389700	LotjaGi4g1v0389700.1.nasc009.p1																						TRUE	0.96723	2774	727	0.48786	6.1824	1	1	coding	LjG1.1_chr4	76813988	76825457	11470	-		GO:0004252, GO:0006508	Subtilisin-like protease;interpro_id=IPR000209 (Peptidase S8/S53 domain), IPR010259 (Peptidase S8 propeptide/proteinase inhibitor I9);gene_ontology_id=N.A.;best_blast_hit_tair=AT4G20430.1 Subtilase family protein;best_blast_hit_sprot=sp|Q9SUN6|SBT22_ARATH Subtilisin-like protease SBT2.2;best_blast_hit_trembl_plants=tr|G7L9K7|G7L9K7_MEDTR Subtilisin-like serine protease LjG1.1_chr4 PGSB three_prime_UTR 76812819 76813987 . - .	Subtilisin-like protease; TAIR: AT4G20430.1 Subtilase family protein; Swiss-Prot: sp|Q9SUN6|SBT22_ARATH Subtilisin-like protease SBT2.2; TrEMBL-Plants: tr|G7L9K7|G7L9K7_MEDTR Subtilisin-like serine protease; Found in the gene: LotjaGi4g1v0389700
LotjaGi4g1v0389800.1	LotjaGi4g1v0389800	LotjaGi4g1v0389800	LotjaGi4g1v0389800.1.p1																						TRUE	0.99511	936	241	0.50342	6.31114	1	0.999907	coding	LjG1.1_chr4	76826829	76828779	1951	-		GO:0005634, GO:0008168, GO:0032259	Lysine-specific demethylase;interpro_id=IPR003888 (FY-rich%2C N-terminal), IPR003889 (FY-rich%2C C-terminal);gene_ontology_id=GO:0005634, GO:0008168, GO:0032259;best_blast_hit_tair=AT4G20400.1 JUMONJI 14;best_blast_hit_sprot=sp|Q8GUI6|JMJ14_ARATH Probable lysine-specific demethylase JMJ14;best_blast_hit_trembl_plants=tr|A0A0B2SUA6|A0A0B2SUA6_GLYSO Putative lysine-specific demethylase JMJ14 LjG1.1_chr4 PGSB three_prime_UTR 76826829 76826944 . - .	Lysine-specific demethylase; TAIR: AT4G20400.1 JUMONJI 14; Swiss-Prot: sp|Q8GUI6|JMJ14_ARATH Probable lysine-specific demethylase JMJ14; TrEMBL-Plants: tr|A0A0B2SUA6|A0A0B2SUA6_GLYSO Putative lysine-specific demethylase JMJ14; Found in the gene: LotjaGi4g1v0389800
LotjaGi4g1v0389800.1.nasc001	LotjaGi4g1v0389800	LotjaGi4g1v0389800																									227	34	0.41878	8.95828	-1	0.0494155	noncoding	LjG1.1_chr4	76826829	76828779	1951	-		GO:0005634, GO:0008168, GO:0032259	Lysine-specific demethylase;interpro_id=IPR003888 (FY-rich%2C N-terminal), IPR003889 (FY-rich%2C C-terminal);gene_ontology_id=GO:0005634, GO:0008168, GO:0032259;best_blast_hit_tair=AT4G20400.1 JUMONJI 14;best_blast_hit_sprot=sp|Q8GUI6|JMJ14_ARATH Probable lysine-specific demethylase JMJ14;best_blast_hit_trembl_plants=tr|A0A0B2SUA6|A0A0B2SUA6_GLYSO Putative lysine-specific demethylase JMJ14 LjG1.1_chr4 PGSB three_prime_UTR 76826829 76826944 . - .	Lysine-specific demethylase; TAIR: AT4G20400.1 JUMONJI 14; Swiss-Prot: sp|Q8GUI6|JMJ14_ARATH Probable lysine-specific demethylase JMJ14; TrEMBL-Plants: tr|A0A0B2SUA6|A0A0B2SUA6_GLYSO Putative lysine-specific demethylase JMJ14; Found in the gene: LotjaGi4g1v0389800
LotjaGi4g1v0389800.1.nasc002	LotjaGi4g1v0389800	LotjaGi4g1v0389800																									961	67	0.38909	9.06459	1	0.0634775	noncoding	LjG1.1_chr4	76826829	76828779	1951	-		GO:0005634, GO:0008168, GO:0032259	Lysine-specific demethylase;interpro_id=IPR003888 (FY-rich%2C N-terminal), IPR003889 (FY-rich%2C C-terminal);gene_ontology_id=GO:0005634, GO:0008168, GO:0032259;best_blast_hit_tair=AT4G20400.1 JUMONJI 14;best_blast_hit_sprot=sp|Q8GUI6|JMJ14_ARATH Probable lysine-specific demethylase JMJ14;best_blast_hit_trembl_plants=tr|A0A0B2SUA6|A0A0B2SUA6_GLYSO Putative lysine-specific demethylase JMJ14 LjG1.1_chr4 PGSB three_prime_UTR 76826829 76826944 . - .	Lysine-specific demethylase; TAIR: AT4G20400.1 JUMONJI 14; Swiss-Prot: sp|Q8GUI6|JMJ14_ARATH Probable lysine-specific demethylase JMJ14; TrEMBL-Plants: tr|A0A0B2SUA6|A0A0B2SUA6_GLYSO Putative lysine-specific demethylase JMJ14; Found in the gene: LotjaGi4g1v0389800
LotjaGi4g1v0389800.1.nasc003	LotjaGi4g1v0389800	LotjaGi4g1v0389800	LotjaGi4g1v0389800.1.nasc003.p1	PF05965.19	KOG4541	Q8GUI6	F/Y rich C-terminus	nuclear export signal receptor activity	sp|Q8GUI6|JMJ14_ARATH Lysine-specific demethylase JMJ14 OS=Arabidopsis thaliana OX=3702 GN=JMJ14 PE=1 SV=1	2.353E-10	7.990E-32	2.016E-35	41.300	50.800	54.100	57	123	134	46	3	4	119	129	127	TRUE	0.99782	662	140	0.46893	7.74132	1	0.933636	coding	LjG1.1_chr4	76826829	76828779	1951	-		GO:0005634, GO:0008168, GO:0032259	Lysine-specific demethylase;interpro_id=IPR003888 (FY-rich%2C N-terminal), IPR003889 (FY-rich%2C C-terminal);gene_ontology_id=GO:0005634, GO:0008168, GO:0032259;best_blast_hit_tair=AT4G20400.1 JUMONJI 14;best_blast_hit_sprot=sp|Q8GUI6|JMJ14_ARATH Probable lysine-specific demethylase JMJ14;best_blast_hit_trembl_plants=tr|A0A0B2SUA6|A0A0B2SUA6_GLYSO Putative lysine-specific demethylase JMJ14 LjG1.1_chr4 PGSB three_prime_UTR 76826829 76826944 . - .	Lysine-specific demethylase; TAIR: AT4G20400.1 JUMONJI 14; Swiss-Prot: sp|Q8GUI6|JMJ14_ARATH Probable lysine-specific demethylase JMJ14; TrEMBL-Plants: tr|A0A0B2SUA6|A0A0B2SUA6_GLYSO Putative lysine-specific demethylase JMJ14; Found in the gene: LotjaGi4g1v0389800
LotjaGi4g1v0389900_LC.1	LotjaGi4g1v0389900_LC	LotjaGi4g1v0389900_LC																									560	185	0.48068	6.11385	-1	0.210909	noncoding	LjG1.1_chr4	76829993	76831495	1503	-		GO:0005634, GO:0008168, GO:0032259	Lysine-specific demethylase;interpro_id=IPR003347 (JmjC domain);gene_ontology_id=GO:0005634, GO:0008168, GO:0032259;best_blast_hit_tair=AT2G34880.1 Transcription factor jumonji (jmj) family protein / zinc finger (C5HC2 type) family protein;best_blast_hit_sprot=sp|O64752|JMJ15_ARATH Lysine-specific demethylase JMJ15;best_blast_hit_trembl_plants=tr|K7L6B8|K7L6B8_SOYBN Uncharacterized protein LjG1.1_chr4 PGSB exon 76829993 76830361 . - .
LotjaGi4g1v0389900_LC.1.nasc001	LotjaGi4g1v0389900_LC	LotjaGi4g1v0389900_LC																									779	37	0.29969	4.05003	1	0.0265301	noncoding	LjG1.1_chr4	76829993	76831495	1503	-		GO:0005634, GO:0008168, GO:0032259	Lysine-specific demethylase;interpro_id=IPR003347 (JmjC domain);gene_ontology_id=GO:0005634, GO:0008168, GO:0032259;best_blast_hit_tair=AT2G34880.1 Transcription factor jumonji (jmj) family protein / zinc finger (C5HC2 type) family protein;best_blast_hit_sprot=sp|O64752|JMJ15_ARATH Lysine-specific demethylase JMJ15;best_blast_hit_trembl_plants=tr|K7L6B8|K7L6B8_SOYBN Uncharacterized protein LjG1.1_chr4 PGSB exon 76829993 76830361 . - .
LotjaGi4g1v0390000_LC.1	LotjaGi4g1v0390000_LC	LotjaGi4g1v0390000_LC	LotjaGi4g1v0390000_LC.1.p1																						FALSE	0.8096	3498	139	0.33281	9.51329	1	0.412952	noncoding	LjG1.1_chr4	76843397	76847296	3900	-			Subtilisin-like protease;interpro_id=IPR010259 (Peptidase S8 propeptide/proteinase inhibitor I9);gene_ontology_id=N.A.;best_blast_hit_tair=AT4G20430.2 Subtilase family protein;best_blast_hit_sprot=sp|Q9SUN6|SBT22_ARATH Subtilisin-like protease SBT2.2;best_blast_hit_trembl_plants=tr|G7L9K7|G7L9K7_MEDTR Subtilisin-like serine protease LjG1.1_chr4 PGSB three_prime_UTR 76843397 76846155 . - .
LotjaGi4g1v0390000_LC.1.nasc001	LotjaGi4g1v0390000_LC	LotjaGi4g1v0390000_LC																									954	88	0.33289	7.90216	1	0.0847152	noncoding	LjG1.1_chr4	76843397	76847296	3900	-			Subtilisin-like protease;interpro_id=IPR010259 (Peptidase S8 propeptide/proteinase inhibitor I9);gene_ontology_id=N.A.;best_blast_hit_tair=AT4G20430.2 Subtilase family protein;best_blast_hit_sprot=sp|Q9SUN6|SBT22_ARATH Subtilisin-like protease SBT2.2;best_blast_hit_trembl_plants=tr|G7L9K7|G7L9K7_MEDTR Subtilisin-like serine protease LjG1.1_chr4 PGSB three_prime_UTR 76843397 76846155 . - .
LotjaGi4g1v0390100.1	LotjaGi4g1v0390100	LotjaGi4g1v0390100	LotjaGi4g1v0390100.1.p1	PF04535.17	2RYH6	C6TG62	Casparian strip membrane protein domain	Belongs to the Casparian strip membrane proteins (CASP) family	sp|C6TG62|CSPL9_SOYBN CASP-like protein 1B1 OS=Glycine max OX=3847 PE=2 SV=1	1.343E-22	4.633E-81	3.075E-83	32.600	66.900	69.800	95	268	275	6	1	1	185	195	195	TRUE	0.99137	2545	196	0.33509	9.55268	1	0.872881	coding	LjG1.1_chr4	76850691	76861472	10782	-		GO:0005886, GO:0016020, GO:0016021	CASP-like protein;interpro_id=IPR006459 (Casparian strip membrane protein), IPR006702 (Domain of unknown function DUF588);gene_ontology_id=GO:0005886, GO:0016020, GO:0016021;best_blast_hit_tair=AT5G44550.1 Uncharacterized protein family (UPF0497);best_blast_hit_sprot=sp|C6TG62|CSPL9_SOYBN CASP-like protein 1B1;best_blast_hit_trembl_plants=tr|A0A151TKN9|A0A151TKN9_CAJCA CASP-like protein LjG1.1_chr4 PGSB exon 76850691 76851873 . - .		CASP_dom, PF04535.17				10:Mixture
LotjaGi4g1v0390100.1.nasc001	LotjaGi4g1v0390100	LotjaGi4g1v0390100																									425	112	0.42741	8.68687	-1	0.0955157	noncoding	LjG1.1_chr4	76850691	76861472	10782	-		GO:0005886, GO:0016020, GO:0016021	CASP-like protein;interpro_id=IPR006459 (Casparian strip membrane protein), IPR006702 (Domain of unknown function DUF588);gene_ontology_id=GO:0005886, GO:0016020, GO:0016021;best_blast_hit_tair=AT5G44550.1 Uncharacterized protein family (UPF0497);best_blast_hit_sprot=sp|C6TG62|CSPL9_SOYBN CASP-like protein 1B1;best_blast_hit_trembl_plants=tr|A0A151TKN9|A0A151TKN9_CAJCA CASP-like protein LjG1.1_chr4 PGSB exon 76850691 76851873 . - .		CASP_dom, PF04535.17				10:Mixture
LotjaGi4g1v0390100.1.nasc002	LotjaGi4g1v0390100	LotjaGi4g1v0390100	LotjaGi4g1v0390100.1.nasc002.p1																						FALSE	0.80663	1041	152	0.43826	7.83828	1	0.945986	coding	LjG1.1_chr4	76850691	76861472	10782	-		GO:0005886, GO:0016020, GO:0016021	CASP-like protein;interpro_id=IPR006459 (Casparian strip membrane protein), IPR006702 (Domain of unknown function DUF588);gene_ontology_id=GO:0005886, GO:0016020, GO:0016021;best_blast_hit_tair=AT5G44550.1 Uncharacterized protein family (UPF0497);best_blast_hit_sprot=sp|C6TG62|CSPL9_SOYBN CASP-like protein 1B1;best_blast_hit_trembl_plants=tr|A0A151TKN9|A0A151TKN9_CAJCA CASP-like protein LjG1.1_chr4 PGSB exon 76850691 76851873 . - .		CASP_dom, PF04535.17				10:Mixture
LotjaGi4g1v0390100.1.nasc003	LotjaGi4g1v0390100	LotjaGi4g1v0390100	LotjaGi4g1v0390100.1.nasc003.p1																						TRUE	0.99137	8911	196	0.27818	9.55268	1	0.575836	coding	LjG1.1_chr4	76850691	76861472	10782	-		GO:0005886, GO:0016020, GO:0016021	CASP-like protein;interpro_id=IPR006459 (Casparian strip membrane protein), IPR006702 (Domain of unknown function DUF588);gene_ontology_id=GO:0005886, GO:0016020, GO:0016021;best_blast_hit_tair=AT5G44550.1 Uncharacterized protein family (UPF0497);best_blast_hit_sprot=sp|C6TG62|CSPL9_SOYBN CASP-like protein 1B1;best_blast_hit_trembl_plants=tr|A0A151TKN9|A0A151TKN9_CAJCA CASP-like protein LjG1.1_chr4 PGSB exon 76850691 76851873 . - .		CASP_dom, PF04535.17				10:Mixture
LotjaGi4g1v0390200.1	LotjaGi4g1v0390200	LotjaGi4g1v0390200	LotjaGi4g1v0390200.1.p1																						FALSE	0.6734	1771	176	0.38387	8.90806	1	0.937652	coding	LjG1.1_chr4	76862299	76884013	21715	+		GO:0005515, GO:0005634, GO:0060548	Zinc finger protein LSD1;interpro_id=IPR005735 (Zinc finger%2C LSD1-type);gene_ontology_id=GO:0005515, GO:0005634, GO:0060548;best_blast_hit_tair=AT4G20380.1 LSD1 zinc finger family protein;best_blast_hit_sprot=sp|P94077|LSD1_ARATH Protein LSD1;best_blast_hit_trembl_plants=tr|I3S0N1|I3S0N1_LOTJA Uncharacterized protein LjG1.1_chr4 PGSB exon 76862299 76862662 . + . , Zinc finger protein LSD1;interpro_id=N.A.;gene_ontology_id=GO:0005515, GO:0005634, GO:0060548;best_blast_hit_tair=AT4G20380.1 LSD1 zinc finger family protein;best_blast_hit_sprot=sp|P94077|LSD1_ARATH Protein LSD1;best_blast_hit_trembl_plants=tr|I3S0N1|I3S0N1_LOTJA Uncharacterized protein LjG1.1_chr4 PGSB exon 76871982 76872162 . + . , Zinc finger protein LSD1;interpro_id=IPR005735 (Zinc finger%2C LSD1-type);gene_ontology_id=GO:0005515, GO:0005634, GO:0060548;best_blast_hit_tair=AT4G20380.1 LSD1 zinc finger family protein;best_blast_hit_sprot=sp|P94077|LSD1_ARATH Protein LSD1;best_blast_hit_trembl_plants=tr|I3S0N1|I3S0N1_LOTJA Uncharacterized protein LjG1.1_chr4 PGSB exon 76872471 76872582 . + .
LotjaGi4g1v0390200.1.nasc001	LotjaGi4g1v0390200	LotjaGi4g1v0390200																									671	24	0.37219	10.5458	1	0.0114328	noncoding	LjG1.1_chr4	76862299	76884013	21715	+		GO:0005515, GO:0005634, GO:0060548	Zinc finger protein LSD1;interpro_id=IPR005735 (Zinc finger%2C LSD1-type);gene_ontology_id=GO:0005515, GO:0005634, GO:0060548;best_blast_hit_tair=AT4G20380.1 LSD1 zinc finger family protein;best_blast_hit_sprot=sp|P94077|LSD1_ARATH Protein LSD1;best_blast_hit_trembl_plants=tr|I3S0N1|I3S0N1_LOTJA Uncharacterized protein LjG1.1_chr4 PGSB exon 76862299 76862662 . + . , Zinc finger protein LSD1;interpro_id=N.A.;gene_ontology_id=GO:0005515, GO:0005634, GO:0060548;best_blast_hit_tair=AT4G20380.1 LSD1 zinc finger family protein;best_blast_hit_sprot=sp|P94077|LSD1_ARATH Protein LSD1;best_blast_hit_trembl_plants=tr|I3S0N1|I3S0N1_LOTJA Uncharacterized protein LjG1.1_chr4 PGSB exon 76871982 76872162 . + . , Zinc finger protein LSD1;interpro_id=IPR005735 (Zinc finger%2C LSD1-type);gene_ontology_id=GO:0005515, GO:0005634, GO:0060548;best_blast_hit_tair=AT4G20380.1 LSD1 zinc finger family protein;best_blast_hit_sprot=sp|P94077|LSD1_ARATH Protein LSD1;best_blast_hit_trembl_plants=tr|I3S0N1|I3S0N1_LOTJA Uncharacterized protein LjG1.1_chr4 PGSB exon 76872471 76872582 . + .
LotjaGi4g1v0390200.1.nasc002	LotjaGi4g1v0390200	LotjaGi4g1v0390200																									1085	72	0.34143	8.89698	1	0.0483482	noncoding	LjG1.1_chr4	76862299	76884013	21715	+		GO:0005515, GO:0005634, GO:0060548	Zinc finger protein LSD1;interpro_id=IPR005735 (Zinc finger%2C LSD1-type);gene_ontology_id=GO:0005515, GO:0005634, GO:0060548;best_blast_hit_tair=AT4G20380.1 LSD1 zinc finger family protein;best_blast_hit_sprot=sp|P94077|LSD1_ARATH Protein LSD1;best_blast_hit_trembl_plants=tr|I3S0N1|I3S0N1_LOTJA Uncharacterized protein LjG1.1_chr4 PGSB exon 76862299 76862662 . + . , Zinc finger protein LSD1;interpro_id=N.A.;gene_ontology_id=GO:0005515, GO:0005634, GO:0060548;best_blast_hit_tair=AT4G20380.1 LSD1 zinc finger family protein;best_blast_hit_sprot=sp|P94077|LSD1_ARATH Protein LSD1;best_blast_hit_trembl_plants=tr|I3S0N1|I3S0N1_LOTJA Uncharacterized protein LjG1.1_chr4 PGSB exon 76871982 76872162 . + . , Zinc finger protein LSD1;interpro_id=IPR005735 (Zinc finger%2C LSD1-type);gene_ontology_id=GO:0005515, GO:0005634, GO:0060548;best_blast_hit_tair=AT4G20380.1 LSD1 zinc finger family protein;best_blast_hit_sprot=sp|P94077|LSD1_ARATH Protein LSD1;best_blast_hit_trembl_plants=tr|I3S0N1|I3S0N1_LOTJA Uncharacterized protein LjG1.1_chr4 PGSB exon 76872471 76872582 . + .
LotjaGi4g1v0390200.1.nasc003	LotjaGi4g1v0390200	LotjaGi4g1v0390200	LotjaGi4g1v0390200.1.nasc003.p1																						FALSE	0.05476	2696	101	0.3518	8.60526	1	0.173334	noncoding	LjG1.1_chr4	76862299	76884013	21715	+		GO:0005515, GO:0005634, GO:0060548	Zinc finger protein LSD1;interpro_id=IPR005735 (Zinc finger%2C LSD1-type);gene_ontology_id=GO:0005515, GO:0005634, GO:0060548;best_blast_hit_tair=AT4G20380.1 LSD1 zinc finger family protein;best_blast_hit_sprot=sp|P94077|LSD1_ARATH Protein LSD1;best_blast_hit_trembl_plants=tr|I3S0N1|I3S0N1_LOTJA Uncharacterized protein LjG1.1_chr4 PGSB exon 76862299 76862662 . + . , Zinc finger protein LSD1;interpro_id=N.A.;gene_ontology_id=GO:0005515, GO:0005634, GO:0060548;best_blast_hit_tair=AT4G20380.1 LSD1 zinc finger family protein;best_blast_hit_sprot=sp|P94077|LSD1_ARATH Protein LSD1;best_blast_hit_trembl_plants=tr|I3S0N1|I3S0N1_LOTJA Uncharacterized protein LjG1.1_chr4 PGSB exon 76871982 76872162 . + . , Zinc finger protein LSD1;interpro_id=IPR005735 (Zinc finger%2C LSD1-type);gene_ontology_id=GO:0005515, GO:0005634, GO:0060548;best_blast_hit_tair=AT4G20380.1 LSD1 zinc finger family protein;best_blast_hit_sprot=sp|P94077|LSD1_ARATH Protein LSD1;best_blast_hit_trembl_plants=tr|I3S0N1|I3S0N1_LOTJA Uncharacterized protein LjG1.1_chr4 PGSB exon 76872471 76872582 . + .
LotjaGi4g1v0390200.1.nasc004	LotjaGi4g1v0390200	LotjaGi4g1v0390200	LotjaGi4g1v0390200.1.nasc004.p2																						TRUE	0.99749	17395	116	0.36175	8.69583	1	0.332666	noncoding	LjG1.1_chr4	76862299	76884013	21715	+		GO:0005515, GO:0005634, GO:0060548	Zinc finger protein LSD1;interpro_id=IPR005735 (Zinc finger%2C LSD1-type);gene_ontology_id=GO:0005515, GO:0005634, GO:0060548;best_blast_hit_tair=AT4G20380.1 LSD1 zinc finger family protein;best_blast_hit_sprot=sp|P94077|LSD1_ARATH Protein LSD1;best_blast_hit_trembl_plants=tr|I3S0N1|I3S0N1_LOTJA Uncharacterized protein LjG1.1_chr4 PGSB exon 76862299 76862662 . + . , Zinc finger protein LSD1;interpro_id=N.A.;gene_ontology_id=GO:0005515, GO:0005634, GO:0060548;best_blast_hit_tair=AT4G20380.1 LSD1 zinc finger family protein;best_blast_hit_sprot=sp|P94077|LSD1_ARATH Protein LSD1;best_blast_hit_trembl_plants=tr|I3S0N1|I3S0N1_LOTJA Uncharacterized protein LjG1.1_chr4 PGSB exon 76871982 76872162 . + . , Zinc finger protein LSD1;interpro_id=IPR005735 (Zinc finger%2C LSD1-type);gene_ontology_id=GO:0005515, GO:0005634, GO:0060548;best_blast_hit_tair=AT4G20380.1 LSD1 zinc finger family protein;best_blast_hit_sprot=sp|P94077|LSD1_ARATH Protein LSD1;best_blast_hit_trembl_plants=tr|I3S0N1|I3S0N1_LOTJA Uncharacterized protein LjG1.1_chr4 PGSB exon 76872471 76872582 . + .
LotjaGi4g1v0390200.1.nasc004	LotjaGi4g1v0390200	LotjaGi4g1v0390200	LotjaGi4g1v0390200.1.nasc004.p1																						FALSE	0.19565	17395	116	0.36175	8.69583	1	0.332666	noncoding	LjG1.1_chr4	76862299	76884013	21715	+		GO:0005515, GO:0005634, GO:0060548	Zinc finger protein LSD1;interpro_id=IPR005735 (Zinc finger%2C LSD1-type);gene_ontology_id=GO:0005515, GO:0005634, GO:0060548;best_blast_hit_tair=AT4G20380.1 LSD1 zinc finger family protein;best_blast_hit_sprot=sp|P94077|LSD1_ARATH Protein LSD1;best_blast_hit_trembl_plants=tr|I3S0N1|I3S0N1_LOTJA Uncharacterized protein LjG1.1_chr4 PGSB exon 76862299 76862662 . + . , Zinc finger protein LSD1;interpro_id=N.A.;gene_ontology_id=GO:0005515, GO:0005634, GO:0060548;best_blast_hit_tair=AT4G20380.1 LSD1 zinc finger family protein;best_blast_hit_sprot=sp|P94077|LSD1_ARATH Protein LSD1;best_blast_hit_trembl_plants=tr|I3S0N1|I3S0N1_LOTJA Uncharacterized protein LjG1.1_chr4 PGSB exon 76871982 76872162 . + . , Zinc finger protein LSD1;interpro_id=IPR005735 (Zinc finger%2C LSD1-type);gene_ontology_id=GO:0005515, GO:0005634, GO:0060548;best_blast_hit_tair=AT4G20380.1 LSD1 zinc finger family protein;best_blast_hit_sprot=sp|P94077|LSD1_ARATH Protein LSD1;best_blast_hit_trembl_plants=tr|I3S0N1|I3S0N1_LOTJA Uncharacterized protein LjG1.1_chr4 PGSB exon 76872471 76872582 . + .
LotjaGi4g1v0390200.1.nasc005	LotjaGi4g1v0390200	LotjaGi4g1v0390200	LotjaGi4g1v0390200.1.nasc005.p1																						FALSE	0.31459	897	149	0.42138	8.88511	1	0.903019	coding	LjG1.1_chr4	76862299	76884013	21715	+		GO:0005515, GO:0005634, GO:0060548	Zinc finger protein LSD1;interpro_id=IPR005735 (Zinc finger%2C LSD1-type);gene_ontology_id=GO:0005515, GO:0005634, GO:0060548;best_blast_hit_tair=AT4G20380.1 LSD1 zinc finger family protein;best_blast_hit_sprot=sp|P94077|LSD1_ARATH Protein LSD1;best_blast_hit_trembl_plants=tr|I3S0N1|I3S0N1_LOTJA Uncharacterized protein LjG1.1_chr4 PGSB exon 76862299 76862662 . + . , Zinc finger protein LSD1;interpro_id=N.A.;gene_ontology_id=GO:0005515, GO:0005634, GO:0060548;best_blast_hit_tair=AT4G20380.1 LSD1 zinc finger family protein;best_blast_hit_sprot=sp|P94077|LSD1_ARATH Protein LSD1;best_blast_hit_trembl_plants=tr|I3S0N1|I3S0N1_LOTJA Uncharacterized protein LjG1.1_chr4 PGSB exon 76871982 76872162 . + . , Zinc finger protein LSD1;interpro_id=IPR005735 (Zinc finger%2C LSD1-type);gene_ontology_id=GO:0005515, GO:0005634, GO:0060548;best_blast_hit_tair=AT4G20380.1 LSD1 zinc finger family protein;best_blast_hit_sprot=sp|P94077|LSD1_ARATH Protein LSD1;best_blast_hit_trembl_plants=tr|I3S0N1|I3S0N1_LOTJA Uncharacterized protein LjG1.1_chr4 PGSB exon 76872471 76872582 . + .
LotjaGi4g1v0390200.1.nasc006	LotjaGi4g1v0390200	LotjaGi4g1v0390200	LotjaGi4g1v0390200.1.nasc006.p1																						FALSE	0.61107	962	174	0.44653	8.72723	1	0.985885	coding	LjG1.1_chr4	76862299	76884013	21715	+		GO:0005515, GO:0005634, GO:0060548	Zinc finger protein LSD1;interpro_id=IPR005735 (Zinc finger%2C LSD1-type);gene_ontology_id=GO:0005515, GO:0005634, GO:0060548;best_blast_hit_tair=AT4G20380.1 LSD1 zinc finger family protein;best_blast_hit_sprot=sp|P94077|LSD1_ARATH Protein LSD1;best_blast_hit_trembl_plants=tr|I3S0N1|I3S0N1_LOTJA Uncharacterized protein LjG1.1_chr4 PGSB exon 76862299 76862662 . + . , Zinc finger protein LSD1;interpro_id=N.A.;gene_ontology_id=GO:0005515, GO:0005634, GO:0060548;best_blast_hit_tair=AT4G20380.1 LSD1 zinc finger family protein;best_blast_hit_sprot=sp|P94077|LSD1_ARATH Protein LSD1;best_blast_hit_trembl_plants=tr|I3S0N1|I3S0N1_LOTJA Uncharacterized protein LjG1.1_chr4 PGSB exon 76871982 76872162 . + . , Zinc finger protein LSD1;interpro_id=IPR005735 (Zinc finger%2C LSD1-type);gene_ontology_id=GO:0005515, GO:0005634, GO:0060548;best_blast_hit_tair=AT4G20380.1 LSD1 zinc finger family protein;best_blast_hit_sprot=sp|P94077|LSD1_ARATH Protein LSD1;best_blast_hit_trembl_plants=tr|I3S0N1|I3S0N1_LOTJA Uncharacterized protein LjG1.1_chr4 PGSB exon 76872471 76872582 . + .
LotjaGi4g1v0390200.2	LotjaGi4g1v0390200	LotjaGi4g1v0390200	LotjaGi4g1v0390200.2.p1																						FALSE	0.6734	1588	176	0.38996	8.90806	1	0.944479	coding	LjG1.1_chr4	76862299	76884013	21715	+		GO:0005515, GO:0005634, GO:0060548	Zinc finger protein LSD1;interpro_id=IPR005735 (Zinc finger%2C LSD1-type);gene_ontology_id=GO:0005515, GO:0005634, GO:0060548;best_blast_hit_tair=AT4G20380.1 LSD1 zinc finger family protein;best_blast_hit_sprot=sp|P94077|LSD1_ARATH Protein LSD1;best_blast_hit_trembl_plants=tr|I3S0N1|I3S0N1_LOTJA Uncharacterized protein LjG1.1_chr4 PGSB exon 76862299 76862662 . + . , Zinc finger protein LSD1;interpro_id=N.A.;gene_ontology_id=GO:0005515, GO:0005634, GO:0060548;best_blast_hit_tair=AT4G20380.1 LSD1 zinc finger family protein;best_blast_hit_sprot=sp|P94077|LSD1_ARATH Protein LSD1;best_blast_hit_trembl_plants=tr|I3S0N1|I3S0N1_LOTJA Uncharacterized protein LjG1.1_chr4 PGSB exon 76871982 76872162 . + . , Zinc finger protein LSD1;interpro_id=IPR005735 (Zinc finger%2C LSD1-type);gene_ontology_id=GO:0005515, GO:0005634, GO:0060548;best_blast_hit_tair=AT4G20380.1 LSD1 zinc finger family protein;best_blast_hit_sprot=sp|P94077|LSD1_ARATH Protein LSD1;best_blast_hit_trembl_plants=tr|I3S0N1|I3S0N1_LOTJA Uncharacterized protein LjG1.1_chr4 PGSB exon 76872471 76872582 . + .
LotjaGi4g1v0390200.2.nasc001	LotjaGi4g1v0390200	LotjaGi4g1v0390200																									487	23	0.32558	5.58519	1	0.00486292	noncoding	LjG1.1_chr4	76862299	76884013	21715	+		GO:0005515, GO:0005634, GO:0060548	Zinc finger protein LSD1;interpro_id=IPR005735 (Zinc finger%2C LSD1-type);gene_ontology_id=GO:0005515, GO:0005634, GO:0060548;best_blast_hit_tair=AT4G20380.1 LSD1 zinc finger family protein;best_blast_hit_sprot=sp|P94077|LSD1_ARATH Protein LSD1;best_blast_hit_trembl_plants=tr|I3S0N1|I3S0N1_LOTJA Uncharacterized protein LjG1.1_chr4 PGSB exon 76862299 76862662 . + . , Zinc finger protein LSD1;interpro_id=N.A.;gene_ontology_id=GO:0005515, GO:0005634, GO:0060548;best_blast_hit_tair=AT4G20380.1 LSD1 zinc finger family protein;best_blast_hit_sprot=sp|P94077|LSD1_ARATH Protein LSD1;best_blast_hit_trembl_plants=tr|I3S0N1|I3S0N1_LOTJA Uncharacterized protein LjG1.1_chr4 PGSB exon 76871982 76872162 . + . , Zinc finger protein LSD1;interpro_id=IPR005735 (Zinc finger%2C LSD1-type);gene_ontology_id=GO:0005515, GO:0005634, GO:0060548;best_blast_hit_tair=AT4G20380.1 LSD1 zinc finger family protein;best_blast_hit_sprot=sp|P94077|LSD1_ARATH Protein LSD1;best_blast_hit_trembl_plants=tr|I3S0N1|I3S0N1_LOTJA Uncharacterized protein LjG1.1_chr4 PGSB exon 76872471 76872582 . + .
LotjaGi4g1v0390200.2.nasc002	LotjaGi4g1v0390200	LotjaGi4g1v0390200																									901	78	0.26101	5.25007	1	0.160148	noncoding	LjG1.1_chr4	76862299	76884013	21715	+		GO:0005515, GO:0005634, GO:0060548	Zinc finger protein LSD1;interpro_id=IPR005735 (Zinc finger%2C LSD1-type);gene_ontology_id=GO:0005515, GO:0005634, GO:0060548;best_blast_hit_tair=AT4G20380.1 LSD1 zinc finger family protein;best_blast_hit_sprot=sp|P94077|LSD1_ARATH Protein LSD1;best_blast_hit_trembl_plants=tr|I3S0N1|I3S0N1_LOTJA Uncharacterized protein LjG1.1_chr4 PGSB exon 76862299 76862662 . + . , Zinc finger protein LSD1;interpro_id=N.A.;gene_ontology_id=GO:0005515, GO:0005634, GO:0060548;best_blast_hit_tair=AT4G20380.1 LSD1 zinc finger family protein;best_blast_hit_sprot=sp|P94077|LSD1_ARATH Protein LSD1;best_blast_hit_trembl_plants=tr|I3S0N1|I3S0N1_LOTJA Uncharacterized protein LjG1.1_chr4 PGSB exon 76871982 76872162 . + . , Zinc finger protein LSD1;interpro_id=IPR005735 (Zinc finger%2C LSD1-type);gene_ontology_id=GO:0005515, GO:0005634, GO:0060548;best_blast_hit_tair=AT4G20380.1 LSD1 zinc finger family protein;best_blast_hit_sprot=sp|P94077|LSD1_ARATH Protein LSD1;best_blast_hit_trembl_plants=tr|I3S0N1|I3S0N1_LOTJA Uncharacterized protein LjG1.1_chr4 PGSB exon 76872471 76872582 . + .
LotjaGi4g1v0390200.2.nasc003	LotjaGi4g1v0390200	LotjaGi4g1v0390200	LotjaGi4g1v0390200.2.nasc003.p1																						FALSE	0.05476	2512	101	0.31209	8.60526	1	0.111382	noncoding	LjG1.1_chr4	76862299	76884013	21715	+		GO:0005515, GO:0005634, GO:0060548	Zinc finger protein LSD1;interpro_id=IPR005735 (Zinc finger%2C LSD1-type);gene_ontology_id=GO:0005515, GO:0005634, GO:0060548;best_blast_hit_tair=AT4G20380.1 LSD1 zinc finger family protein;best_blast_hit_sprot=sp|P94077|LSD1_ARATH Protein LSD1;best_blast_hit_trembl_plants=tr|I3S0N1|I3S0N1_LOTJA Uncharacterized protein LjG1.1_chr4 PGSB exon 76862299 76862662 . + . , Zinc finger protein LSD1;interpro_id=N.A.;gene_ontology_id=GO:0005515, GO:0005634, GO:0060548;best_blast_hit_tair=AT4G20380.1 LSD1 zinc finger family protein;best_blast_hit_sprot=sp|P94077|LSD1_ARATH Protein LSD1;best_blast_hit_trembl_plants=tr|I3S0N1|I3S0N1_LOTJA Uncharacterized protein LjG1.1_chr4 PGSB exon 76871982 76872162 . + . , Zinc finger protein LSD1;interpro_id=IPR005735 (Zinc finger%2C LSD1-type);gene_ontology_id=GO:0005515, GO:0005634, GO:0060548;best_blast_hit_tair=AT4G20380.1 LSD1 zinc finger family protein;best_blast_hit_sprot=sp|P94077|LSD1_ARATH Protein LSD1;best_blast_hit_trembl_plants=tr|I3S0N1|I3S0N1_LOTJA Uncharacterized protein LjG1.1_chr4 PGSB exon 76872471 76872582 . + .
LotjaGi4g1v0390200.2.nasc004	LotjaGi4g1v0390200	LotjaGi4g1v0390200	LotjaGi4g1v0390200.2.nasc004.p2																						TRUE	0.99749	7715	116	0.43895	8.69583	1	0.676646	coding	LjG1.1_chr4	76862299	76884013	21715	+		GO:0005515, GO:0005634, GO:0060548	Zinc finger protein LSD1;interpro_id=IPR005735 (Zinc finger%2C LSD1-type);gene_ontology_id=GO:0005515, GO:0005634, GO:0060548;best_blast_hit_tair=AT4G20380.1 LSD1 zinc finger family protein;best_blast_hit_sprot=sp|P94077|LSD1_ARATH Protein LSD1;best_blast_hit_trembl_plants=tr|I3S0N1|I3S0N1_LOTJA Uncharacterized protein LjG1.1_chr4 PGSB exon 76862299 76862662 . + . , Zinc finger protein LSD1;interpro_id=N.A.;gene_ontology_id=GO:0005515, GO:0005634, GO:0060548;best_blast_hit_tair=AT4G20380.1 LSD1 zinc finger family protein;best_blast_hit_sprot=sp|P94077|LSD1_ARATH Protein LSD1;best_blast_hit_trembl_plants=tr|I3S0N1|I3S0N1_LOTJA Uncharacterized protein LjG1.1_chr4 PGSB exon 76871982 76872162 . + . , Zinc finger protein LSD1;interpro_id=IPR005735 (Zinc finger%2C LSD1-type);gene_ontology_id=GO:0005515, GO:0005634, GO:0060548;best_blast_hit_tair=AT4G20380.1 LSD1 zinc finger family protein;best_blast_hit_sprot=sp|P94077|LSD1_ARATH Protein LSD1;best_blast_hit_trembl_plants=tr|I3S0N1|I3S0N1_LOTJA Uncharacterized protein LjG1.1_chr4 PGSB exon 76872471 76872582 . + .
LotjaGi4g1v0390200.2.nasc004	LotjaGi4g1v0390200	LotjaGi4g1v0390200	LotjaGi4g1v0390200.2.nasc004.p1																						FALSE	0.19565	7715	116	0.43895	8.69583	1	0.676646	coding	LjG1.1_chr4	76862299	76884013	21715	+		GO:0005515, GO:0005634, GO:0060548	Zinc finger protein LSD1;interpro_id=IPR005735 (Zinc finger%2C LSD1-type);gene_ontology_id=GO:0005515, GO:0005634, GO:0060548;best_blast_hit_tair=AT4G20380.1 LSD1 zinc finger family protein;best_blast_hit_sprot=sp|P94077|LSD1_ARATH Protein LSD1;best_blast_hit_trembl_plants=tr|I3S0N1|I3S0N1_LOTJA Uncharacterized protein LjG1.1_chr4 PGSB exon 76862299 76862662 . + . , Zinc finger protein LSD1;interpro_id=N.A.;gene_ontology_id=GO:0005515, GO:0005634, GO:0060548;best_blast_hit_tair=AT4G20380.1 LSD1 zinc finger family protein;best_blast_hit_sprot=sp|P94077|LSD1_ARATH Protein LSD1;best_blast_hit_trembl_plants=tr|I3S0N1|I3S0N1_LOTJA Uncharacterized protein LjG1.1_chr4 PGSB exon 76871982 76872162 . + . , Zinc finger protein LSD1;interpro_id=IPR005735 (Zinc finger%2C LSD1-type);gene_ontology_id=GO:0005515, GO:0005634, GO:0060548;best_blast_hit_tair=AT4G20380.1 LSD1 zinc finger family protein;best_blast_hit_sprot=sp|P94077|LSD1_ARATH Protein LSD1;best_blast_hit_trembl_plants=tr|I3S0N1|I3S0N1_LOTJA Uncharacterized protein LjG1.1_chr4 PGSB exon 76872471 76872582 . + .
LotjaGi4g1v0390200.2.nasc005	LotjaGi4g1v0390200	LotjaGi4g1v0390200	LotjaGi4g1v0390200.2.nasc005.p1																						FALSE	0.31459	714	149	0.41698	8.88511	1	0.893767	coding	LjG1.1_chr4	76862299	76884013	21715	+		GO:0005515, GO:0005634, GO:0060548	Zinc finger protein LSD1;interpro_id=IPR005735 (Zinc finger%2C LSD1-type);gene_ontology_id=GO:0005515, GO:0005634, GO:0060548;best_blast_hit_tair=AT4G20380.1 LSD1 zinc finger family protein;best_blast_hit_sprot=sp|P94077|LSD1_ARATH Protein LSD1;best_blast_hit_trembl_plants=tr|I3S0N1|I3S0N1_LOTJA Uncharacterized protein LjG1.1_chr4 PGSB exon 76862299 76862662 . + . , Zinc finger protein LSD1;interpro_id=N.A.;gene_ontology_id=GO:0005515, GO:0005634, GO:0060548;best_blast_hit_tair=AT4G20380.1 LSD1 zinc finger family protein;best_blast_hit_sprot=sp|P94077|LSD1_ARATH Protein LSD1;best_blast_hit_trembl_plants=tr|I3S0N1|I3S0N1_LOTJA Uncharacterized protein LjG1.1_chr4 PGSB exon 76871982 76872162 . + . , Zinc finger protein LSD1;interpro_id=IPR005735 (Zinc finger%2C LSD1-type);gene_ontology_id=GO:0005515, GO:0005634, GO:0060548;best_blast_hit_tair=AT4G20380.1 LSD1 zinc finger family protein;best_blast_hit_sprot=sp|P94077|LSD1_ARATH Protein LSD1;best_blast_hit_trembl_plants=tr|I3S0N1|I3S0N1_LOTJA Uncharacterized protein LjG1.1_chr4 PGSB exon 76872471 76872582 . + .
LotjaGi4g1v0390200.2.nasc006	LotjaGi4g1v0390200	LotjaGi4g1v0390200	LotjaGi4g1v0390200.2.nasc006.p1																						FALSE	0.61107	779	174	0.43209	8.72723	1	0.980058	coding	LjG1.1_chr4	76862299	76884013	21715	+		GO:0005515, GO:0005634, GO:0060548	Zinc finger protein LSD1;interpro_id=IPR005735 (Zinc finger%2C LSD1-type);gene_ontology_id=GO:0005515, GO:0005634, GO:0060548;best_blast_hit_tair=AT4G20380.1 LSD1 zinc finger family protein;best_blast_hit_sprot=sp|P94077|LSD1_ARATH Protein LSD1;best_blast_hit_trembl_plants=tr|I3S0N1|I3S0N1_LOTJA Uncharacterized protein LjG1.1_chr4 PGSB exon 76862299 76862662 . + . , Zinc finger protein LSD1;interpro_id=N.A.;gene_ontology_id=GO:0005515, GO:0005634, GO:0060548;best_blast_hit_tair=AT4G20380.1 LSD1 zinc finger family protein;best_blast_hit_sprot=sp|P94077|LSD1_ARATH Protein LSD1;best_blast_hit_trembl_plants=tr|I3S0N1|I3S0N1_LOTJA Uncharacterized protein LjG1.1_chr4 PGSB exon 76871982 76872162 . + . , Zinc finger protein LSD1;interpro_id=IPR005735 (Zinc finger%2C LSD1-type);gene_ontology_id=GO:0005515, GO:0005634, GO:0060548;best_blast_hit_tair=AT4G20380.1 LSD1 zinc finger family protein;best_blast_hit_sprot=sp|P94077|LSD1_ARATH Protein LSD1;best_blast_hit_trembl_plants=tr|I3S0N1|I3S0N1_LOTJA Uncharacterized protein LjG1.1_chr4 PGSB exon 76872471 76872582 . + .
LotjaGi4g1v0390200.3	LotjaGi4g1v0390200	LotjaGi4g1v0390200	LotjaGi4g1v0390200.3.p1	PF06943.17, PF06943.17, PF06943.17, PF06943.17, PF06943.17, PF06943.17, PF06943.17, PF06943.17, PF06943.17	2QQTC	P94077	LSD1 zinc finger, LSD1 zinc finger, LSD1 zinc finger, LSD1 zinc finger, LSD1 zinc finger, LSD1 zinc finger, LSD1 zinc finger, LSD1 zinc finger, LSD1 zinc finger	LSD1 zinc finger	sp|P94077|LSD1_ARATH Protein LSD1 OS=Arabidopsis thaliana OX=3702 GN=LSD1 PE=1 SV=1	1.440E-07, 3.101E-07, 6.577E-06, 1.440E-07, 3.101E-07, 6.577E-06, 1.440E-07, 3.101E-07, 6.577E-06	2.305E-96	5.159E-81	90.700, 82.700, 82.400, 90.700, 82.700, 82.400, 90.700, 82.700, 82.400	84.500	71.600	50, 49, 45, 50, 49, 45, 50, 49, 45	311	267	46, 82, 7, 46, 82, 7, 46, 82, 7	1	1	70, 108, 31, 70, 108, 31, 70, 108, 31	176	176	FALSE	0.54687	1408	177	0.39872	8.90806	1	0.958209	coding	LjG1.1_chr4	76862299	76884013	21715	+		GO:0005515, GO:0005634, GO:0060548	Zinc finger protein LSD1;interpro_id=IPR005735 (Zinc finger%2C LSD1-type);gene_ontology_id=GO:0005515, GO:0005634, GO:0060548;best_blast_hit_tair=AT4G20380.1 LSD1 zinc finger family protein;best_blast_hit_sprot=sp|P94077|LSD1_ARATH Protein LSD1;best_blast_hit_trembl_plants=tr|I3S0N1|I3S0N1_LOTJA Uncharacterized protein LjG1.1_chr4 PGSB exon 76862299 76862662 . + . , Zinc finger protein LSD1;interpro_id=N.A.;gene_ontology_id=GO:0005515, GO:0005634, GO:0060548;best_blast_hit_tair=AT4G20380.1 LSD1 zinc finger family protein;best_blast_hit_sprot=sp|P94077|LSD1_ARATH Protein LSD1;best_blast_hit_trembl_plants=tr|I3S0N1|I3S0N1_LOTJA Uncharacterized protein LjG1.1_chr4 PGSB exon 76871982 76872162 . + . , Zinc finger protein LSD1;interpro_id=IPR005735 (Zinc finger%2C LSD1-type);gene_ontology_id=GO:0005515, GO:0005634, GO:0060548;best_blast_hit_tair=AT4G20380.1 LSD1 zinc finger family protein;best_blast_hit_sprot=sp|P94077|LSD1_ARATH Protein LSD1;best_blast_hit_trembl_plants=tr|I3S0N1|I3S0N1_LOTJA Uncharacterized protein LjG1.1_chr4 PGSB exon 76872471 76872582 . + .
LotjaGi4g1v0390200.3.nasc001	LotjaGi4g1v0390200	LotjaGi4g1v0390200																									718	78	0.27433	5.25007	1	0.128225	noncoding	LjG1.1_chr4	76862299	76884013	21715	+		GO:0005515, GO:0005634, GO:0060548	Zinc finger protein LSD1;interpro_id=IPR005735 (Zinc finger%2C LSD1-type);gene_ontology_id=GO:0005515, GO:0005634, GO:0060548;best_blast_hit_tair=AT4G20380.1 LSD1 zinc finger family protein;best_blast_hit_sprot=sp|P94077|LSD1_ARATH Protein LSD1;best_blast_hit_trembl_plants=tr|I3S0N1|I3S0N1_LOTJA Uncharacterized protein LjG1.1_chr4 PGSB exon 76862299 76862662 . + . , Zinc finger protein LSD1;interpro_id=N.A.;gene_ontology_id=GO:0005515, GO:0005634, GO:0060548;best_blast_hit_tair=AT4G20380.1 LSD1 zinc finger family protein;best_blast_hit_sprot=sp|P94077|LSD1_ARATH Protein LSD1;best_blast_hit_trembl_plants=tr|I3S0N1|I3S0N1_LOTJA Uncharacterized protein LjG1.1_chr4 PGSB exon 76871982 76872162 . + . , Zinc finger protein LSD1;interpro_id=IPR005735 (Zinc finger%2C LSD1-type);gene_ontology_id=GO:0005515, GO:0005634, GO:0060548;best_blast_hit_tair=AT4G20380.1 LSD1 zinc finger family protein;best_blast_hit_sprot=sp|P94077|LSD1_ARATH Protein LSD1;best_blast_hit_trembl_plants=tr|I3S0N1|I3S0N1_LOTJA Uncharacterized protein LjG1.1_chr4 PGSB exon 76872471 76872582 . + .
LotjaGi4g1v0390200.3.nasc002	LotjaGi4g1v0390200	LotjaGi4g1v0390200	LotjaGi4g1v0390200.3.nasc002.p1																						FALSE	0.05476	2326	101	0.29233	8.60526	1	0.0950711	noncoding	LjG1.1_chr4	76862299	76884013	21715	+		GO:0005515, GO:0005634, GO:0060548	Zinc finger protein LSD1;interpro_id=IPR005735 (Zinc finger%2C LSD1-type);gene_ontology_id=GO:0005515, GO:0005634, GO:0060548;best_blast_hit_tair=AT4G20380.1 LSD1 zinc finger family protein;best_blast_hit_sprot=sp|P94077|LSD1_ARATH Protein LSD1;best_blast_hit_trembl_plants=tr|I3S0N1|I3S0N1_LOTJA Uncharacterized protein LjG1.1_chr4 PGSB exon 76862299 76862662 . + . , Zinc finger protein LSD1;interpro_id=N.A.;gene_ontology_id=GO:0005515, GO:0005634, GO:0060548;best_blast_hit_tair=AT4G20380.1 LSD1 zinc finger family protein;best_blast_hit_sprot=sp|P94077|LSD1_ARATH Protein LSD1;best_blast_hit_trembl_plants=tr|I3S0N1|I3S0N1_LOTJA Uncharacterized protein LjG1.1_chr4 PGSB exon 76871982 76872162 . + . , Zinc finger protein LSD1;interpro_id=IPR005735 (Zinc finger%2C LSD1-type);gene_ontology_id=GO:0005515, GO:0005634, GO:0060548;best_blast_hit_tair=AT4G20380.1 LSD1 zinc finger family protein;best_blast_hit_sprot=sp|P94077|LSD1_ARATH Protein LSD1;best_blast_hit_trembl_plants=tr|I3S0N1|I3S0N1_LOTJA Uncharacterized protein LjG1.1_chr4 PGSB exon 76872471 76872582 . + .
LotjaGi4g1v0390200.3.nasc003	LotjaGi4g1v0390200	LotjaGi4g1v0390200	LotjaGi4g1v0390200.3.nasc003.p1																						FALSE	0.12095	7535	117	0.443	8.69583	1	0.705134	coding	LjG1.1_chr4	76862299	76884013	21715	+		GO:0005515, GO:0005634, GO:0060548	Zinc finger protein LSD1;interpro_id=IPR005735 (Zinc finger%2C LSD1-type);gene_ontology_id=GO:0005515, GO:0005634, GO:0060548;best_blast_hit_tair=AT4G20380.1 LSD1 zinc finger family protein;best_blast_hit_sprot=sp|P94077|LSD1_ARATH Protein LSD1;best_blast_hit_trembl_plants=tr|I3S0N1|I3S0N1_LOTJA Uncharacterized protein LjG1.1_chr4 PGSB exon 76862299 76862662 . + . , Zinc finger protein LSD1;interpro_id=N.A.;gene_ontology_id=GO:0005515, GO:0005634, GO:0060548;best_blast_hit_tair=AT4G20380.1 LSD1 zinc finger family protein;best_blast_hit_sprot=sp|P94077|LSD1_ARATH Protein LSD1;best_blast_hit_trembl_plants=tr|I3S0N1|I3S0N1_LOTJA Uncharacterized protein LjG1.1_chr4 PGSB exon 76871982 76872162 . + . , Zinc finger protein LSD1;interpro_id=IPR005735 (Zinc finger%2C LSD1-type);gene_ontology_id=GO:0005515, GO:0005634, GO:0060548;best_blast_hit_tair=AT4G20380.1 LSD1 zinc finger family protein;best_blast_hit_sprot=sp|P94077|LSD1_ARATH Protein LSD1;best_blast_hit_trembl_plants=tr|I3S0N1|I3S0N1_LOTJA Uncharacterized protein LjG1.1_chr4 PGSB exon 76872471 76872582 . + .
LotjaGi4g1v0390200.3.nasc003	LotjaGi4g1v0390200	LotjaGi4g1v0390200	LotjaGi4g1v0390200.3.nasc003.p2																						TRUE	0.99749	7535	117	0.443	8.69583	1	0.705134	coding	LjG1.1_chr4	76862299	76884013	21715	+		GO:0005515, GO:0005634, GO:0060548	Zinc finger protein LSD1;interpro_id=IPR005735 (Zinc finger%2C LSD1-type);gene_ontology_id=GO:0005515, GO:0005634, GO:0060548;best_blast_hit_tair=AT4G20380.1 LSD1 zinc finger family protein;best_blast_hit_sprot=sp|P94077|LSD1_ARATH Protein LSD1;best_blast_hit_trembl_plants=tr|I3S0N1|I3S0N1_LOTJA Uncharacterized protein LjG1.1_chr4 PGSB exon 76862299 76862662 . + . , Zinc finger protein LSD1;interpro_id=N.A.;gene_ontology_id=GO:0005515, GO:0005634, GO:0060548;best_blast_hit_tair=AT4G20380.1 LSD1 zinc finger family protein;best_blast_hit_sprot=sp|P94077|LSD1_ARATH Protein LSD1;best_blast_hit_trembl_plants=tr|I3S0N1|I3S0N1_LOTJA Uncharacterized protein LjG1.1_chr4 PGSB exon 76871982 76872162 . + . , Zinc finger protein LSD1;interpro_id=IPR005735 (Zinc finger%2C LSD1-type);gene_ontology_id=GO:0005515, GO:0005634, GO:0060548;best_blast_hit_tair=AT4G20380.1 LSD1 zinc finger family protein;best_blast_hit_sprot=sp|P94077|LSD1_ARATH Protein LSD1;best_blast_hit_trembl_plants=tr|I3S0N1|I3S0N1_LOTJA Uncharacterized protein LjG1.1_chr4 PGSB exon 76872471 76872582 . + .
LotjaGi4g1v0390200.3.nasc004	LotjaGi4g1v0390200	LotjaGi4g1v0390200	LotjaGi4g1v0390200.3.nasc004.p1																						FALSE	0.21294	534	150	0.42348	8.88511	1	0.911733	coding	LjG1.1_chr4	76862299	76884013	21715	+		GO:0005515, GO:0005634, GO:0060548	Zinc finger protein LSD1;interpro_id=IPR005735 (Zinc finger%2C LSD1-type);gene_ontology_id=GO:0005515, GO:0005634, GO:0060548;best_blast_hit_tair=AT4G20380.1 LSD1 zinc finger family protein;best_blast_hit_sprot=sp|P94077|LSD1_ARATH Protein LSD1;best_blast_hit_trembl_plants=tr|I3S0N1|I3S0N1_LOTJA Uncharacterized protein LjG1.1_chr4 PGSB exon 76862299 76862662 . + . , Zinc finger protein LSD1;interpro_id=N.A.;gene_ontology_id=GO:0005515, GO:0005634, GO:0060548;best_blast_hit_tair=AT4G20380.1 LSD1 zinc finger family protein;best_blast_hit_sprot=sp|P94077|LSD1_ARATH Protein LSD1;best_blast_hit_trembl_plants=tr|I3S0N1|I3S0N1_LOTJA Uncharacterized protein LjG1.1_chr4 PGSB exon 76871982 76872162 . + . , Zinc finger protein LSD1;interpro_id=IPR005735 (Zinc finger%2C LSD1-type);gene_ontology_id=GO:0005515, GO:0005634, GO:0060548;best_blast_hit_tair=AT4G20380.1 LSD1 zinc finger family protein;best_blast_hit_sprot=sp|P94077|LSD1_ARATH Protein LSD1;best_blast_hit_trembl_plants=tr|I3S0N1|I3S0N1_LOTJA Uncharacterized protein LjG1.1_chr4 PGSB exon 76872471 76872582 . + .
LotjaGi4g1v0390200.3.nasc005	LotjaGi4g1v0390200	LotjaGi4g1v0390200	LotjaGi4g1v0390200.3.nasc005.p1																						FALSE	0.47992	599	175	0.4588	8.72723	1	0.989926	coding	LjG1.1_chr4	76862299	76884013	21715	+		GO:0005515, GO:0005634, GO:0060548	Zinc finger protein LSD1;interpro_id=IPR005735 (Zinc finger%2C LSD1-type);gene_ontology_id=GO:0005515, GO:0005634, GO:0060548;best_blast_hit_tair=AT4G20380.1 LSD1 zinc finger family protein;best_blast_hit_sprot=sp|P94077|LSD1_ARATH Protein LSD1;best_blast_hit_trembl_plants=tr|I3S0N1|I3S0N1_LOTJA Uncharacterized protein LjG1.1_chr4 PGSB exon 76862299 76862662 . + . , Zinc finger protein LSD1;interpro_id=N.A.;gene_ontology_id=GO:0005515, GO:0005634, GO:0060548;best_blast_hit_tair=AT4G20380.1 LSD1 zinc finger family protein;best_blast_hit_sprot=sp|P94077|LSD1_ARATH Protein LSD1;best_blast_hit_trembl_plants=tr|I3S0N1|I3S0N1_LOTJA Uncharacterized protein LjG1.1_chr4 PGSB exon 76871982 76872162 . + . , Zinc finger protein LSD1;interpro_id=IPR005735 (Zinc finger%2C LSD1-type);gene_ontology_id=GO:0005515, GO:0005634, GO:0060548;best_blast_hit_tair=AT4G20380.1 LSD1 zinc finger family protein;best_blast_hit_sprot=sp|P94077|LSD1_ARATH Protein LSD1;best_blast_hit_trembl_plants=tr|I3S0N1|I3S0N1_LOTJA Uncharacterized protein LjG1.1_chr4 PGSB exon 76872471 76872582 . + .
LotjaGi4g1v0390300.1	LotjaGi4g1v0390300	LotjaGi4g1v0390300	LotjaGi4g1v0390300.1.p1																						TRUE	0.99554	1774	591	0.42007	6.35718	1	1	coding	LjG1.1_chr4	76884097	76888249	4153	-		GO:0016020, GO:0016021, GO:0022857, GO:0055085	Cationic amino acid transporter-like protein;interpro_id=IPR002293 (Amino acid/polyamine transporter I), IPR029485 (Cationic amino acid transporter%2C C-terminal);gene_ontology_id=GO:0016020, GO:0016021, GO:0022857, GO:0055085;best_blast_hit_tair=AT4G21120.1 amino acid transporter 1;best_blast_hit_sprot=sp|Q84MA5|CAAT1_ARATH Cationic amino acid transporter 1;best_blast_hit_trembl_plants=tr|K7L6C1|K7L6C1_SOYBN Uncharacterized protein LjG1.1_chr4 PGSB three_prime_UTR 76882873 76884096 . - . , Cationic amino acid transporter-like protein;interpro_id=N.A.;gene_ontology_id=GO:0016020, GO:0016021, GO:0022857, GO:0055085;best_blast_hit_tair=AT4G21120.1 amino acid transporter 1;best_blast_hit_sprot=sp|Q84MA5|CAAT1_ARATH Cationic amino acid transporter 1;best_blast_hit_trembl_plants=tr|K7L6C1|K7L6C1_SOYBN Uncharacterized protein LjG1.1_chr4 PGSB exon 76884087 76885469 . - .	Cationic amino acid transporter-like protein; TAIR: AT4G21120.1 amino acid transporter 1; Swiss-Prot: sp|Q84MA5|CAAT1_ARATH Cationic amino acid transporter 1; TrEMBL-Plants: tr|K7L6C1|K7L6C1_SOYBN Uncharacterized protein; Found in the gene: LotjaGi4g1v0390300	AA_permease_2, AA_permease_C, PF13520.12, PF13906.12
LotjaGi4g1v0390300.1	LotjaGi4g1v0390300	LotjaGi4g1v0390300	LotjaGi4g1v0390300.1.p2																						FALSE	0.20325	1774	591	0.42007	6.35718	1	1	coding	LjG1.1_chr4	76884097	76888249	4153	-		GO:0016020, GO:0016021, GO:0022857, GO:0055085	Cationic amino acid transporter-like protein;interpro_id=IPR002293 (Amino acid/polyamine transporter I), IPR029485 (Cationic amino acid transporter%2C C-terminal);gene_ontology_id=GO:0016020, GO:0016021, GO:0022857, GO:0055085;best_blast_hit_tair=AT4G21120.1 amino acid transporter 1;best_blast_hit_sprot=sp|Q84MA5|CAAT1_ARATH Cationic amino acid transporter 1;best_blast_hit_trembl_plants=tr|K7L6C1|K7L6C1_SOYBN Uncharacterized protein LjG1.1_chr4 PGSB three_prime_UTR 76882873 76884096 . - . , Cationic amino acid transporter-like protein;interpro_id=N.A.;gene_ontology_id=GO:0016020, GO:0016021, GO:0022857, GO:0055085;best_blast_hit_tair=AT4G21120.1 amino acid transporter 1;best_blast_hit_sprot=sp|Q84MA5|CAAT1_ARATH Cationic amino acid transporter 1;best_blast_hit_trembl_plants=tr|K7L6C1|K7L6C1_SOYBN Uncharacterized protein LjG1.1_chr4 PGSB exon 76884087 76885469 . - .	Cationic amino acid transporter-like protein; TAIR: AT4G21120.1 amino acid transporter 1; Swiss-Prot: sp|Q84MA5|CAAT1_ARATH Cationic amino acid transporter 1; TrEMBL-Plants: tr|K7L6C1|K7L6C1_SOYBN Uncharacterized protein; Found in the gene: LotjaGi4g1v0390300	AA_permease_2, AA_permease_C, PF13520.12, PF13906.12
LotjaGi4g1v0390300.1.nasc001	LotjaGi4g1v0390300	LotjaGi4g1v0390300	LotjaGi4g1v0390300.1.nasc001.p1																						TRUE	0.95929	2780	149	0.28108	6.72902	1	0.54919	coding	LjG1.1_chr4	76884097	76888249	4153	-		GO:0016020, GO:0016021, GO:0022857, GO:0055085	Cationic amino acid transporter-like protein;interpro_id=IPR002293 (Amino acid/polyamine transporter I), IPR029485 (Cationic amino acid transporter%2C C-terminal);gene_ontology_id=GO:0016020, GO:0016021, GO:0022857, GO:0055085;best_blast_hit_tair=AT4G21120.1 amino acid transporter 1;best_blast_hit_sprot=sp|Q84MA5|CAAT1_ARATH Cationic amino acid transporter 1;best_blast_hit_trembl_plants=tr|K7L6C1|K7L6C1_SOYBN Uncharacterized protein LjG1.1_chr4 PGSB three_prime_UTR 76882873 76884096 . - . , Cationic amino acid transporter-like protein;interpro_id=N.A.;gene_ontology_id=GO:0016020, GO:0016021, GO:0022857, GO:0055085;best_blast_hit_tair=AT4G21120.1 amino acid transporter 1;best_blast_hit_sprot=sp|Q84MA5|CAAT1_ARATH Cationic amino acid transporter 1;best_blast_hit_trembl_plants=tr|K7L6C1|K7L6C1_SOYBN Uncharacterized protein LjG1.1_chr4 PGSB exon 76884087 76885469 . - .	Cationic amino acid transporter-like protein; TAIR: AT4G21120.1 amino acid transporter 1; Swiss-Prot: sp|Q84MA5|CAAT1_ARATH Cationic amino acid transporter 1; TrEMBL-Plants: tr|K7L6C1|K7L6C1_SOYBN Uncharacterized protein; Found in the gene: LotjaGi4g1v0390300	AA_permease_2, AA_permease_C, PF13520.12, PF13906.12
LotjaGi4g1v0390400.1	LotjaGi4g1v0390400	LotjaGi4g1v0390400	LotjaGi4g1v0390400.1.p1																						TRUE	0.96565	2496	427	0.40713	8.84862	1	1	coding	LjG1.1_chr4	76912882	76916155	3274	+			Protein root primordium defective 1;interpro_id=IPR021099 (Plant organelle RNA recognition domain);gene_ontology_id=N.A.;best_blast_hit_tair=AT5G48040.1 Ubiquitin carboxyl-terminal hydrolase family protein;best_blast_hit_sprot=sp|Q689D6|RPD1_ARATH Protein ROOT PRIMORDIUM DEFECTIVE 1;best_blast_hit_trembl_plants=tr|A0A0B2SUB1|A0A0B2SUB1_GLYSO Uncharacterized protein LjG1.1_chr4 PGSB exon 76912882 76913326 . + . , Protein root primordium defective 1;interpro_id=N.A.;gene_ontology_id=N.A.;best_blast_hit_tair=AT5G48040.1 Ubiquitin carboxyl-terminal hydrolase family protein;best_blast_hit_sprot=sp|Q689D6|RPD1_ARATH Protein ROOT PRIMORDIUM DEFECTIVE 1;best_blast_hit_trembl_plants=tr|A0A0B2SUB1|A0A0B2SUB1_GLYSO Uncharacterized protein LjG1.1_chr4 PGSB exon 76913021 76913326 . + . , Protein root primordium defective 1;interpro_id=N.A.;gene_ontology_id=N.A.;best_blast_hit_tair=AT5G48040.1 Ubiquitin carboxyl-terminal hydrolase family protein;best_blast_hit_sprot=sp|Q689D6|RPD1_ARATH Protein ROOT PRIMORDIUM DEFECTIVE 1;best_blast_hit_trembl_plants=tr|A0A0B2SUB1|A0A0B2SUB1_GLYSO Uncharacterized protein LjG1.1_chr4 PGSB exon 76913949 76915229 . + .
LotjaGi4g1v0390400.1.nasc001	LotjaGi4g1v0390400	LotjaGi4g1v0390400																									972	23	0.3155	5.30185	1	0.00563961	noncoding	LjG1.1_chr4	76912882	76916155	3274	+			Protein root primordium defective 1;interpro_id=IPR021099 (Plant organelle RNA recognition domain);gene_ontology_id=N.A.;best_blast_hit_tair=AT5G48040.1 Ubiquitin carboxyl-terminal hydrolase family protein;best_blast_hit_sprot=sp|Q689D6|RPD1_ARATH Protein ROOT PRIMORDIUM DEFECTIVE 1;best_blast_hit_trembl_plants=tr|A0A0B2SUB1|A0A0B2SUB1_GLYSO Uncharacterized protein LjG1.1_chr4 PGSB exon 76912882 76913326 . + . , Protein root primordium defective 1;interpro_id=N.A.;gene_ontology_id=N.A.;best_blast_hit_tair=AT5G48040.1 Ubiquitin carboxyl-terminal hydrolase family protein;best_blast_hit_sprot=sp|Q689D6|RPD1_ARATH Protein ROOT PRIMORDIUM DEFECTIVE 1;best_blast_hit_trembl_plants=tr|A0A0B2SUB1|A0A0B2SUB1_GLYSO Uncharacterized protein LjG1.1_chr4 PGSB exon 76913021 76913326 . + . , Protein root primordium defective 1;interpro_id=N.A.;gene_ontology_id=N.A.;best_blast_hit_tair=AT5G48040.1 Ubiquitin carboxyl-terminal hydrolase family protein;best_blast_hit_sprot=sp|Q689D6|RPD1_ARATH Protein ROOT PRIMORDIUM DEFECTIVE 1;best_blast_hit_trembl_plants=tr|A0A0B2SUB1|A0A0B2SUB1_GLYSO Uncharacterized protein LjG1.1_chr4 PGSB exon 76913949 76915229 . + .
LotjaGi4g1v0390400.1.nasc002	LotjaGi4g1v0390400	LotjaGi4g1v0390400	LotjaGi4g1v0390400.1.nasc002.p1	PF11955.13	2QTBP	Q9ZUZ6	Plant organelle RNA recognition domain	Plant organelle RNA recognition domain	sp|Q9ZUZ6|WTF9_ARATH Protein WHAT'S THIS FACTOR 9, mitochondrial OS=Arabidopsis thaliana OX=3702 GN=WTF9 PE=4 SV=1	3.848E-113	1.195E-210	3.554E-61	52.300	75.800	38.200	369	655	222	39	1	26	412	425	366	TRUE	0.96565	2342	427	0.40109	8.84862	1	1	coding	LjG1.1_chr4	76912882	76916155	3274	+			Protein root primordium defective 1;interpro_id=IPR021099 (Plant organelle RNA recognition domain);gene_ontology_id=N.A.;best_blast_hit_tair=AT5G48040.1 Ubiquitin carboxyl-terminal hydrolase family protein;best_blast_hit_sprot=sp|Q689D6|RPD1_ARATH Protein ROOT PRIMORDIUM DEFECTIVE 1;best_blast_hit_trembl_plants=tr|A0A0B2SUB1|A0A0B2SUB1_GLYSO Uncharacterized protein LjG1.1_chr4 PGSB exon 76912882 76913326 . + . , Protein root primordium defective 1;interpro_id=N.A.;gene_ontology_id=N.A.;best_blast_hit_tair=AT5G48040.1 Ubiquitin carboxyl-terminal hydrolase family protein;best_blast_hit_sprot=sp|Q689D6|RPD1_ARATH Protein ROOT PRIMORDIUM DEFECTIVE 1;best_blast_hit_trembl_plants=tr|A0A0B2SUB1|A0A0B2SUB1_GLYSO Uncharacterized protein LjG1.1_chr4 PGSB exon 76913021 76913326 . + . , Protein root primordium defective 1;interpro_id=N.A.;gene_ontology_id=N.A.;best_blast_hit_tair=AT5G48040.1 Ubiquitin carboxyl-terminal hydrolase family protein;best_blast_hit_sprot=sp|Q689D6|RPD1_ARATH Protein ROOT PRIMORDIUM DEFECTIVE 1;best_blast_hit_trembl_plants=tr|A0A0B2SUB1|A0A0B2SUB1_GLYSO Uncharacterized protein LjG1.1_chr4 PGSB exon 76913949 76915229 . + .
LotjaGi4g1v0390400.2	LotjaGi4g1v0390400	LotjaGi4g1v0390400	LotjaGi4g1v0390400.2.p1																						TRUE	0.96565	2354	427	0.38663	8.84862	1	1	coding	LjG1.1_chr4	76912882	76916155	3274	+			Protein root primordium defective 1;interpro_id=IPR021099 (Plant organelle RNA recognition domain);gene_ontology_id=N.A.;best_blast_hit_tair=AT5G48040.1 Ubiquitin carboxyl-terminal hydrolase family protein;best_blast_hit_sprot=sp|Q689D6|RPD1_ARATH Protein ROOT PRIMORDIUM DEFECTIVE 1;best_blast_hit_trembl_plants=tr|A0A0B2SUB1|A0A0B2SUB1_GLYSO Uncharacterized protein LjG1.1_chr4 PGSB exon 76912882 76913326 . + . , Protein root primordium defective 1;interpro_id=N.A.;gene_ontology_id=N.A.;best_blast_hit_tair=AT5G48040.1 Ubiquitin carboxyl-terminal hydrolase family protein;best_blast_hit_sprot=sp|Q689D6|RPD1_ARATH Protein ROOT PRIMORDIUM DEFECTIVE 1;best_blast_hit_trembl_plants=tr|A0A0B2SUB1|A0A0B2SUB1_GLYSO Uncharacterized protein LjG1.1_chr4 PGSB exon 76913021 76913326 . + . , Protein root primordium defective 1;interpro_id=N.A.;gene_ontology_id=N.A.;best_blast_hit_tair=AT5G48040.1 Ubiquitin carboxyl-terminal hydrolase family protein;best_blast_hit_sprot=sp|Q689D6|RPD1_ARATH Protein ROOT PRIMORDIUM DEFECTIVE 1;best_blast_hit_trembl_plants=tr|A0A0B2SUB1|A0A0B2SUB1_GLYSO Uncharacterized protein LjG1.1_chr4 PGSB exon 76913949 76915229 . + .
LotjaGi4g1v0390400.2.nasc001	LotjaGi4g1v0390400	LotjaGi4g1v0390400																									836	23	0.31085	5.30185	1	0.00586309	noncoding	LjG1.1_chr4	76912882	76916155	3274	+			Protein root primordium defective 1;interpro_id=IPR021099 (Plant organelle RNA recognition domain);gene_ontology_id=N.A.;best_blast_hit_tair=AT5G48040.1 Ubiquitin carboxyl-terminal hydrolase family protein;best_blast_hit_sprot=sp|Q689D6|RPD1_ARATH Protein ROOT PRIMORDIUM DEFECTIVE 1;best_blast_hit_trembl_plants=tr|A0A0B2SUB1|A0A0B2SUB1_GLYSO Uncharacterized protein LjG1.1_chr4 PGSB exon 76912882 76913326 . + . , Protein root primordium defective 1;interpro_id=N.A.;gene_ontology_id=N.A.;best_blast_hit_tair=AT5G48040.1 Ubiquitin carboxyl-terminal hydrolase family protein;best_blast_hit_sprot=sp|Q689D6|RPD1_ARATH Protein ROOT PRIMORDIUM DEFECTIVE 1;best_blast_hit_trembl_plants=tr|A0A0B2SUB1|A0A0B2SUB1_GLYSO Uncharacterized protein LjG1.1_chr4 PGSB exon 76913021 76913326 . + . , Protein root primordium defective 1;interpro_id=N.A.;gene_ontology_id=N.A.;best_blast_hit_tair=AT5G48040.1 Ubiquitin carboxyl-terminal hydrolase family protein;best_blast_hit_sprot=sp|Q689D6|RPD1_ARATH Protein ROOT PRIMORDIUM DEFECTIVE 1;best_blast_hit_trembl_plants=tr|A0A0B2SUB1|A0A0B2SUB1_GLYSO Uncharacterized protein LjG1.1_chr4 PGSB exon 76913949 76915229 . + .
LotjaGi4g1v0390400.2.nasc002	LotjaGi4g1v0390400	LotjaGi4g1v0390400	LotjaGi4g1v0390400.2.nasc002.p1																						TRUE	0.96565	2200	427	0.42904	8.84862	1	1	coding	LjG1.1_chr4	76912882	76916155	3274	+			Protein root primordium defective 1;interpro_id=IPR021099 (Plant organelle RNA recognition domain);gene_ontology_id=N.A.;best_blast_hit_tair=AT5G48040.1 Ubiquitin carboxyl-terminal hydrolase family protein;best_blast_hit_sprot=sp|Q689D6|RPD1_ARATH Protein ROOT PRIMORDIUM DEFECTIVE 1;best_blast_hit_trembl_plants=tr|A0A0B2SUB1|A0A0B2SUB1_GLYSO Uncharacterized protein LjG1.1_chr4 PGSB exon 76912882 76913326 . + . , Protein root primordium defective 1;interpro_id=N.A.;gene_ontology_id=N.A.;best_blast_hit_tair=AT5G48040.1 Ubiquitin carboxyl-terminal hydrolase family protein;best_blast_hit_sprot=sp|Q689D6|RPD1_ARATH Protein ROOT PRIMORDIUM DEFECTIVE 1;best_blast_hit_trembl_plants=tr|A0A0B2SUB1|A0A0B2SUB1_GLYSO Uncharacterized protein LjG1.1_chr4 PGSB exon 76913021 76913326 . + . , Protein root primordium defective 1;interpro_id=N.A.;gene_ontology_id=N.A.;best_blast_hit_tair=AT5G48040.1 Ubiquitin carboxyl-terminal hydrolase family protein;best_blast_hit_sprot=sp|Q689D6|RPD1_ARATH Protein ROOT PRIMORDIUM DEFECTIVE 1;best_blast_hit_trembl_plants=tr|A0A0B2SUB1|A0A0B2SUB1_GLYSO Uncharacterized protein LjG1.1_chr4 PGSB exon 76913949 76915229 . + .
LotjaGi4g1v0390400.3	LotjaGi4g1v0390400	LotjaGi4g1v0390400	LotjaGi4g1v0390400.3.p1																						TRUE	0.96565	1551	427	0.45004	8.84862	1	1	coding	LjG1.1_chr4	76912882	76916155	3274	+			Protein root primordium defective 1;interpro_id=IPR021099 (Plant organelle RNA recognition domain);gene_ontology_id=N.A.;best_blast_hit_tair=AT5G48040.1 Ubiquitin carboxyl-terminal hydrolase family protein;best_blast_hit_sprot=sp|Q689D6|RPD1_ARATH Protein ROOT PRIMORDIUM DEFECTIVE 1;best_blast_hit_trembl_plants=tr|A0A0B2SUB1|A0A0B2SUB1_GLYSO Uncharacterized protein LjG1.1_chr4 PGSB exon 76912882 76913326 . + . , Protein root primordium defective 1;interpro_id=N.A.;gene_ontology_id=N.A.;best_blast_hit_tair=AT5G48040.1 Ubiquitin carboxyl-terminal hydrolase family protein;best_blast_hit_sprot=sp|Q689D6|RPD1_ARATH Protein ROOT PRIMORDIUM DEFECTIVE 1;best_blast_hit_trembl_plants=tr|A0A0B2SUB1|A0A0B2SUB1_GLYSO Uncharacterized protein LjG1.1_chr4 PGSB exon 76913021 76913326 . + . , Protein root primordium defective 1;interpro_id=N.A.;gene_ontology_id=N.A.;best_blast_hit_tair=AT5G48040.1 Ubiquitin carboxyl-terminal hydrolase family protein;best_blast_hit_sprot=sp|Q689D6|RPD1_ARATH Protein ROOT PRIMORDIUM DEFECTIVE 1;best_blast_hit_trembl_plants=tr|A0A0B2SUB1|A0A0B2SUB1_GLYSO Uncharacterized protein LjG1.1_chr4 PGSB exon 76913949 76915229 . + .
LotjaGi4g1v0390500.1	LotjaGi4g1v0390500	LotjaGi4g1v0390500	LotjaGi4g1v0390500.1.p1																						TRUE	0.99184	4061	1090	0.49917	5.17084	1	1	coding	LjG1.1_chr4	76916976	76928197	11222	-		GO:0003676, GO:0005515, GO:0005634	DNA damage-binding protein 1;interpro_id=IPR004871 (Cleavage/polyadenylation specificity factor%2C A subunit%2C C-terminal), IPR017986 (WD40-repeat-containing domain);gene_ontology_id=N.A.;best_blast_hit_tair=AT4G05420.1 damaged DNA binding protein 1A;best_blast_hit_sprot=sp|Q9M0V3|DDB1A_ARATH DNA damage-binding protein 1a;best_blast_hit_trembl_plants=tr|I1K4D0|I1K4D0_SOYBN Uncharacterized protein LjG1.1_chr4 PGSB three_prime_UTR 76916976 76917555 . - . , DNA damage-binding protein 1;interpro_id=IPR004871 (Cleavage/polyadenylation specificity factor%2C A subunit%2C C-terminal), IPR011047 (Quinoprotein alcohol dehydrogenase-like superfamily);gene_ontology_id=N.A.;best_blast_hit_tair=AT4G05420.2 damaged DNA binding protein 1A;best_blast_hit_sprot=sp|Q9M0V3|DDB1A_ARATH DNA damage-binding protein 1a;best_blast_hit_trembl_plants=tr|A0A0S3QYR5|A0A0S3QYR5_PHAAN Uncharacterized protein LjG1.1_chr4 PGSB exon 76917556 76918137 . - . , DNA damage-binding protein 1;interpro_id=IPR004871 (Cleavage/polyadenylation specificity factor%2C A subunit%2C C-terminal), IPR017986 (WD40-repeat-containing domain);gene_ontology_id=N.A.;best_blast_hit_tair=AT4G05420.2 damaged DNA binding protein 1A;best_blast_hit_sprot=sp|Q9M0V3|DDB1A_ARATH DNA damage-binding protein 1a;best_blast_hit_trembl_plants=tr|I1K4D0|I1K4D0_SOYBN Uncharacterized protein LjG1.1_chr4 PGSB exon 76917556 76918137 . - . , DNA damage-binding protein 1;interpro_id=IPR004871 (Cleavage/polyadenylation specificity factor%2C A subunit%2C C-terminal), IPR011047 (Quinoprotein alcohol dehydrogenase-like superfamily), IPR017986 (WD40-repeat-containing domain);gene_ontology_id=N.A.;best_blast_hit_tair=AT4G05420.2 damaged DNA binding protein 1A;best_blast_hit_sprot=sp|Q9M0V3|DDB1A_ARATH DNA damage-binding protein 1a;best_blast_hit_trembl_plants=tr|I1K4D0|I1K4D0_SOYBN Uncharacterized protein LjG1.1_chr4 PGSB exon 76917556 76918137 . - . , DNA damage-binding protein 1;interpro_id=IPR004871 (Cleavage/polyadenylation specificity factor%2C A subunit%2C C-terminal), IPR011047 (Quinoprotein alcohol dehydrogenase-like superfamily);gene_ontology_id=N.A.;best_blast_hit_tair=AT4G05420.1 damaged DNA binding protein 1A;best_blast_hit_sprot=sp|Q6L4S0|DDB1_ORYSJ DNA damage-binding protein 1;best_blast_hit_trembl_plants=tr|A0A0S3QYR5|A0A0S3QYR5_PHAAN Uncharacterized protein LjG1.1_chr4 PGSB exon 76917556 76918137 . - .	DNA damage-binding protein 1; TAIR: AT4G05420.1 damaged DNA binding protein 1A; Swiss-Prot: sp|Q6L4S0|DDB1_ORYSJ DNA damage-binding protein 1; TrEMBL-Plants: tr|A0A0S3QYR5|A0A0S3QYR5_PHAAN Uncharacterized protein; Found in the gene: LotjaGi4g1v0390500, DNA damage-binding protein 1; TAIR: AT4G05420.1 damaged DNA binding protein 1A; Swiss-Prot: sp|Q9M0V3|DDB1A_ARATH DNA damage-binding protein 1a; TrEMBL-Plants: tr|I1K4D0|I1K4D0_SOYBN Uncharacterized protein; Found in the gene: LotjaGi4g1v0390500, DNA damage-binding protein 1; TAIR: AT4G05420.2 damaged DNA binding protein 1A; Swiss-Prot: sp|Q9M0V3|DDB1A_ARATH DNA damage-binding protein 1a; TrEMBL-Plants: tr|A0A0S3QYR5|A0A0S3QYR5_PHAAN Uncharacterized protein; Found in the gene: LotjaGi4g1v0390500, DNA damage-binding protein 1; TAIR: AT4G05420.2 damaged DNA binding protein 1A; Swiss-Prot: sp|Q9M0V3|DDB1A_ARATH DNA damage-binding protein 1a; TrEMBL-Plants: tr|I1K4D0|I1K4D0_SOYBN Uncharacterized protein; Found in the gene: LotjaGi4g1v0390500	Beta-prop_RSE1_1st, Beta-prop_RSE1_2nd, PF10433.15, PF23726.1
LotjaGi4g1v0390500.1.nasc015	LotjaGi4g1v0390500	LotjaGi4g1v0390500	LotjaGi4g1v0390500.1.nasc015.p1																						TRUE	0.99245	2353	597	0.48941	4.95462	1	1	coding	LjG1.1_chr4	76916976	76928197	11222	-		GO:0003676, GO:0005515, GO:0005634	DNA damage-binding protein 1;interpro_id=IPR004871 (Cleavage/polyadenylation specificity factor%2C A subunit%2C C-terminal), IPR017986 (WD40-repeat-containing domain);gene_ontology_id=N.A.;best_blast_hit_tair=AT4G05420.1 damaged DNA binding protein 1A;best_blast_hit_sprot=sp|Q9M0V3|DDB1A_ARATH DNA damage-binding protein 1a;best_blast_hit_trembl_plants=tr|I1K4D0|I1K4D0_SOYBN Uncharacterized protein LjG1.1_chr4 PGSB three_prime_UTR 76916976 76917555 . - . , DNA damage-binding protein 1;interpro_id=IPR004871 (Cleavage/polyadenylation specificity factor%2C A subunit%2C C-terminal), IPR011047 (Quinoprotein alcohol dehydrogenase-like superfamily);gene_ontology_id=N.A.;best_blast_hit_tair=AT4G05420.2 damaged DNA binding protein 1A;best_blast_hit_sprot=sp|Q9M0V3|DDB1A_ARATH DNA damage-binding protein 1a;best_blast_hit_trembl_plants=tr|A0A0S3QYR5|A0A0S3QYR5_PHAAN Uncharacterized protein LjG1.1_chr4 PGSB exon 76917556 76918137 . - . , DNA damage-binding protein 1;interpro_id=IPR004871 (Cleavage/polyadenylation specificity factor%2C A subunit%2C C-terminal), IPR017986 (WD40-repeat-containing domain);gene_ontology_id=N.A.;best_blast_hit_tair=AT4G05420.2 damaged DNA binding protein 1A;best_blast_hit_sprot=sp|Q9M0V3|DDB1A_ARATH DNA damage-binding protein 1a;best_blast_hit_trembl_plants=tr|I1K4D0|I1K4D0_SOYBN Uncharacterized protein LjG1.1_chr4 PGSB exon 76917556 76918137 . - . , DNA damage-binding protein 1;interpro_id=IPR004871 (Cleavage/polyadenylation specificity factor%2C A subunit%2C C-terminal), IPR011047 (Quinoprotein alcohol dehydrogenase-like superfamily), IPR017986 (WD40-repeat-containing domain);gene_ontology_id=N.A.;best_blast_hit_tair=AT4G05420.2 damaged DNA binding protein 1A;best_blast_hit_sprot=sp|Q9M0V3|DDB1A_ARATH DNA damage-binding protein 1a;best_blast_hit_trembl_plants=tr|I1K4D0|I1K4D0_SOYBN Uncharacterized protein LjG1.1_chr4 PGSB exon 76917556 76918137 . - . , DNA damage-binding protein 1;interpro_id=IPR004871 (Cleavage/polyadenylation specificity factor%2C A subunit%2C C-terminal), IPR011047 (Quinoprotein alcohol dehydrogenase-like superfamily);gene_ontology_id=N.A.;best_blast_hit_tair=AT4G05420.1 damaged DNA binding protein 1A;best_blast_hit_sprot=sp|Q6L4S0|DDB1_ORYSJ DNA damage-binding protein 1;best_blast_hit_trembl_plants=tr|A0A0S3QYR5|A0A0S3QYR5_PHAAN Uncharacterized protein LjG1.1_chr4 PGSB exon 76917556 76918137 . - .	DNA damage-binding protein 1; TAIR: AT4G05420.1 damaged DNA binding protein 1A; Swiss-Prot: sp|Q6L4S0|DDB1_ORYSJ DNA damage-binding protein 1; TrEMBL-Plants: tr|A0A0S3QYR5|A0A0S3QYR5_PHAAN Uncharacterized protein; Found in the gene: LotjaGi4g1v0390500, DNA damage-binding protein 1; TAIR: AT4G05420.1 damaged DNA binding protein 1A; Swiss-Prot: sp|Q9M0V3|DDB1A_ARATH DNA damage-binding protein 1a; TrEMBL-Plants: tr|I1K4D0|I1K4D0_SOYBN Uncharacterized protein; Found in the gene: LotjaGi4g1v0390500, DNA damage-binding protein 1; TAIR: AT4G05420.2 damaged DNA binding protein 1A; Swiss-Prot: sp|Q9M0V3|DDB1A_ARATH DNA damage-binding protein 1a; TrEMBL-Plants: tr|A0A0S3QYR5|A0A0S3QYR5_PHAAN Uncharacterized protein; Found in the gene: LotjaGi4g1v0390500, DNA damage-binding protein 1; TAIR: AT4G05420.2 damaged DNA binding protein 1A; Swiss-Prot: sp|Q9M0V3|DDB1A_ARATH DNA damage-binding protein 1a; TrEMBL-Plants: tr|I1K4D0|I1K4D0_SOYBN Uncharacterized protein; Found in the gene: LotjaGi4g1v0390500	Beta-prop_RSE1_1st, Beta-prop_RSE1_2nd, PF10433.15, PF23726.1
LotjaGi4g1v0390500.1.nasc016	LotjaGi4g1v0390500	LotjaGi4g1v0390500	LotjaGi4g1v0390500.1.nasc016.p1																						TRUE	0.99048	2409	690	0.4794	5.21125	1	1	coding	LjG1.1_chr4	76916976	76928197	11222	-		GO:0003676, GO:0005515, GO:0005634	DNA damage-binding protein 1;interpro_id=IPR004871 (Cleavage/polyadenylation specificity factor%2C A subunit%2C C-terminal), IPR017986 (WD40-repeat-containing domain);gene_ontology_id=N.A.;best_blast_hit_tair=AT4G05420.1 damaged DNA binding protein 1A;best_blast_hit_sprot=sp|Q9M0V3|DDB1A_ARATH DNA damage-binding protein 1a;best_blast_hit_trembl_plants=tr|I1K4D0|I1K4D0_SOYBN Uncharacterized protein LjG1.1_chr4 PGSB three_prime_UTR 76916976 76917555 . - . , DNA damage-binding protein 1;interpro_id=IPR004871 (Cleavage/polyadenylation specificity factor%2C A subunit%2C C-terminal), IPR011047 (Quinoprotein alcohol dehydrogenase-like superfamily);gene_ontology_id=N.A.;best_blast_hit_tair=AT4G05420.2 damaged DNA binding protein 1A;best_blast_hit_sprot=sp|Q9M0V3|DDB1A_ARATH DNA damage-binding protein 1a;best_blast_hit_trembl_plants=tr|A0A0S3QYR5|A0A0S3QYR5_PHAAN Uncharacterized protein LjG1.1_chr4 PGSB exon 76917556 76918137 . - . , DNA damage-binding protein 1;interpro_id=IPR004871 (Cleavage/polyadenylation specificity factor%2C A subunit%2C C-terminal), IPR017986 (WD40-repeat-containing domain);gene_ontology_id=N.A.;best_blast_hit_tair=AT4G05420.2 damaged DNA binding protein 1A;best_blast_hit_sprot=sp|Q9M0V3|DDB1A_ARATH DNA damage-binding protein 1a;best_blast_hit_trembl_plants=tr|I1K4D0|I1K4D0_SOYBN Uncharacterized protein LjG1.1_chr4 PGSB exon 76917556 76918137 . - . , DNA damage-binding protein 1;interpro_id=IPR004871 (Cleavage/polyadenylation specificity factor%2C A subunit%2C C-terminal), IPR011047 (Quinoprotein alcohol dehydrogenase-like superfamily), IPR017986 (WD40-repeat-containing domain);gene_ontology_id=N.A.;best_blast_hit_tair=AT4G05420.2 damaged DNA binding protein 1A;best_blast_hit_sprot=sp|Q9M0V3|DDB1A_ARATH DNA damage-binding protein 1a;best_blast_hit_trembl_plants=tr|I1K4D0|I1K4D0_SOYBN Uncharacterized protein LjG1.1_chr4 PGSB exon 76917556 76918137 . - . , DNA damage-binding protein 1;interpro_id=IPR004871 (Cleavage/polyadenylation specificity factor%2C A subunit%2C C-terminal), IPR011047 (Quinoprotein alcohol dehydrogenase-like superfamily);gene_ontology_id=N.A.;best_blast_hit_tair=AT4G05420.1 damaged DNA binding protein 1A;best_blast_hit_sprot=sp|Q6L4S0|DDB1_ORYSJ DNA damage-binding protein 1;best_blast_hit_trembl_plants=tr|A0A0S3QYR5|A0A0S3QYR5_PHAAN Uncharacterized protein LjG1.1_chr4 PGSB exon 76917556 76918137 . - .	DNA damage-binding protein 1; TAIR: AT4G05420.1 damaged DNA binding protein 1A; Swiss-Prot: sp|Q6L4S0|DDB1_ORYSJ DNA damage-binding protein 1; TrEMBL-Plants: tr|A0A0S3QYR5|A0A0S3QYR5_PHAAN Uncharacterized protein; Found in the gene: LotjaGi4g1v0390500, DNA damage-binding protein 1; TAIR: AT4G05420.1 damaged DNA binding protein 1A; Swiss-Prot: sp|Q9M0V3|DDB1A_ARATH DNA damage-binding protein 1a; TrEMBL-Plants: tr|I1K4D0|I1K4D0_SOYBN Uncharacterized protein; Found in the gene: LotjaGi4g1v0390500, DNA damage-binding protein 1; TAIR: AT4G05420.2 damaged DNA binding protein 1A; Swiss-Prot: sp|Q9M0V3|DDB1A_ARATH DNA damage-binding protein 1a; TrEMBL-Plants: tr|A0A0S3QYR5|A0A0S3QYR5_PHAAN Uncharacterized protein; Found in the gene: LotjaGi4g1v0390500, DNA damage-binding protein 1; TAIR: AT4G05420.2 damaged DNA binding protein 1A; Swiss-Prot: sp|Q9M0V3|DDB1A_ARATH DNA damage-binding protein 1a; TrEMBL-Plants: tr|I1K4D0|I1K4D0_SOYBN Uncharacterized protein; Found in the gene: LotjaGi4g1v0390500	Beta-prop_RSE1_1st, Beta-prop_RSE1_2nd, PF10433.15, PF23726.1
LotjaGi4g1v0390500.1.nasc017	LotjaGi4g1v0390500	LotjaGi4g1v0390500	LotjaGi4g1v0390500.1.nasc017.p1																						TRUE	0.98812	2701	804	0.4794	5.06477	1	1	coding	LjG1.1_chr4	76916976	76928197	11222	-		GO:0003676, GO:0005515, GO:0005634	DNA damage-binding protein 1;interpro_id=IPR004871 (Cleavage/polyadenylation specificity factor%2C A subunit%2C C-terminal), IPR017986 (WD40-repeat-containing domain);gene_ontology_id=N.A.;best_blast_hit_tair=AT4G05420.1 damaged DNA binding protein 1A;best_blast_hit_sprot=sp|Q9M0V3|DDB1A_ARATH DNA damage-binding protein 1a;best_blast_hit_trembl_plants=tr|I1K4D0|I1K4D0_SOYBN Uncharacterized protein LjG1.1_chr4 PGSB three_prime_UTR 76916976 76917555 . - . , DNA damage-binding protein 1;interpro_id=IPR004871 (Cleavage/polyadenylation specificity factor%2C A subunit%2C C-terminal), IPR011047 (Quinoprotein alcohol dehydrogenase-like superfamily);gene_ontology_id=N.A.;best_blast_hit_tair=AT4G05420.2 damaged DNA binding protein 1A;best_blast_hit_sprot=sp|Q9M0V3|DDB1A_ARATH DNA damage-binding protein 1a;best_blast_hit_trembl_plants=tr|A0A0S3QYR5|A0A0S3QYR5_PHAAN Uncharacterized protein LjG1.1_chr4 PGSB exon 76917556 76918137 . - . , DNA damage-binding protein 1;interpro_id=IPR004871 (Cleavage/polyadenylation specificity factor%2C A subunit%2C C-terminal), IPR017986 (WD40-repeat-containing domain);gene_ontology_id=N.A.;best_blast_hit_tair=AT4G05420.2 damaged DNA binding protein 1A;best_blast_hit_sprot=sp|Q9M0V3|DDB1A_ARATH DNA damage-binding protein 1a;best_blast_hit_trembl_plants=tr|I1K4D0|I1K4D0_SOYBN Uncharacterized protein LjG1.1_chr4 PGSB exon 76917556 76918137 . - . , DNA damage-binding protein 1;interpro_id=IPR004871 (Cleavage/polyadenylation specificity factor%2C A subunit%2C C-terminal), IPR011047 (Quinoprotein alcohol dehydrogenase-like superfamily), IPR017986 (WD40-repeat-containing domain);gene_ontology_id=N.A.;best_blast_hit_tair=AT4G05420.2 damaged DNA binding protein 1A;best_blast_hit_sprot=sp|Q9M0V3|DDB1A_ARATH DNA damage-binding protein 1a;best_blast_hit_trembl_plants=tr|I1K4D0|I1K4D0_SOYBN Uncharacterized protein LjG1.1_chr4 PGSB exon 76917556 76918137 . - . , DNA damage-binding protein 1;interpro_id=IPR004871 (Cleavage/polyadenylation specificity factor%2C A subunit%2C C-terminal), IPR011047 (Quinoprotein alcohol dehydrogenase-like superfamily);gene_ontology_id=N.A.;best_blast_hit_tair=AT4G05420.1 damaged DNA binding protein 1A;best_blast_hit_sprot=sp|Q6L4S0|DDB1_ORYSJ DNA damage-binding protein 1;best_blast_hit_trembl_plants=tr|A0A0S3QYR5|A0A0S3QYR5_PHAAN Uncharacterized protein LjG1.1_chr4 PGSB exon 76917556 76918137 . - .	DNA damage-binding protein 1; TAIR: AT4G05420.1 damaged DNA binding protein 1A; Swiss-Prot: sp|Q6L4S0|DDB1_ORYSJ DNA damage-binding protein 1; TrEMBL-Plants: tr|A0A0S3QYR5|A0A0S3QYR5_PHAAN Uncharacterized protein; Found in the gene: LotjaGi4g1v0390500, DNA damage-binding protein 1; TAIR: AT4G05420.1 damaged DNA binding protein 1A; Swiss-Prot: sp|Q9M0V3|DDB1A_ARATH DNA damage-binding protein 1a; TrEMBL-Plants: tr|I1K4D0|I1K4D0_SOYBN Uncharacterized protein; Found in the gene: LotjaGi4g1v0390500, DNA damage-binding protein 1; TAIR: AT4G05420.2 damaged DNA binding protein 1A; Swiss-Prot: sp|Q9M0V3|DDB1A_ARATH DNA damage-binding protein 1a; TrEMBL-Plants: tr|A0A0S3QYR5|A0A0S3QYR5_PHAAN Uncharacterized protein; Found in the gene: LotjaGi4g1v0390500, DNA damage-binding protein 1; TAIR: AT4G05420.2 damaged DNA binding protein 1A; Swiss-Prot: sp|Q9M0V3|DDB1A_ARATH DNA damage-binding protein 1a; TrEMBL-Plants: tr|I1K4D0|I1K4D0_SOYBN Uncharacterized protein; Found in the gene: LotjaGi4g1v0390500	Beta-prop_RSE1_1st, Beta-prop_RSE1_2nd, PF10433.15, PF23726.1
LotjaGi4g1v0390500.1.nasc018	LotjaGi4g1v0390500	LotjaGi4g1v0390500	LotjaGi4g1v0390500.1.nasc018.p1																						TRUE	0.99122	3149	900	0.48117	5.24228	1	1	coding	LjG1.1_chr4	76916976	76928197	11222	-		GO:0003676, GO:0005515, GO:0005634	DNA damage-binding protein 1;interpro_id=IPR004871 (Cleavage/polyadenylation specificity factor%2C A subunit%2C C-terminal), IPR017986 (WD40-repeat-containing domain);gene_ontology_id=N.A.;best_blast_hit_tair=AT4G05420.1 damaged DNA binding protein 1A;best_blast_hit_sprot=sp|Q9M0V3|DDB1A_ARATH DNA damage-binding protein 1a;best_blast_hit_trembl_plants=tr|I1K4D0|I1K4D0_SOYBN Uncharacterized protein LjG1.1_chr4 PGSB three_prime_UTR 76916976 76917555 . - . , DNA damage-binding protein 1;interpro_id=IPR004871 (Cleavage/polyadenylation specificity factor%2C A subunit%2C C-terminal), IPR011047 (Quinoprotein alcohol dehydrogenase-like superfamily);gene_ontology_id=N.A.;best_blast_hit_tair=AT4G05420.2 damaged DNA binding protein 1A;best_blast_hit_sprot=sp|Q9M0V3|DDB1A_ARATH DNA damage-binding protein 1a;best_blast_hit_trembl_plants=tr|A0A0S3QYR5|A0A0S3QYR5_PHAAN Uncharacterized protein LjG1.1_chr4 PGSB exon 76917556 76918137 . - . , DNA damage-binding protein 1;interpro_id=IPR004871 (Cleavage/polyadenylation specificity factor%2C A subunit%2C C-terminal), IPR017986 (WD40-repeat-containing domain);gene_ontology_id=N.A.;best_blast_hit_tair=AT4G05420.2 damaged DNA binding protein 1A;best_blast_hit_sprot=sp|Q9M0V3|DDB1A_ARATH DNA damage-binding protein 1a;best_blast_hit_trembl_plants=tr|I1K4D0|I1K4D0_SOYBN Uncharacterized protein LjG1.1_chr4 PGSB exon 76917556 76918137 . - . , DNA damage-binding protein 1;interpro_id=IPR004871 (Cleavage/polyadenylation specificity factor%2C A subunit%2C C-terminal), IPR011047 (Quinoprotein alcohol dehydrogenase-like superfamily), IPR017986 (WD40-repeat-containing domain);gene_ontology_id=N.A.;best_blast_hit_tair=AT4G05420.2 damaged DNA binding protein 1A;best_blast_hit_sprot=sp|Q9M0V3|DDB1A_ARATH DNA damage-binding protein 1a;best_blast_hit_trembl_plants=tr|I1K4D0|I1K4D0_SOYBN Uncharacterized protein LjG1.1_chr4 PGSB exon 76917556 76918137 . - . , DNA damage-binding protein 1;interpro_id=IPR004871 (Cleavage/polyadenylation specificity factor%2C A subunit%2C C-terminal), IPR011047 (Quinoprotein alcohol dehydrogenase-like superfamily);gene_ontology_id=N.A.;best_blast_hit_tair=AT4G05420.1 damaged DNA binding protein 1A;best_blast_hit_sprot=sp|Q6L4S0|DDB1_ORYSJ DNA damage-binding protein 1;best_blast_hit_trembl_plants=tr|A0A0S3QYR5|A0A0S3QYR5_PHAAN Uncharacterized protein LjG1.1_chr4 PGSB exon 76917556 76918137 . - .	DNA damage-binding protein 1; TAIR: AT4G05420.1 damaged DNA binding protein 1A; Swiss-Prot: sp|Q6L4S0|DDB1_ORYSJ DNA damage-binding protein 1; TrEMBL-Plants: tr|A0A0S3QYR5|A0A0S3QYR5_PHAAN Uncharacterized protein; Found in the gene: LotjaGi4g1v0390500, DNA damage-binding protein 1; TAIR: AT4G05420.1 damaged DNA binding protein 1A; Swiss-Prot: sp|Q9M0V3|DDB1A_ARATH DNA damage-binding protein 1a; TrEMBL-Plants: tr|I1K4D0|I1K4D0_SOYBN Uncharacterized protein; Found in the gene: LotjaGi4g1v0390500, DNA damage-binding protein 1; TAIR: AT4G05420.2 damaged DNA binding protein 1A; Swiss-Prot: sp|Q9M0V3|DDB1A_ARATH DNA damage-binding protein 1a; TrEMBL-Plants: tr|A0A0S3QYR5|A0A0S3QYR5_PHAAN Uncharacterized protein; Found in the gene: LotjaGi4g1v0390500, DNA damage-binding protein 1; TAIR: AT4G05420.2 damaged DNA binding protein 1A; Swiss-Prot: sp|Q9M0V3|DDB1A_ARATH DNA damage-binding protein 1a; TrEMBL-Plants: tr|I1K4D0|I1K4D0_SOYBN Uncharacterized protein; Found in the gene: LotjaGi4g1v0390500	Beta-prop_RSE1_1st, Beta-prop_RSE1_2nd, PF10433.15, PF23726.1
LotjaGi4g1v0390500.2	LotjaGi4g1v0390500	LotjaGi4g1v0390500	LotjaGi4g1v0390500.2.p1	PF03178.21	KOG4281	Q9M0V3	CPSF A subunit region	cysteamine dioxygenase activity	sp|Q9M0V3|DDB1A_ARATH DNA damage-binding protein 1a OS=Arabidopsis thaliana OX=3702 GN=DDB1A PE=1 SV=1	8.365E-78	0.000E+00	0.000E+00	44.900	81.900	87.700	278	1280	1397	401	5	5	743	763	770	TRUE	0.99031	2945	771	0.48961	5.10638	1	1	coding	LjG1.1_chr4	76916976	76928197	11222	-		GO:0003676, GO:0005515, GO:0005634	DNA damage-binding protein 1;interpro_id=IPR004871 (Cleavage/polyadenylation specificity factor%2C A subunit%2C C-terminal), IPR017986 (WD40-repeat-containing domain);gene_ontology_id=N.A.;best_blast_hit_tair=AT4G05420.1 damaged DNA binding protein 1A;best_blast_hit_sprot=sp|Q9M0V3|DDB1A_ARATH DNA damage-binding protein 1a;best_blast_hit_trembl_plants=tr|I1K4D0|I1K4D0_SOYBN Uncharacterized protein LjG1.1_chr4 PGSB three_prime_UTR 76916976 76917555 . - . , DNA damage-binding protein 1;interpro_id=IPR004871 (Cleavage/polyadenylation specificity factor%2C A subunit%2C C-terminal), IPR011047 (Quinoprotein alcohol dehydrogenase-like superfamily);gene_ontology_id=N.A.;best_blast_hit_tair=AT4G05420.2 damaged DNA binding protein 1A;best_blast_hit_sprot=sp|Q9M0V3|DDB1A_ARATH DNA damage-binding protein 1a;best_blast_hit_trembl_plants=tr|A0A0S3QYR5|A0A0S3QYR5_PHAAN Uncharacterized protein LjG1.1_chr4 PGSB exon 76917556 76918137 . - . , DNA damage-binding protein 1;interpro_id=IPR004871 (Cleavage/polyadenylation specificity factor%2C A subunit%2C C-terminal), IPR017986 (WD40-repeat-containing domain);gene_ontology_id=N.A.;best_blast_hit_tair=AT4G05420.2 damaged DNA binding protein 1A;best_blast_hit_sprot=sp|Q9M0V3|DDB1A_ARATH DNA damage-binding protein 1a;best_blast_hit_trembl_plants=tr|I1K4D0|I1K4D0_SOYBN Uncharacterized protein LjG1.1_chr4 PGSB exon 76917556 76918137 . - . , DNA damage-binding protein 1;interpro_id=IPR004871 (Cleavage/polyadenylation specificity factor%2C A subunit%2C C-terminal), IPR011047 (Quinoprotein alcohol dehydrogenase-like superfamily), IPR017986 (WD40-repeat-containing domain);gene_ontology_id=N.A.;best_blast_hit_tair=AT4G05420.2 damaged DNA binding protein 1A;best_blast_hit_sprot=sp|Q9M0V3|DDB1A_ARATH DNA damage-binding protein 1a;best_blast_hit_trembl_plants=tr|I1K4D0|I1K4D0_SOYBN Uncharacterized protein LjG1.1_chr4 PGSB exon 76917556 76918137 . - . , DNA damage-binding protein 1;interpro_id=IPR004871 (Cleavage/polyadenylation specificity factor%2C A subunit%2C C-terminal), IPR011047 (Quinoprotein alcohol dehydrogenase-like superfamily);gene_ontology_id=N.A.;best_blast_hit_tair=AT4G05420.1 damaged DNA binding protein 1A;best_blast_hit_sprot=sp|Q6L4S0|DDB1_ORYSJ DNA damage-binding protein 1;best_blast_hit_trembl_plants=tr|A0A0S3QYR5|A0A0S3QYR5_PHAAN Uncharacterized protein LjG1.1_chr4 PGSB exon 76917556 76918137 . - .	DNA damage-binding protein 1; TAIR: AT4G05420.1 damaged DNA binding protein 1A; Swiss-Prot: sp|Q6L4S0|DDB1_ORYSJ DNA damage-binding protein 1; TrEMBL-Plants: tr|A0A0S3QYR5|A0A0S3QYR5_PHAAN Uncharacterized protein; Found in the gene: LotjaGi4g1v0390500, DNA damage-binding protein 1; TAIR: AT4G05420.1 damaged DNA binding protein 1A; Swiss-Prot: sp|Q9M0V3|DDB1A_ARATH DNA damage-binding protein 1a; TrEMBL-Plants: tr|I1K4D0|I1K4D0_SOYBN Uncharacterized protein; Found in the gene: LotjaGi4g1v0390500, DNA damage-binding protein 1; TAIR: AT4G05420.2 damaged DNA binding protein 1A; Swiss-Prot: sp|Q9M0V3|DDB1A_ARATH DNA damage-binding protein 1a; TrEMBL-Plants: tr|A0A0S3QYR5|A0A0S3QYR5_PHAAN Uncharacterized protein; Found in the gene: LotjaGi4g1v0390500, DNA damage-binding protein 1; TAIR: AT4G05420.2 damaged DNA binding protein 1A; Swiss-Prot: sp|Q9M0V3|DDB1A_ARATH DNA damage-binding protein 1a; TrEMBL-Plants: tr|I1K4D0|I1K4D0_SOYBN Uncharacterized protein; Found in the gene: LotjaGi4g1v0390500	Beta-prop_RSE1_1st, Beta-prop_RSE1_2nd, PF10433.15, PF23726.1
LotjaGi4g1v0390500.2.nasc001	LotjaGi4g1v0390500	LotjaGi4g1v0390500																									969	87	0.39679	4.76495	1	0.376567	noncoding	LjG1.1_chr4	76916976	76928197	11222	-		GO:0003676, GO:0005515, GO:0005634	DNA damage-binding protein 1;interpro_id=IPR004871 (Cleavage/polyadenylation specificity factor%2C A subunit%2C C-terminal), IPR017986 (WD40-repeat-containing domain);gene_ontology_id=N.A.;best_blast_hit_tair=AT4G05420.1 damaged DNA binding protein 1A;best_blast_hit_sprot=sp|Q9M0V3|DDB1A_ARATH DNA damage-binding protein 1a;best_blast_hit_trembl_plants=tr|I1K4D0|I1K4D0_SOYBN Uncharacterized protein LjG1.1_chr4 PGSB three_prime_UTR 76916976 76917555 . - . , DNA damage-binding protein 1;interpro_id=IPR004871 (Cleavage/polyadenylation specificity factor%2C A subunit%2C C-terminal), IPR011047 (Quinoprotein alcohol dehydrogenase-like superfamily);gene_ontology_id=N.A.;best_blast_hit_tair=AT4G05420.2 damaged DNA binding protein 1A;best_blast_hit_sprot=sp|Q9M0V3|DDB1A_ARATH DNA damage-binding protein 1a;best_blast_hit_trembl_plants=tr|A0A0S3QYR5|A0A0S3QYR5_PHAAN Uncharacterized protein LjG1.1_chr4 PGSB exon 76917556 76918137 . - . , DNA damage-binding protein 1;interpro_id=IPR004871 (Cleavage/polyadenylation specificity factor%2C A subunit%2C C-terminal), IPR017986 (WD40-repeat-containing domain);gene_ontology_id=N.A.;best_blast_hit_tair=AT4G05420.2 damaged DNA binding protein 1A;best_blast_hit_sprot=sp|Q9M0V3|DDB1A_ARATH DNA damage-binding protein 1a;best_blast_hit_trembl_plants=tr|I1K4D0|I1K4D0_SOYBN Uncharacterized protein LjG1.1_chr4 PGSB exon 76917556 76918137 . - . , DNA damage-binding protein 1;interpro_id=IPR004871 (Cleavage/polyadenylation specificity factor%2C A subunit%2C C-terminal), IPR011047 (Quinoprotein alcohol dehydrogenase-like superfamily), IPR017986 (WD40-repeat-containing domain);gene_ontology_id=N.A.;best_blast_hit_tair=AT4G05420.2 damaged DNA binding protein 1A;best_blast_hit_sprot=sp|Q9M0V3|DDB1A_ARATH DNA damage-binding protein 1a;best_blast_hit_trembl_plants=tr|I1K4D0|I1K4D0_SOYBN Uncharacterized protein LjG1.1_chr4 PGSB exon 76917556 76918137 . - . , DNA damage-binding protein 1;interpro_id=IPR004871 (Cleavage/polyadenylation specificity factor%2C A subunit%2C C-terminal), IPR011047 (Quinoprotein alcohol dehydrogenase-like superfamily);gene_ontology_id=N.A.;best_blast_hit_tair=AT4G05420.1 damaged DNA binding protein 1A;best_blast_hit_sprot=sp|Q6L4S0|DDB1_ORYSJ DNA damage-binding protein 1;best_blast_hit_trembl_plants=tr|A0A0S3QYR5|A0A0S3QYR5_PHAAN Uncharacterized protein LjG1.1_chr4 PGSB exon 76917556 76918137 . - .	DNA damage-binding protein 1; TAIR: AT4G05420.1 damaged DNA binding protein 1A; Swiss-Prot: sp|Q6L4S0|DDB1_ORYSJ DNA damage-binding protein 1; TrEMBL-Plants: tr|A0A0S3QYR5|A0A0S3QYR5_PHAAN Uncharacterized protein; Found in the gene: LotjaGi4g1v0390500, DNA damage-binding protein 1; TAIR: AT4G05420.1 damaged DNA binding protein 1A; Swiss-Prot: sp|Q9M0V3|DDB1A_ARATH DNA damage-binding protein 1a; TrEMBL-Plants: tr|I1K4D0|I1K4D0_SOYBN Uncharacterized protein; Found in the gene: LotjaGi4g1v0390500, DNA damage-binding protein 1; TAIR: AT4G05420.2 damaged DNA binding protein 1A; Swiss-Prot: sp|Q9M0V3|DDB1A_ARATH DNA damage-binding protein 1a; TrEMBL-Plants: tr|A0A0S3QYR5|A0A0S3QYR5_PHAAN Uncharacterized protein; Found in the gene: LotjaGi4g1v0390500, DNA damage-binding protein 1; TAIR: AT4G05420.2 damaged DNA binding protein 1A; Swiss-Prot: sp|Q9M0V3|DDB1A_ARATH DNA damage-binding protein 1a; TrEMBL-Plants: tr|I1K4D0|I1K4D0_SOYBN Uncharacterized protein; Found in the gene: LotjaGi4g1v0390500	Beta-prop_RSE1_1st, Beta-prop_RSE1_2nd, PF10433.15, PF23726.1
LotjaGi4g1v0390500.2.nasc002	LotjaGi4g1v0390500	LotjaGi4g1v0390500	LotjaGi4g1v0390500.2.nasc002.p1																						TRUE	0.9811	2499	178	0.35093	4.32604	1	0.991409	coding	LjG1.1_chr4	76916976	76928197	11222	-		GO:0003676, GO:0005515, GO:0005634	DNA damage-binding protein 1;interpro_id=IPR004871 (Cleavage/polyadenylation specificity factor%2C A subunit%2C C-terminal), IPR017986 (WD40-repeat-containing domain);gene_ontology_id=N.A.;best_blast_hit_tair=AT4G05420.1 damaged DNA binding protein 1A;best_blast_hit_sprot=sp|Q9M0V3|DDB1A_ARATH DNA damage-binding protein 1a;best_blast_hit_trembl_plants=tr|I1K4D0|I1K4D0_SOYBN Uncharacterized protein LjG1.1_chr4 PGSB three_prime_UTR 76916976 76917555 . - . , DNA damage-binding protein 1;interpro_id=IPR004871 (Cleavage/polyadenylation specificity factor%2C A subunit%2C C-terminal), IPR011047 (Quinoprotein alcohol dehydrogenase-like superfamily);gene_ontology_id=N.A.;best_blast_hit_tair=AT4G05420.2 damaged DNA binding protein 1A;best_blast_hit_sprot=sp|Q9M0V3|DDB1A_ARATH DNA damage-binding protein 1a;best_blast_hit_trembl_plants=tr|A0A0S3QYR5|A0A0S3QYR5_PHAAN Uncharacterized protein LjG1.1_chr4 PGSB exon 76917556 76918137 . - . , DNA damage-binding protein 1;interpro_id=IPR004871 (Cleavage/polyadenylation specificity factor%2C A subunit%2C C-terminal), IPR017986 (WD40-repeat-containing domain);gene_ontology_id=N.A.;best_blast_hit_tair=AT4G05420.2 damaged DNA binding protein 1A;best_blast_hit_sprot=sp|Q9M0V3|DDB1A_ARATH DNA damage-binding protein 1a;best_blast_hit_trembl_plants=tr|I1K4D0|I1K4D0_SOYBN Uncharacterized protein LjG1.1_chr4 PGSB exon 76917556 76918137 . - . , DNA damage-binding protein 1;interpro_id=IPR004871 (Cleavage/polyadenylation specificity factor%2C A subunit%2C C-terminal), IPR011047 (Quinoprotein alcohol dehydrogenase-like superfamily), IPR017986 (WD40-repeat-containing domain);gene_ontology_id=N.A.;best_blast_hit_tair=AT4G05420.2 damaged DNA binding protein 1A;best_blast_hit_sprot=sp|Q9M0V3|DDB1A_ARATH DNA damage-binding protein 1a;best_blast_hit_trembl_plants=tr|I1K4D0|I1K4D0_SOYBN Uncharacterized protein LjG1.1_chr4 PGSB exon 76917556 76918137 . - . , DNA damage-binding protein 1;interpro_id=IPR004871 (Cleavage/polyadenylation specificity factor%2C A subunit%2C C-terminal), IPR011047 (Quinoprotein alcohol dehydrogenase-like superfamily);gene_ontology_id=N.A.;best_blast_hit_tair=AT4G05420.1 damaged DNA binding protein 1A;best_blast_hit_sprot=sp|Q6L4S0|DDB1_ORYSJ DNA damage-binding protein 1;best_blast_hit_trembl_plants=tr|A0A0S3QYR5|A0A0S3QYR5_PHAAN Uncharacterized protein LjG1.1_chr4 PGSB exon 76917556 76918137 . - .	DNA damage-binding protein 1; TAIR: AT4G05420.1 damaged DNA binding protein 1A; Swiss-Prot: sp|Q6L4S0|DDB1_ORYSJ DNA damage-binding protein 1; TrEMBL-Plants: tr|A0A0S3QYR5|A0A0S3QYR5_PHAAN Uncharacterized protein; Found in the gene: LotjaGi4g1v0390500, DNA damage-binding protein 1; TAIR: AT4G05420.1 damaged DNA binding protein 1A; Swiss-Prot: sp|Q9M0V3|DDB1A_ARATH DNA damage-binding protein 1a; TrEMBL-Plants: tr|I1K4D0|I1K4D0_SOYBN Uncharacterized protein; Found in the gene: LotjaGi4g1v0390500, DNA damage-binding protein 1; TAIR: AT4G05420.2 damaged DNA binding protein 1A; Swiss-Prot: sp|Q9M0V3|DDB1A_ARATH DNA damage-binding protein 1a; TrEMBL-Plants: tr|A0A0S3QYR5|A0A0S3QYR5_PHAAN Uncharacterized protein; Found in the gene: LotjaGi4g1v0390500, DNA damage-binding protein 1; TAIR: AT4G05420.2 damaged DNA binding protein 1A; Swiss-Prot: sp|Q9M0V3|DDB1A_ARATH DNA damage-binding protein 1a; TrEMBL-Plants: tr|I1K4D0|I1K4D0_SOYBN Uncharacterized protein; Found in the gene: LotjaGi4g1v0390500	Beta-prop_RSE1_1st, Beta-prop_RSE1_2nd, PF10433.15, PF23726.1
LotjaGi4g1v0390500.2.nasc003	LotjaGi4g1v0390500	LotjaGi4g1v0390500	LotjaGi4g1v0390500.2.nasc003.p1																						TRUE	0.99118	1589	183	0.38933	4.59875	1	0.996869	coding	LjG1.1_chr4	76916976	76928197	11222	-		GO:0003676, GO:0005515, GO:0005634	DNA damage-binding protein 1;interpro_id=IPR004871 (Cleavage/polyadenylation specificity factor%2C A subunit%2C C-terminal), IPR017986 (WD40-repeat-containing domain);gene_ontology_id=N.A.;best_blast_hit_tair=AT4G05420.1 damaged DNA binding protein 1A;best_blast_hit_sprot=sp|Q9M0V3|DDB1A_ARATH DNA damage-binding protein 1a;best_blast_hit_trembl_plants=tr|I1K4D0|I1K4D0_SOYBN Uncharacterized protein LjG1.1_chr4 PGSB three_prime_UTR 76916976 76917555 . - . , DNA damage-binding protein 1;interpro_id=IPR004871 (Cleavage/polyadenylation specificity factor%2C A subunit%2C C-terminal), IPR011047 (Quinoprotein alcohol dehydrogenase-like superfamily);gene_ontology_id=N.A.;best_blast_hit_tair=AT4G05420.2 damaged DNA binding protein 1A;best_blast_hit_sprot=sp|Q9M0V3|DDB1A_ARATH DNA damage-binding protein 1a;best_blast_hit_trembl_plants=tr|A0A0S3QYR5|A0A0S3QYR5_PHAAN Uncharacterized protein LjG1.1_chr4 PGSB exon 76917556 76918137 . - . , DNA damage-binding protein 1;interpro_id=IPR004871 (Cleavage/polyadenylation specificity factor%2C A subunit%2C C-terminal), IPR017986 (WD40-repeat-containing domain);gene_ontology_id=N.A.;best_blast_hit_tair=AT4G05420.2 damaged DNA binding protein 1A;best_blast_hit_sprot=sp|Q9M0V3|DDB1A_ARATH DNA damage-binding protein 1a;best_blast_hit_trembl_plants=tr|I1K4D0|I1K4D0_SOYBN Uncharacterized protein LjG1.1_chr4 PGSB exon 76917556 76918137 . - . , DNA damage-binding protein 1;interpro_id=IPR004871 (Cleavage/polyadenylation specificity factor%2C A subunit%2C C-terminal), IPR011047 (Quinoprotein alcohol dehydrogenase-like superfamily), IPR017986 (WD40-repeat-containing domain);gene_ontology_id=N.A.;best_blast_hit_tair=AT4G05420.2 damaged DNA binding protein 1A;best_blast_hit_sprot=sp|Q9M0V3|DDB1A_ARATH DNA damage-binding protein 1a;best_blast_hit_trembl_plants=tr|I1K4D0|I1K4D0_SOYBN Uncharacterized protein LjG1.1_chr4 PGSB exon 76917556 76918137 . - . , DNA damage-binding protein 1;interpro_id=IPR004871 (Cleavage/polyadenylation specificity factor%2C A subunit%2C C-terminal), IPR011047 (Quinoprotein alcohol dehydrogenase-like superfamily);gene_ontology_id=N.A.;best_blast_hit_tair=AT4G05420.1 damaged DNA binding protein 1A;best_blast_hit_sprot=sp|Q6L4S0|DDB1_ORYSJ DNA damage-binding protein 1;best_blast_hit_trembl_plants=tr|A0A0S3QYR5|A0A0S3QYR5_PHAAN Uncharacterized protein LjG1.1_chr4 PGSB exon 76917556 76918137 . - .	DNA damage-binding protein 1; TAIR: AT4G05420.1 damaged DNA binding protein 1A; Swiss-Prot: sp|Q6L4S0|DDB1_ORYSJ DNA damage-binding protein 1; TrEMBL-Plants: tr|A0A0S3QYR5|A0A0S3QYR5_PHAAN Uncharacterized protein; Found in the gene: LotjaGi4g1v0390500, DNA damage-binding protein 1; TAIR: AT4G05420.1 damaged DNA binding protein 1A; Swiss-Prot: sp|Q9M0V3|DDB1A_ARATH DNA damage-binding protein 1a; TrEMBL-Plants: tr|I1K4D0|I1K4D0_SOYBN Uncharacterized protein; Found in the gene: LotjaGi4g1v0390500, DNA damage-binding protein 1; TAIR: AT4G05420.2 damaged DNA binding protein 1A; Swiss-Prot: sp|Q9M0V3|DDB1A_ARATH DNA damage-binding protein 1a; TrEMBL-Plants: tr|A0A0S3QYR5|A0A0S3QYR5_PHAAN Uncharacterized protein; Found in the gene: LotjaGi4g1v0390500, DNA damage-binding protein 1; TAIR: AT4G05420.2 damaged DNA binding protein 1A; Swiss-Prot: sp|Q9M0V3|DDB1A_ARATH DNA damage-binding protein 1a; TrEMBL-Plants: tr|I1K4D0|I1K4D0_SOYBN Uncharacterized protein; Found in the gene: LotjaGi4g1v0390500	Beta-prop_RSE1_1st, Beta-prop_RSE1_2nd, PF10433.15, PF23726.1
LotjaGi4g1v0390500.2.nasc004	LotjaGi4g1v0390500	LotjaGi4g1v0390500	LotjaGi4g1v0390500.2.nasc004.p1																						TRUE	0.98726	1817	278	0.42421	4.65508	1	0.999997	coding	LjG1.1_chr4	76916976	76928197	11222	-		GO:0003676, GO:0005515, GO:0005634	DNA damage-binding protein 1;interpro_id=IPR004871 (Cleavage/polyadenylation specificity factor%2C A subunit%2C C-terminal), IPR017986 (WD40-repeat-containing domain);gene_ontology_id=N.A.;best_blast_hit_tair=AT4G05420.1 damaged DNA binding protein 1A;best_blast_hit_sprot=sp|Q9M0V3|DDB1A_ARATH DNA damage-binding protein 1a;best_blast_hit_trembl_plants=tr|I1K4D0|I1K4D0_SOYBN Uncharacterized protein LjG1.1_chr4 PGSB three_prime_UTR 76916976 76917555 . - . , DNA damage-binding protein 1;interpro_id=IPR004871 (Cleavage/polyadenylation specificity factor%2C A subunit%2C C-terminal), IPR011047 (Quinoprotein alcohol dehydrogenase-like superfamily);gene_ontology_id=N.A.;best_blast_hit_tair=AT4G05420.2 damaged DNA binding protein 1A;best_blast_hit_sprot=sp|Q9M0V3|DDB1A_ARATH DNA damage-binding protein 1a;best_blast_hit_trembl_plants=tr|A0A0S3QYR5|A0A0S3QYR5_PHAAN Uncharacterized protein LjG1.1_chr4 PGSB exon 76917556 76918137 . - . , DNA damage-binding protein 1;interpro_id=IPR004871 (Cleavage/polyadenylation specificity factor%2C A subunit%2C C-terminal), IPR017986 (WD40-repeat-containing domain);gene_ontology_id=N.A.;best_blast_hit_tair=AT4G05420.2 damaged DNA binding protein 1A;best_blast_hit_sprot=sp|Q9M0V3|DDB1A_ARATH DNA damage-binding protein 1a;best_blast_hit_trembl_plants=tr|I1K4D0|I1K4D0_SOYBN Uncharacterized protein LjG1.1_chr4 PGSB exon 76917556 76918137 . - . , DNA damage-binding protein 1;interpro_id=IPR004871 (Cleavage/polyadenylation specificity factor%2C A subunit%2C C-terminal), IPR011047 (Quinoprotein alcohol dehydrogenase-like superfamily), IPR017986 (WD40-repeat-containing domain);gene_ontology_id=N.A.;best_blast_hit_tair=AT4G05420.2 damaged DNA binding protein 1A;best_blast_hit_sprot=sp|Q9M0V3|DDB1A_ARATH DNA damage-binding protein 1a;best_blast_hit_trembl_plants=tr|I1K4D0|I1K4D0_SOYBN Uncharacterized protein LjG1.1_chr4 PGSB exon 76917556 76918137 . - . , DNA damage-binding protein 1;interpro_id=IPR004871 (Cleavage/polyadenylation specificity factor%2C A subunit%2C C-terminal), IPR011047 (Quinoprotein alcohol dehydrogenase-like superfamily);gene_ontology_id=N.A.;best_blast_hit_tair=AT4G05420.1 damaged DNA binding protein 1A;best_blast_hit_sprot=sp|Q6L4S0|DDB1_ORYSJ DNA damage-binding protein 1;best_blast_hit_trembl_plants=tr|A0A0S3QYR5|A0A0S3QYR5_PHAAN Uncharacterized protein LjG1.1_chr4 PGSB exon 76917556 76918137 . - .	DNA damage-binding protein 1; TAIR: AT4G05420.1 damaged DNA binding protein 1A; Swiss-Prot: sp|Q6L4S0|DDB1_ORYSJ DNA damage-binding protein 1; TrEMBL-Plants: tr|A0A0S3QYR5|A0A0S3QYR5_PHAAN Uncharacterized protein; Found in the gene: LotjaGi4g1v0390500, DNA damage-binding protein 1; TAIR: AT4G05420.1 damaged DNA binding protein 1A; Swiss-Prot: sp|Q9M0V3|DDB1A_ARATH DNA damage-binding protein 1a; TrEMBL-Plants: tr|I1K4D0|I1K4D0_SOYBN Uncharacterized protein; Found in the gene: LotjaGi4g1v0390500, DNA damage-binding protein 1; TAIR: AT4G05420.2 damaged DNA binding protein 1A; Swiss-Prot: sp|Q9M0V3|DDB1A_ARATH DNA damage-binding protein 1a; TrEMBL-Plants: tr|A0A0S3QYR5|A0A0S3QYR5_PHAAN Uncharacterized protein; Found in the gene: LotjaGi4g1v0390500, DNA damage-binding protein 1; TAIR: AT4G05420.2 damaged DNA binding protein 1A; Swiss-Prot: sp|Q9M0V3|DDB1A_ARATH DNA damage-binding protein 1a; TrEMBL-Plants: tr|I1K4D0|I1K4D0_SOYBN Uncharacterized protein; Found in the gene: LotjaGi4g1v0390500	Beta-prop_RSE1_1st, Beta-prop_RSE1_2nd, PF10433.15, PF23726.1
LotjaGi4g1v0390500.2.nasc005	LotjaGi4g1v0390500	LotjaGi4g1v0390500	LotjaGi4g1v0390500.2.nasc005.p1																						TRUE	0.98255	1873	371	0.46061	5.07802	1	1	coding	LjG1.1_chr4	76916976	76928197	11222	-		GO:0003676, GO:0005515, GO:0005634	DNA damage-binding protein 1;interpro_id=IPR004871 (Cleavage/polyadenylation specificity factor%2C A subunit%2C C-terminal), IPR017986 (WD40-repeat-containing domain);gene_ontology_id=N.A.;best_blast_hit_tair=AT4G05420.1 damaged DNA binding protein 1A;best_blast_hit_sprot=sp|Q9M0V3|DDB1A_ARATH DNA damage-binding protein 1a;best_blast_hit_trembl_plants=tr|I1K4D0|I1K4D0_SOYBN Uncharacterized protein LjG1.1_chr4 PGSB three_prime_UTR 76916976 76917555 . - . , DNA damage-binding protein 1;interpro_id=IPR004871 (Cleavage/polyadenylation specificity factor%2C A subunit%2C C-terminal), IPR011047 (Quinoprotein alcohol dehydrogenase-like superfamily);gene_ontology_id=N.A.;best_blast_hit_tair=AT4G05420.2 damaged DNA binding protein 1A;best_blast_hit_sprot=sp|Q9M0V3|DDB1A_ARATH DNA damage-binding protein 1a;best_blast_hit_trembl_plants=tr|A0A0S3QYR5|A0A0S3QYR5_PHAAN Uncharacterized protein LjG1.1_chr4 PGSB exon 76917556 76918137 . - . , DNA damage-binding protein 1;interpro_id=IPR004871 (Cleavage/polyadenylation specificity factor%2C A subunit%2C C-terminal), IPR017986 (WD40-repeat-containing domain);gene_ontology_id=N.A.;best_blast_hit_tair=AT4G05420.2 damaged DNA binding protein 1A;best_blast_hit_sprot=sp|Q9M0V3|DDB1A_ARATH DNA damage-binding protein 1a;best_blast_hit_trembl_plants=tr|I1K4D0|I1K4D0_SOYBN Uncharacterized protein LjG1.1_chr4 PGSB exon 76917556 76918137 . - . , DNA damage-binding protein 1;interpro_id=IPR004871 (Cleavage/polyadenylation specificity factor%2C A subunit%2C C-terminal), IPR011047 (Quinoprotein alcohol dehydrogenase-like superfamily), IPR017986 (WD40-repeat-containing domain);gene_ontology_id=N.A.;best_blast_hit_tair=AT4G05420.2 damaged DNA binding protein 1A;best_blast_hit_sprot=sp|Q9M0V3|DDB1A_ARATH DNA damage-binding protein 1a;best_blast_hit_trembl_plants=tr|I1K4D0|I1K4D0_SOYBN Uncharacterized protein LjG1.1_chr4 PGSB exon 76917556 76918137 . - . , DNA damage-binding protein 1;interpro_id=IPR004871 (Cleavage/polyadenylation specificity factor%2C A subunit%2C C-terminal), IPR011047 (Quinoprotein alcohol dehydrogenase-like superfamily);gene_ontology_id=N.A.;best_blast_hit_tair=AT4G05420.1 damaged DNA binding protein 1A;best_blast_hit_sprot=sp|Q6L4S0|DDB1_ORYSJ DNA damage-binding protein 1;best_blast_hit_trembl_plants=tr|A0A0S3QYR5|A0A0S3QYR5_PHAAN Uncharacterized protein LjG1.1_chr4 PGSB exon 76917556 76918137 . - .	DNA damage-binding protein 1; TAIR: AT4G05420.1 damaged DNA binding protein 1A; Swiss-Prot: sp|Q6L4S0|DDB1_ORYSJ DNA damage-binding protein 1; TrEMBL-Plants: tr|A0A0S3QYR5|A0A0S3QYR5_PHAAN Uncharacterized protein; Found in the gene: LotjaGi4g1v0390500, DNA damage-binding protein 1; TAIR: AT4G05420.1 damaged DNA binding protein 1A; Swiss-Prot: sp|Q9M0V3|DDB1A_ARATH DNA damage-binding protein 1a; TrEMBL-Plants: tr|I1K4D0|I1K4D0_SOYBN Uncharacterized protein; Found in the gene: LotjaGi4g1v0390500, DNA damage-binding protein 1; TAIR: AT4G05420.2 damaged DNA binding protein 1A; Swiss-Prot: sp|Q9M0V3|DDB1A_ARATH DNA damage-binding protein 1a; TrEMBL-Plants: tr|A0A0S3QYR5|A0A0S3QYR5_PHAAN Uncharacterized protein; Found in the gene: LotjaGi4g1v0390500, DNA damage-binding protein 1; TAIR: AT4G05420.2 damaged DNA binding protein 1A; Swiss-Prot: sp|Q9M0V3|DDB1A_ARATH DNA damage-binding protein 1a; TrEMBL-Plants: tr|I1K4D0|I1K4D0_SOYBN Uncharacterized protein; Found in the gene: LotjaGi4g1v0390500	Beta-prop_RSE1_1st, Beta-prop_RSE1_2nd, PF10433.15, PF23726.1
LotjaGi4g1v0390500.2.nasc006	LotjaGi4g1v0390500	LotjaGi4g1v0390500	LotjaGi4g1v0390500.2.nasc006.p1																						TRUE	0.97821	2165	485	0.46881	4.9158	1	1	coding	LjG1.1_chr4	76916976	76928197	11222	-		GO:0003676, GO:0005515, GO:0005634	DNA damage-binding protein 1;interpro_id=IPR004871 (Cleavage/polyadenylation specificity factor%2C A subunit%2C C-terminal), IPR017986 (WD40-repeat-containing domain);gene_ontology_id=N.A.;best_blast_hit_tair=AT4G05420.1 damaged DNA binding protein 1A;best_blast_hit_sprot=sp|Q9M0V3|DDB1A_ARATH DNA damage-binding protein 1a;best_blast_hit_trembl_plants=tr|I1K4D0|I1K4D0_SOYBN Uncharacterized protein LjG1.1_chr4 PGSB three_prime_UTR 76916976 76917555 . - . , DNA damage-binding protein 1;interpro_id=IPR004871 (Cleavage/polyadenylation specificity factor%2C A subunit%2C C-terminal), IPR011047 (Quinoprotein alcohol dehydrogenase-like superfamily);gene_ontology_id=N.A.;best_blast_hit_tair=AT4G05420.2 damaged DNA binding protein 1A;best_blast_hit_sprot=sp|Q9M0V3|DDB1A_ARATH DNA damage-binding protein 1a;best_blast_hit_trembl_plants=tr|A0A0S3QYR5|A0A0S3QYR5_PHAAN Uncharacterized protein LjG1.1_chr4 PGSB exon 76917556 76918137 . - . , DNA damage-binding protein 1;interpro_id=IPR004871 (Cleavage/polyadenylation specificity factor%2C A subunit%2C C-terminal), IPR017986 (WD40-repeat-containing domain);gene_ontology_id=N.A.;best_blast_hit_tair=AT4G05420.2 damaged DNA binding protein 1A;best_blast_hit_sprot=sp|Q9M0V3|DDB1A_ARATH DNA damage-binding protein 1a;best_blast_hit_trembl_plants=tr|I1K4D0|I1K4D0_SOYBN Uncharacterized protein LjG1.1_chr4 PGSB exon 76917556 76918137 . - . , DNA damage-binding protein 1;interpro_id=IPR004871 (Cleavage/polyadenylation specificity factor%2C A subunit%2C C-terminal), IPR011047 (Quinoprotein alcohol dehydrogenase-like superfamily), IPR017986 (WD40-repeat-containing domain);gene_ontology_id=N.A.;best_blast_hit_tair=AT4G05420.2 damaged DNA binding protein 1A;best_blast_hit_sprot=sp|Q9M0V3|DDB1A_ARATH DNA damage-binding protein 1a;best_blast_hit_trembl_plants=tr|I1K4D0|I1K4D0_SOYBN Uncharacterized protein LjG1.1_chr4 PGSB exon 76917556 76918137 . - . , DNA damage-binding protein 1;interpro_id=IPR004871 (Cleavage/polyadenylation specificity factor%2C A subunit%2C C-terminal), IPR011047 (Quinoprotein alcohol dehydrogenase-like superfamily);gene_ontology_id=N.A.;best_blast_hit_tair=AT4G05420.1 damaged DNA binding protein 1A;best_blast_hit_sprot=sp|Q6L4S0|DDB1_ORYSJ DNA damage-binding protein 1;best_blast_hit_trembl_plants=tr|A0A0S3QYR5|A0A0S3QYR5_PHAAN Uncharacterized protein LjG1.1_chr4 PGSB exon 76917556 76918137 . - .	DNA damage-binding protein 1; TAIR: AT4G05420.1 damaged DNA binding protein 1A; Swiss-Prot: sp|Q6L4S0|DDB1_ORYSJ DNA damage-binding protein 1; TrEMBL-Plants: tr|A0A0S3QYR5|A0A0S3QYR5_PHAAN Uncharacterized protein; Found in the gene: LotjaGi4g1v0390500, DNA damage-binding protein 1; TAIR: AT4G05420.1 damaged DNA binding protein 1A; Swiss-Prot: sp|Q9M0V3|DDB1A_ARATH DNA damage-binding protein 1a; TrEMBL-Plants: tr|I1K4D0|I1K4D0_SOYBN Uncharacterized protein; Found in the gene: LotjaGi4g1v0390500, DNA damage-binding protein 1; TAIR: AT4G05420.2 damaged DNA binding protein 1A; Swiss-Prot: sp|Q9M0V3|DDB1A_ARATH DNA damage-binding protein 1a; TrEMBL-Plants: tr|A0A0S3QYR5|A0A0S3QYR5_PHAAN Uncharacterized protein; Found in the gene: LotjaGi4g1v0390500, DNA damage-binding protein 1; TAIR: AT4G05420.2 damaged DNA binding protein 1A; Swiss-Prot: sp|Q9M0V3|DDB1A_ARATH DNA damage-binding protein 1a; TrEMBL-Plants: tr|I1K4D0|I1K4D0_SOYBN Uncharacterized protein; Found in the gene: LotjaGi4g1v0390500	Beta-prop_RSE1_1st, Beta-prop_RSE1_2nd, PF10433.15, PF23726.1
LotjaGi4g1v0390500.2.nasc007	LotjaGi4g1v0390500	LotjaGi4g1v0390500	LotjaGi4g1v0390500.2.nasc007.p1																						TRUE	0.98829	2613	581	0.45672	5.17521	1	1	coding	LjG1.1_chr4	76916976	76928197	11222	-		GO:0003676, GO:0005515, GO:0005634	DNA damage-binding protein 1;interpro_id=IPR004871 (Cleavage/polyadenylation specificity factor%2C A subunit%2C C-terminal), IPR017986 (WD40-repeat-containing domain);gene_ontology_id=N.A.;best_blast_hit_tair=AT4G05420.1 damaged DNA binding protein 1A;best_blast_hit_sprot=sp|Q9M0V3|DDB1A_ARATH DNA damage-binding protein 1a;best_blast_hit_trembl_plants=tr|I1K4D0|I1K4D0_SOYBN Uncharacterized protein LjG1.1_chr4 PGSB three_prime_UTR 76916976 76917555 . - . , DNA damage-binding protein 1;interpro_id=IPR004871 (Cleavage/polyadenylation specificity factor%2C A subunit%2C C-terminal), IPR011047 (Quinoprotein alcohol dehydrogenase-like superfamily);gene_ontology_id=N.A.;best_blast_hit_tair=AT4G05420.2 damaged DNA binding protein 1A;best_blast_hit_sprot=sp|Q9M0V3|DDB1A_ARATH DNA damage-binding protein 1a;best_blast_hit_trembl_plants=tr|A0A0S3QYR5|A0A0S3QYR5_PHAAN Uncharacterized protein LjG1.1_chr4 PGSB exon 76917556 76918137 . - . , DNA damage-binding protein 1;interpro_id=IPR004871 (Cleavage/polyadenylation specificity factor%2C A subunit%2C C-terminal), IPR017986 (WD40-repeat-containing domain);gene_ontology_id=N.A.;best_blast_hit_tair=AT4G05420.2 damaged DNA binding protein 1A;best_blast_hit_sprot=sp|Q9M0V3|DDB1A_ARATH DNA damage-binding protein 1a;best_blast_hit_trembl_plants=tr|I1K4D0|I1K4D0_SOYBN Uncharacterized protein LjG1.1_chr4 PGSB exon 76917556 76918137 . - . , DNA damage-binding protein 1;interpro_id=IPR004871 (Cleavage/polyadenylation specificity factor%2C A subunit%2C C-terminal), IPR011047 (Quinoprotein alcohol dehydrogenase-like superfamily), IPR017986 (WD40-repeat-containing domain);gene_ontology_id=N.A.;best_blast_hit_tair=AT4G05420.2 damaged DNA binding protein 1A;best_blast_hit_sprot=sp|Q9M0V3|DDB1A_ARATH DNA damage-binding protein 1a;best_blast_hit_trembl_plants=tr|I1K4D0|I1K4D0_SOYBN Uncharacterized protein LjG1.1_chr4 PGSB exon 76917556 76918137 . - . , DNA damage-binding protein 1;interpro_id=IPR004871 (Cleavage/polyadenylation specificity factor%2C A subunit%2C C-terminal), IPR011047 (Quinoprotein alcohol dehydrogenase-like superfamily);gene_ontology_id=N.A.;best_blast_hit_tair=AT4G05420.1 damaged DNA binding protein 1A;best_blast_hit_sprot=sp|Q6L4S0|DDB1_ORYSJ DNA damage-binding protein 1;best_blast_hit_trembl_plants=tr|A0A0S3QYR5|A0A0S3QYR5_PHAAN Uncharacterized protein LjG1.1_chr4 PGSB exon 76917556 76918137 . - .	DNA damage-binding protein 1; TAIR: AT4G05420.1 damaged DNA binding protein 1A; Swiss-Prot: sp|Q6L4S0|DDB1_ORYSJ DNA damage-binding protein 1; TrEMBL-Plants: tr|A0A0S3QYR5|A0A0S3QYR5_PHAAN Uncharacterized protein; Found in the gene: LotjaGi4g1v0390500, DNA damage-binding protein 1; TAIR: AT4G05420.1 damaged DNA binding protein 1A; Swiss-Prot: sp|Q9M0V3|DDB1A_ARATH DNA damage-binding protein 1a; TrEMBL-Plants: tr|I1K4D0|I1K4D0_SOYBN Uncharacterized protein; Found in the gene: LotjaGi4g1v0390500, DNA damage-binding protein 1; TAIR: AT4G05420.2 damaged DNA binding protein 1A; Swiss-Prot: sp|Q9M0V3|DDB1A_ARATH DNA damage-binding protein 1a; TrEMBL-Plants: tr|A0A0S3QYR5|A0A0S3QYR5_PHAAN Uncharacterized protein; Found in the gene: LotjaGi4g1v0390500, DNA damage-binding protein 1; TAIR: AT4G05420.2 damaged DNA binding protein 1A; Swiss-Prot: sp|Q9M0V3|DDB1A_ARATH DNA damage-binding protein 1a; TrEMBL-Plants: tr|I1K4D0|I1K4D0_SOYBN Uncharacterized protein; Found in the gene: LotjaGi4g1v0390500	Beta-prop_RSE1_1st, Beta-prop_RSE1_2nd, PF10433.15, PF23726.1
LotjaGi4g1v0390500.3	LotjaGi4g1v0390500	LotjaGi4g1v0390500	LotjaGi4g1v0390500.3.p1	PF03178.21, PF10433.15, PF03178.21, PF10433.15	KOG4281	Q9M0V3	CPSF A subunit region, Mono-functional DNA-alkylating methyl methanesulfonate N-term, CPSF A subunit region, Mono-functional DNA-alkylating methyl methanesulfonate N-term	cysteamine dioxygenase activity	sp|Q9M0V3|DDB1A_ARATH DNA damage-binding protein 1a OS=Arabidopsis thaliana OX=3702 GN=DDB1A PE=1 SV=1	9.247E-77, 8.955E-24, 9.247E-77, 8.955E-24	0.000E+00	0.000E+00	44.900, 33.900, 44.900, 33.900	78.500	87.900	278, 108, 278, 108	1418	1659	542, 3, 542, 3	21	4	884, 184, 884, 184	904	911	TRUE	0.99168	3461	912	0.49257	5.06477	1	1	coding	LjG1.1_chr4	76916976	76928197	11222	-		GO:0003676, GO:0005515, GO:0005634	DNA damage-binding protein 1;interpro_id=IPR004871 (Cleavage/polyadenylation specificity factor%2C A subunit%2C C-terminal), IPR017986 (WD40-repeat-containing domain);gene_ontology_id=N.A.;best_blast_hit_tair=AT4G05420.1 damaged DNA binding protein 1A;best_blast_hit_sprot=sp|Q9M0V3|DDB1A_ARATH DNA damage-binding protein 1a;best_blast_hit_trembl_plants=tr|I1K4D0|I1K4D0_SOYBN Uncharacterized protein LjG1.1_chr4 PGSB three_prime_UTR 76916976 76917555 . - . , DNA damage-binding protein 1;interpro_id=IPR004871 (Cleavage/polyadenylation specificity factor%2C A subunit%2C C-terminal), IPR011047 (Quinoprotein alcohol dehydrogenase-like superfamily);gene_ontology_id=N.A.;best_blast_hit_tair=AT4G05420.2 damaged DNA binding protein 1A;best_blast_hit_sprot=sp|Q9M0V3|DDB1A_ARATH DNA damage-binding protein 1a;best_blast_hit_trembl_plants=tr|A0A0S3QYR5|A0A0S3QYR5_PHAAN Uncharacterized protein LjG1.1_chr4 PGSB exon 76917556 76918137 . - . , DNA damage-binding protein 1;interpro_id=IPR004871 (Cleavage/polyadenylation specificity factor%2C A subunit%2C C-terminal), IPR017986 (WD40-repeat-containing domain);gene_ontology_id=N.A.;best_blast_hit_tair=AT4G05420.2 damaged DNA binding protein 1A;best_blast_hit_sprot=sp|Q9M0V3|DDB1A_ARATH DNA damage-binding protein 1a;best_blast_hit_trembl_plants=tr|I1K4D0|I1K4D0_SOYBN Uncharacterized protein LjG1.1_chr4 PGSB exon 76917556 76918137 . - . , DNA damage-binding protein 1;interpro_id=IPR004871 (Cleavage/polyadenylation specificity factor%2C A subunit%2C C-terminal), IPR011047 (Quinoprotein alcohol dehydrogenase-like superfamily), IPR017986 (WD40-repeat-containing domain);gene_ontology_id=N.A.;best_blast_hit_tair=AT4G05420.2 damaged DNA binding protein 1A;best_blast_hit_sprot=sp|Q9M0V3|DDB1A_ARATH DNA damage-binding protein 1a;best_blast_hit_trembl_plants=tr|I1K4D0|I1K4D0_SOYBN Uncharacterized protein LjG1.1_chr4 PGSB exon 76917556 76918137 . - . , DNA damage-binding protein 1;interpro_id=IPR004871 (Cleavage/polyadenylation specificity factor%2C A subunit%2C C-terminal), IPR011047 (Quinoprotein alcohol dehydrogenase-like superfamily);gene_ontology_id=N.A.;best_blast_hit_tair=AT4G05420.1 damaged DNA binding protein 1A;best_blast_hit_sprot=sp|Q6L4S0|DDB1_ORYSJ DNA damage-binding protein 1;best_blast_hit_trembl_plants=tr|A0A0S3QYR5|A0A0S3QYR5_PHAAN Uncharacterized protein LjG1.1_chr4 PGSB exon 76917556 76918137 . - .	DNA damage-binding protein 1; TAIR: AT4G05420.1 damaged DNA binding protein 1A; Swiss-Prot: sp|Q6L4S0|DDB1_ORYSJ DNA damage-binding protein 1; TrEMBL-Plants: tr|A0A0S3QYR5|A0A0S3QYR5_PHAAN Uncharacterized protein; Found in the gene: LotjaGi4g1v0390500, DNA damage-binding protein 1; TAIR: AT4G05420.1 damaged DNA binding protein 1A; Swiss-Prot: sp|Q9M0V3|DDB1A_ARATH DNA damage-binding protein 1a; TrEMBL-Plants: tr|I1K4D0|I1K4D0_SOYBN Uncharacterized protein; Found in the gene: LotjaGi4g1v0390500, DNA damage-binding protein 1; TAIR: AT4G05420.2 damaged DNA binding protein 1A; Swiss-Prot: sp|Q9M0V3|DDB1A_ARATH DNA damage-binding protein 1a; TrEMBL-Plants: tr|A0A0S3QYR5|A0A0S3QYR5_PHAAN Uncharacterized protein; Found in the gene: LotjaGi4g1v0390500, DNA damage-binding protein 1; TAIR: AT4G05420.2 damaged DNA binding protein 1A; Swiss-Prot: sp|Q9M0V3|DDB1A_ARATH DNA damage-binding protein 1a; TrEMBL-Plants: tr|I1K4D0|I1K4D0_SOYBN Uncharacterized protein; Found in the gene: LotjaGi4g1v0390500	Beta-prop_RSE1_1st, Beta-prop_RSE1_2nd, PF10433.15, PF23726.1
LotjaGi4g1v0390500.3.nasc001	LotjaGi4g1v0390500	LotjaGi4g1v0390500																									1032	58	0.36843	9.59929	1	0.0376825	noncoding	LjG1.1_chr4	76916976	76928197	11222	-		GO:0003676, GO:0005515, GO:0005634	DNA damage-binding protein 1;interpro_id=IPR004871 (Cleavage/polyadenylation specificity factor%2C A subunit%2C C-terminal), IPR017986 (WD40-repeat-containing domain);gene_ontology_id=N.A.;best_blast_hit_tair=AT4G05420.1 damaged DNA binding protein 1A;best_blast_hit_sprot=sp|Q9M0V3|DDB1A_ARATH DNA damage-binding protein 1a;best_blast_hit_trembl_plants=tr|I1K4D0|I1K4D0_SOYBN Uncharacterized protein LjG1.1_chr4 PGSB three_prime_UTR 76916976 76917555 . - . , DNA damage-binding protein 1;interpro_id=IPR004871 (Cleavage/polyadenylation specificity factor%2C A subunit%2C C-terminal), IPR011047 (Quinoprotein alcohol dehydrogenase-like superfamily);gene_ontology_id=N.A.;best_blast_hit_tair=AT4G05420.2 damaged DNA binding protein 1A;best_blast_hit_sprot=sp|Q9M0V3|DDB1A_ARATH DNA damage-binding protein 1a;best_blast_hit_trembl_plants=tr|A0A0S3QYR5|A0A0S3QYR5_PHAAN Uncharacterized protein LjG1.1_chr4 PGSB exon 76917556 76918137 . - . , DNA damage-binding protein 1;interpro_id=IPR004871 (Cleavage/polyadenylation specificity factor%2C A subunit%2C C-terminal), IPR017986 (WD40-repeat-containing domain);gene_ontology_id=N.A.;best_blast_hit_tair=AT4G05420.2 damaged DNA binding protein 1A;best_blast_hit_sprot=sp|Q9M0V3|DDB1A_ARATH DNA damage-binding protein 1a;best_blast_hit_trembl_plants=tr|I1K4D0|I1K4D0_SOYBN Uncharacterized protein LjG1.1_chr4 PGSB exon 76917556 76918137 . - . , DNA damage-binding protein 1;interpro_id=IPR004871 (Cleavage/polyadenylation specificity factor%2C A subunit%2C C-terminal), IPR011047 (Quinoprotein alcohol dehydrogenase-like superfamily), IPR017986 (WD40-repeat-containing domain);gene_ontology_id=N.A.;best_blast_hit_tair=AT4G05420.2 damaged DNA binding protein 1A;best_blast_hit_sprot=sp|Q9M0V3|DDB1A_ARATH DNA damage-binding protein 1a;best_blast_hit_trembl_plants=tr|I1K4D0|I1K4D0_SOYBN Uncharacterized protein LjG1.1_chr4 PGSB exon 76917556 76918137 . - . , DNA damage-binding protein 1;interpro_id=IPR004871 (Cleavage/polyadenylation specificity factor%2C A subunit%2C C-terminal), IPR011047 (Quinoprotein alcohol dehydrogenase-like superfamily);gene_ontology_id=N.A.;best_blast_hit_tair=AT4G05420.1 damaged DNA binding protein 1A;best_blast_hit_sprot=sp|Q6L4S0|DDB1_ORYSJ DNA damage-binding protein 1;best_blast_hit_trembl_plants=tr|A0A0S3QYR5|A0A0S3QYR5_PHAAN Uncharacterized protein LjG1.1_chr4 PGSB exon 76917556 76918137 . - .	DNA damage-binding protein 1; TAIR: AT4G05420.1 damaged DNA binding protein 1A; Swiss-Prot: sp|Q6L4S0|DDB1_ORYSJ DNA damage-binding protein 1; TrEMBL-Plants: tr|A0A0S3QYR5|A0A0S3QYR5_PHAAN Uncharacterized protein; Found in the gene: LotjaGi4g1v0390500, DNA damage-binding protein 1; TAIR: AT4G05420.1 damaged DNA binding protein 1A; Swiss-Prot: sp|Q9M0V3|DDB1A_ARATH DNA damage-binding protein 1a; TrEMBL-Plants: tr|I1K4D0|I1K4D0_SOYBN Uncharacterized protein; Found in the gene: LotjaGi4g1v0390500, DNA damage-binding protein 1; TAIR: AT4G05420.2 damaged DNA binding protein 1A; Swiss-Prot: sp|Q9M0V3|DDB1A_ARATH DNA damage-binding protein 1a; TrEMBL-Plants: tr|A0A0S3QYR5|A0A0S3QYR5_PHAAN Uncharacterized protein; Found in the gene: LotjaGi4g1v0390500, DNA damage-binding protein 1; TAIR: AT4G05420.2 damaged DNA binding protein 1A; Swiss-Prot: sp|Q9M0V3|DDB1A_ARATH DNA damage-binding protein 1a; TrEMBL-Plants: tr|I1K4D0|I1K4D0_SOYBN Uncharacterized protein; Found in the gene: LotjaGi4g1v0390500	Beta-prop_RSE1_1st, Beta-prop_RSE1_2nd, PF10433.15, PF23726.1
LotjaGi4g1v0390500.3.nasc002	LotjaGi4g1v0390500	LotjaGi4g1v0390500																									1077	86	0.41582	4.96354	1	0.389346	noncoding	LjG1.1_chr4	76916976	76928197	11222	-		GO:0003676, GO:0005515, GO:0005634	DNA damage-binding protein 1;interpro_id=IPR004871 (Cleavage/polyadenylation specificity factor%2C A subunit%2C C-terminal), IPR017986 (WD40-repeat-containing domain);gene_ontology_id=N.A.;best_blast_hit_tair=AT4G05420.1 damaged DNA binding protein 1A;best_blast_hit_sprot=sp|Q9M0V3|DDB1A_ARATH DNA damage-binding protein 1a;best_blast_hit_trembl_plants=tr|I1K4D0|I1K4D0_SOYBN Uncharacterized protein LjG1.1_chr4 PGSB three_prime_UTR 76916976 76917555 . - . , DNA damage-binding protein 1;interpro_id=IPR004871 (Cleavage/polyadenylation specificity factor%2C A subunit%2C C-terminal), IPR011047 (Quinoprotein alcohol dehydrogenase-like superfamily);gene_ontology_id=N.A.;best_blast_hit_tair=AT4G05420.2 damaged DNA binding protein 1A;best_blast_hit_sprot=sp|Q9M0V3|DDB1A_ARATH DNA damage-binding protein 1a;best_blast_hit_trembl_plants=tr|A0A0S3QYR5|A0A0S3QYR5_PHAAN Uncharacterized protein LjG1.1_chr4 PGSB exon 76917556 76918137 . - . , DNA damage-binding protein 1;interpro_id=IPR004871 (Cleavage/polyadenylation specificity factor%2C A subunit%2C C-terminal), IPR017986 (WD40-repeat-containing domain);gene_ontology_id=N.A.;best_blast_hit_tair=AT4G05420.2 damaged DNA binding protein 1A;best_blast_hit_sprot=sp|Q9M0V3|DDB1A_ARATH DNA damage-binding protein 1a;best_blast_hit_trembl_plants=tr|I1K4D0|I1K4D0_SOYBN Uncharacterized protein LjG1.1_chr4 PGSB exon 76917556 76918137 . - . , DNA damage-binding protein 1;interpro_id=IPR004871 (Cleavage/polyadenylation specificity factor%2C A subunit%2C C-terminal), IPR011047 (Quinoprotein alcohol dehydrogenase-like superfamily), IPR017986 (WD40-repeat-containing domain);gene_ontology_id=N.A.;best_blast_hit_tair=AT4G05420.2 damaged DNA binding protein 1A;best_blast_hit_sprot=sp|Q9M0V3|DDB1A_ARATH DNA damage-binding protein 1a;best_blast_hit_trembl_plants=tr|I1K4D0|I1K4D0_SOYBN Uncharacterized protein LjG1.1_chr4 PGSB exon 76917556 76918137 . - . , DNA damage-binding protein 1;interpro_id=IPR004871 (Cleavage/polyadenylation specificity factor%2C A subunit%2C C-terminal), IPR011047 (Quinoprotein alcohol dehydrogenase-like superfamily);gene_ontology_id=N.A.;best_blast_hit_tair=AT4G05420.1 damaged DNA binding protein 1A;best_blast_hit_sprot=sp|Q6L4S0|DDB1_ORYSJ DNA damage-binding protein 1;best_blast_hit_trembl_plants=tr|A0A0S3QYR5|A0A0S3QYR5_PHAAN Uncharacterized protein LjG1.1_chr4 PGSB exon 76917556 76918137 . - .	DNA damage-binding protein 1; TAIR: AT4G05420.1 damaged DNA binding protein 1A; Swiss-Prot: sp|Q6L4S0|DDB1_ORYSJ DNA damage-binding protein 1; TrEMBL-Plants: tr|A0A0S3QYR5|A0A0S3QYR5_PHAAN Uncharacterized protein; Found in the gene: LotjaGi4g1v0390500, DNA damage-binding protein 1; TAIR: AT4G05420.1 damaged DNA binding protein 1A; Swiss-Prot: sp|Q9M0V3|DDB1A_ARATH DNA damage-binding protein 1a; TrEMBL-Plants: tr|I1K4D0|I1K4D0_SOYBN Uncharacterized protein; Found in the gene: LotjaGi4g1v0390500, DNA damage-binding protein 1; TAIR: AT4G05420.2 damaged DNA binding protein 1A; Swiss-Prot: sp|Q9M0V3|DDB1A_ARATH DNA damage-binding protein 1a; TrEMBL-Plants: tr|A0A0S3QYR5|A0A0S3QYR5_PHAAN Uncharacterized protein; Found in the gene: LotjaGi4g1v0390500, DNA damage-binding protein 1; TAIR: AT4G05420.2 damaged DNA binding protein 1A; Swiss-Prot: sp|Q9M0V3|DDB1A_ARATH DNA damage-binding protein 1a; TrEMBL-Plants: tr|I1K4D0|I1K4D0_SOYBN Uncharacterized protein; Found in the gene: LotjaGi4g1v0390500	Beta-prop_RSE1_1st, Beta-prop_RSE1_2nd, PF10433.15, PF23726.1
LotjaGi4g1v0390500.3.nasc003	LotjaGi4g1v0390500	LotjaGi4g1v0390500	LotjaGi4g1v0390500.3.nasc003.p1																						TRUE	0.99024	1228	111	0.42131	5.07398	1	0.770558	coding	LjG1.1_chr4	76916976	76928197	11222	-		GO:0003676, GO:0005515, GO:0005634	DNA damage-binding protein 1;interpro_id=IPR004871 (Cleavage/polyadenylation specificity factor%2C A subunit%2C C-terminal), IPR017986 (WD40-repeat-containing domain);gene_ontology_id=N.A.;best_blast_hit_tair=AT4G05420.1 damaged DNA binding protein 1A;best_blast_hit_sprot=sp|Q9M0V3|DDB1A_ARATH DNA damage-binding protein 1a;best_blast_hit_trembl_plants=tr|I1K4D0|I1K4D0_SOYBN Uncharacterized protein LjG1.1_chr4 PGSB three_prime_UTR 76916976 76917555 . - . , DNA damage-binding protein 1;interpro_id=IPR004871 (Cleavage/polyadenylation specificity factor%2C A subunit%2C C-terminal), IPR011047 (Quinoprotein alcohol dehydrogenase-like superfamily);gene_ontology_id=N.A.;best_blast_hit_tair=AT4G05420.2 damaged DNA binding protein 1A;best_blast_hit_sprot=sp|Q9M0V3|DDB1A_ARATH DNA damage-binding protein 1a;best_blast_hit_trembl_plants=tr|A0A0S3QYR5|A0A0S3QYR5_PHAAN Uncharacterized protein LjG1.1_chr4 PGSB exon 76917556 76918137 . - . , DNA damage-binding protein 1;interpro_id=IPR004871 (Cleavage/polyadenylation specificity factor%2C A subunit%2C C-terminal), IPR017986 (WD40-repeat-containing domain);gene_ontology_id=N.A.;best_blast_hit_tair=AT4G05420.2 damaged DNA binding protein 1A;best_blast_hit_sprot=sp|Q9M0V3|DDB1A_ARATH DNA damage-binding protein 1a;best_blast_hit_trembl_plants=tr|I1K4D0|I1K4D0_SOYBN Uncharacterized protein LjG1.1_chr4 PGSB exon 76917556 76918137 . - . , DNA damage-binding protein 1;interpro_id=IPR004871 (Cleavage/polyadenylation specificity factor%2C A subunit%2C C-terminal), IPR011047 (Quinoprotein alcohol dehydrogenase-like superfamily), IPR017986 (WD40-repeat-containing domain);gene_ontology_id=N.A.;best_blast_hit_tair=AT4G05420.2 damaged DNA binding protein 1A;best_blast_hit_sprot=sp|Q9M0V3|DDB1A_ARATH DNA damage-binding protein 1a;best_blast_hit_trembl_plants=tr|I1K4D0|I1K4D0_SOYBN Uncharacterized protein LjG1.1_chr4 PGSB exon 76917556 76918137 . - . , DNA damage-binding protein 1;interpro_id=IPR004871 (Cleavage/polyadenylation specificity factor%2C A subunit%2C C-terminal), IPR011047 (Quinoprotein alcohol dehydrogenase-like superfamily);gene_ontology_id=N.A.;best_blast_hit_tair=AT4G05420.1 damaged DNA binding protein 1A;best_blast_hit_sprot=sp|Q6L4S0|DDB1_ORYSJ DNA damage-binding protein 1;best_blast_hit_trembl_plants=tr|A0A0S3QYR5|A0A0S3QYR5_PHAAN Uncharacterized protein LjG1.1_chr4 PGSB exon 76917556 76918137 . - .	DNA damage-binding protein 1; TAIR: AT4G05420.1 damaged DNA binding protein 1A; Swiss-Prot: sp|Q6L4S0|DDB1_ORYSJ DNA damage-binding protein 1; TrEMBL-Plants: tr|A0A0S3QYR5|A0A0S3QYR5_PHAAN Uncharacterized protein; Found in the gene: LotjaGi4g1v0390500, DNA damage-binding protein 1; TAIR: AT4G05420.1 damaged DNA binding protein 1A; Swiss-Prot: sp|Q9M0V3|DDB1A_ARATH DNA damage-binding protein 1a; TrEMBL-Plants: tr|I1K4D0|I1K4D0_SOYBN Uncharacterized protein; Found in the gene: LotjaGi4g1v0390500, DNA damage-binding protein 1; TAIR: AT4G05420.2 damaged DNA binding protein 1A; Swiss-Prot: sp|Q9M0V3|DDB1A_ARATH DNA damage-binding protein 1a; TrEMBL-Plants: tr|A0A0S3QYR5|A0A0S3QYR5_PHAAN Uncharacterized protein; Found in the gene: LotjaGi4g1v0390500, DNA damage-binding protein 1; TAIR: AT4G05420.2 damaged DNA binding protein 1A; Swiss-Prot: sp|Q9M0V3|DDB1A_ARATH DNA damage-binding protein 1a; TrEMBL-Plants: tr|I1K4D0|I1K4D0_SOYBN Uncharacterized protein; Found in the gene: LotjaGi4g1v0390500	Beta-prop_RSE1_1st, Beta-prop_RSE1_2nd, PF10433.15, PF23726.1
LotjaGi4g1v0390500.4	LotjaGi4g1v0390500	LotjaGi4g1v0390500	LotjaGi4g1v0390500.4.p2																						TRUE	0.99442	3615	952	0.48325	5.0949	1	1	coding	LjG1.1_chr4	76916976	76928197	11222	-		GO:0003676, GO:0005515, GO:0005634	DNA damage-binding protein 1;interpro_id=IPR004871 (Cleavage/polyadenylation specificity factor%2C A subunit%2C C-terminal), IPR017986 (WD40-repeat-containing domain);gene_ontology_id=N.A.;best_blast_hit_tair=AT4G05420.1 damaged DNA binding protein 1A;best_blast_hit_sprot=sp|Q9M0V3|DDB1A_ARATH DNA damage-binding protein 1a;best_blast_hit_trembl_plants=tr|I1K4D0|I1K4D0_SOYBN Uncharacterized protein LjG1.1_chr4 PGSB three_prime_UTR 76916976 76917555 . - . , DNA damage-binding protein 1;interpro_id=IPR004871 (Cleavage/polyadenylation specificity factor%2C A subunit%2C C-terminal), IPR011047 (Quinoprotein alcohol dehydrogenase-like superfamily);gene_ontology_id=N.A.;best_blast_hit_tair=AT4G05420.2 damaged DNA binding protein 1A;best_blast_hit_sprot=sp|Q9M0V3|DDB1A_ARATH DNA damage-binding protein 1a;best_blast_hit_trembl_plants=tr|A0A0S3QYR5|A0A0S3QYR5_PHAAN Uncharacterized protein LjG1.1_chr4 PGSB exon 76917556 76918137 . - . , DNA damage-binding protein 1;interpro_id=IPR004871 (Cleavage/polyadenylation specificity factor%2C A subunit%2C C-terminal), IPR017986 (WD40-repeat-containing domain);gene_ontology_id=N.A.;best_blast_hit_tair=AT4G05420.2 damaged DNA binding protein 1A;best_blast_hit_sprot=sp|Q9M0V3|DDB1A_ARATH DNA damage-binding protein 1a;best_blast_hit_trembl_plants=tr|I1K4D0|I1K4D0_SOYBN Uncharacterized protein LjG1.1_chr4 PGSB exon 76917556 76918137 . - . , DNA damage-binding protein 1;interpro_id=IPR004871 (Cleavage/polyadenylation specificity factor%2C A subunit%2C C-terminal), IPR011047 (Quinoprotein alcohol dehydrogenase-like superfamily), IPR017986 (WD40-repeat-containing domain);gene_ontology_id=N.A.;best_blast_hit_tair=AT4G05420.2 damaged DNA binding protein 1A;best_blast_hit_sprot=sp|Q9M0V3|DDB1A_ARATH DNA damage-binding protein 1a;best_blast_hit_trembl_plants=tr|I1K4D0|I1K4D0_SOYBN Uncharacterized protein LjG1.1_chr4 PGSB exon 76917556 76918137 . - . , DNA damage-binding protein 1;interpro_id=IPR004871 (Cleavage/polyadenylation specificity factor%2C A subunit%2C C-terminal), IPR011047 (Quinoprotein alcohol dehydrogenase-like superfamily);gene_ontology_id=N.A.;best_blast_hit_tair=AT4G05420.1 damaged DNA binding protein 1A;best_blast_hit_sprot=sp|Q6L4S0|DDB1_ORYSJ DNA damage-binding protein 1;best_blast_hit_trembl_plants=tr|A0A0S3QYR5|A0A0S3QYR5_PHAAN Uncharacterized protein LjG1.1_chr4 PGSB exon 76917556 76918137 . - .	DNA damage-binding protein 1; TAIR: AT4G05420.1 damaged DNA binding protein 1A; Swiss-Prot: sp|Q6L4S0|DDB1_ORYSJ DNA damage-binding protein 1; TrEMBL-Plants: tr|A0A0S3QYR5|A0A0S3QYR5_PHAAN Uncharacterized protein; Found in the gene: LotjaGi4g1v0390500, DNA damage-binding protein 1; TAIR: AT4G05420.1 damaged DNA binding protein 1A; Swiss-Prot: sp|Q9M0V3|DDB1A_ARATH DNA damage-binding protein 1a; TrEMBL-Plants: tr|I1K4D0|I1K4D0_SOYBN Uncharacterized protein; Found in the gene: LotjaGi4g1v0390500, DNA damage-binding protein 1; TAIR: AT4G05420.2 damaged DNA binding protein 1A; Swiss-Prot: sp|Q9M0V3|DDB1A_ARATH DNA damage-binding protein 1a; TrEMBL-Plants: tr|A0A0S3QYR5|A0A0S3QYR5_PHAAN Uncharacterized protein; Found in the gene: LotjaGi4g1v0390500, DNA damage-binding protein 1; TAIR: AT4G05420.2 damaged DNA binding protein 1A; Swiss-Prot: sp|Q9M0V3|DDB1A_ARATH DNA damage-binding protein 1a; TrEMBL-Plants: tr|I1K4D0|I1K4D0_SOYBN Uncharacterized protein; Found in the gene: LotjaGi4g1v0390500	Beta-prop_RSE1_1st, Beta-prop_RSE1_2nd, PF10433.15, PF23726.1
LotjaGi4g1v0390500.4	LotjaGi4g1v0390500	LotjaGi4g1v0390500	LotjaGi4g1v0390500.4.p1	PF03178.21, PF10433.15, PF03178.21, PF10433.15	KOG4281	Q9M0V3	CPSF A subunit region, Mono-functional DNA-alkylating methyl methanesulfonate N-term, CPSF A subunit region, Mono-functional DNA-alkylating methyl methanesulfonate N-term	cysteamine dioxygenase activity	sp|Q9M0V3|DDB1A_ARATH DNA damage-binding protein 1a OS=Arabidopsis thaliana OX=3702 GN=DDB1A PE=1 SV=1	1.596E-76, 6.451E-29, 1.596E-76, 6.451E-29	0.000E+00	0.000E+00	44.900, 33.900, 44.900, 33.900	76.600	87.900	278, 125, 278, 125	1446	1708	582, 15, 582, 15	17	17	924, 224, 924, 224	944	951	TRUE	0.99202	3615	952	0.48325	5.0949	1	1	coding	LjG1.1_chr4	76916976	76928197	11222	-		GO:0003676, GO:0005515, GO:0005634	DNA damage-binding protein 1;interpro_id=IPR004871 (Cleavage/polyadenylation specificity factor%2C A subunit%2C C-terminal), IPR017986 (WD40-repeat-containing domain);gene_ontology_id=N.A.;best_blast_hit_tair=AT4G05420.1 damaged DNA binding protein 1A;best_blast_hit_sprot=sp|Q9M0V3|DDB1A_ARATH DNA damage-binding protein 1a;best_blast_hit_trembl_plants=tr|I1K4D0|I1K4D0_SOYBN Uncharacterized protein LjG1.1_chr4 PGSB three_prime_UTR 76916976 76917555 . - . , DNA damage-binding protein 1;interpro_id=IPR004871 (Cleavage/polyadenylation specificity factor%2C A subunit%2C C-terminal), IPR011047 (Quinoprotein alcohol dehydrogenase-like superfamily);gene_ontology_id=N.A.;best_blast_hit_tair=AT4G05420.2 damaged DNA binding protein 1A;best_blast_hit_sprot=sp|Q9M0V3|DDB1A_ARATH DNA damage-binding protein 1a;best_blast_hit_trembl_plants=tr|A0A0S3QYR5|A0A0S3QYR5_PHAAN Uncharacterized protein LjG1.1_chr4 PGSB exon 76917556 76918137 . - . , DNA damage-binding protein 1;interpro_id=IPR004871 (Cleavage/polyadenylation specificity factor%2C A subunit%2C C-terminal), IPR017986 (WD40-repeat-containing domain);gene_ontology_id=N.A.;best_blast_hit_tair=AT4G05420.2 damaged DNA binding protein 1A;best_blast_hit_sprot=sp|Q9M0V3|DDB1A_ARATH DNA damage-binding protein 1a;best_blast_hit_trembl_plants=tr|I1K4D0|I1K4D0_SOYBN Uncharacterized protein LjG1.1_chr4 PGSB exon 76917556 76918137 . - . , DNA damage-binding protein 1;interpro_id=IPR004871 (Cleavage/polyadenylation specificity factor%2C A subunit%2C C-terminal), IPR011047 (Quinoprotein alcohol dehydrogenase-like superfamily), IPR017986 (WD40-repeat-containing domain);gene_ontology_id=N.A.;best_blast_hit_tair=AT4G05420.2 damaged DNA binding protein 1A;best_blast_hit_sprot=sp|Q9M0V3|DDB1A_ARATH DNA damage-binding protein 1a;best_blast_hit_trembl_plants=tr|I1K4D0|I1K4D0_SOYBN Uncharacterized protein LjG1.1_chr4 PGSB exon 76917556 76918137 . - . , DNA damage-binding protein 1;interpro_id=IPR004871 (Cleavage/polyadenylation specificity factor%2C A subunit%2C C-terminal), IPR011047 (Quinoprotein alcohol dehydrogenase-like superfamily);gene_ontology_id=N.A.;best_blast_hit_tair=AT4G05420.1 damaged DNA binding protein 1A;best_blast_hit_sprot=sp|Q6L4S0|DDB1_ORYSJ DNA damage-binding protein 1;best_blast_hit_trembl_plants=tr|A0A0S3QYR5|A0A0S3QYR5_PHAAN Uncharacterized protein LjG1.1_chr4 PGSB exon 76917556 76918137 . - .	DNA damage-binding protein 1; TAIR: AT4G05420.1 damaged DNA binding protein 1A; Swiss-Prot: sp|Q6L4S0|DDB1_ORYSJ DNA damage-binding protein 1; TrEMBL-Plants: tr|A0A0S3QYR5|A0A0S3QYR5_PHAAN Uncharacterized protein; Found in the gene: LotjaGi4g1v0390500, DNA damage-binding protein 1; TAIR: AT4G05420.1 damaged DNA binding protein 1A; Swiss-Prot: sp|Q9M0V3|DDB1A_ARATH DNA damage-binding protein 1a; TrEMBL-Plants: tr|I1K4D0|I1K4D0_SOYBN Uncharacterized protein; Found in the gene: LotjaGi4g1v0390500, DNA damage-binding protein 1; TAIR: AT4G05420.2 damaged DNA binding protein 1A; Swiss-Prot: sp|Q9M0V3|DDB1A_ARATH DNA damage-binding protein 1a; TrEMBL-Plants: tr|A0A0S3QYR5|A0A0S3QYR5_PHAAN Uncharacterized protein; Found in the gene: LotjaGi4g1v0390500, DNA damage-binding protein 1; TAIR: AT4G05420.2 damaged DNA binding protein 1A; Swiss-Prot: sp|Q9M0V3|DDB1A_ARATH DNA damage-binding protein 1a; TrEMBL-Plants: tr|I1K4D0|I1K4D0_SOYBN Uncharacterized protein; Found in the gene: LotjaGi4g1v0390500	Beta-prop_RSE1_1st, Beta-prop_RSE1_2nd, PF10433.15, PF23726.1
LotjaGi4g1v0390500.4.nasc001	LotjaGi4g1v0390500	LotjaGi4g1v0390500																									402	44	0.36379	12	1	0.0229821	noncoding	LjG1.1_chr4	76916976	76928197	11222	-		GO:0003676, GO:0005515, GO:0005634	DNA damage-binding protein 1;interpro_id=IPR004871 (Cleavage/polyadenylation specificity factor%2C A subunit%2C C-terminal), IPR017986 (WD40-repeat-containing domain);gene_ontology_id=N.A.;best_blast_hit_tair=AT4G05420.1 damaged DNA binding protein 1A;best_blast_hit_sprot=sp|Q9M0V3|DDB1A_ARATH DNA damage-binding protein 1a;best_blast_hit_trembl_plants=tr|I1K4D0|I1K4D0_SOYBN Uncharacterized protein LjG1.1_chr4 PGSB three_prime_UTR 76916976 76917555 . - . , DNA damage-binding protein 1;interpro_id=IPR004871 (Cleavage/polyadenylation specificity factor%2C A subunit%2C C-terminal), IPR011047 (Quinoprotein alcohol dehydrogenase-like superfamily);gene_ontology_id=N.A.;best_blast_hit_tair=AT4G05420.2 damaged DNA binding protein 1A;best_blast_hit_sprot=sp|Q9M0V3|DDB1A_ARATH DNA damage-binding protein 1a;best_blast_hit_trembl_plants=tr|A0A0S3QYR5|A0A0S3QYR5_PHAAN Uncharacterized protein LjG1.1_chr4 PGSB exon 76917556 76918137 . - . , DNA damage-binding protein 1;interpro_id=IPR004871 (Cleavage/polyadenylation specificity factor%2C A subunit%2C C-terminal), IPR017986 (WD40-repeat-containing domain);gene_ontology_id=N.A.;best_blast_hit_tair=AT4G05420.2 damaged DNA binding protein 1A;best_blast_hit_sprot=sp|Q9M0V3|DDB1A_ARATH DNA damage-binding protein 1a;best_blast_hit_trembl_plants=tr|I1K4D0|I1K4D0_SOYBN Uncharacterized protein LjG1.1_chr4 PGSB exon 76917556 76918137 . - . , DNA damage-binding protein 1;interpro_id=IPR004871 (Cleavage/polyadenylation specificity factor%2C A subunit%2C C-terminal), IPR011047 (Quinoprotein alcohol dehydrogenase-like superfamily), IPR017986 (WD40-repeat-containing domain);gene_ontology_id=N.A.;best_blast_hit_tair=AT4G05420.2 damaged DNA binding protein 1A;best_blast_hit_sprot=sp|Q9M0V3|DDB1A_ARATH DNA damage-binding protein 1a;best_blast_hit_trembl_plants=tr|I1K4D0|I1K4D0_SOYBN Uncharacterized protein LjG1.1_chr4 PGSB exon 76917556 76918137 . - . , DNA damage-binding protein 1;interpro_id=IPR004871 (Cleavage/polyadenylation specificity factor%2C A subunit%2C C-terminal), IPR011047 (Quinoprotein alcohol dehydrogenase-like superfamily);gene_ontology_id=N.A.;best_blast_hit_tair=AT4G05420.1 damaged DNA binding protein 1A;best_blast_hit_sprot=sp|Q6L4S0|DDB1_ORYSJ DNA damage-binding protein 1;best_blast_hit_trembl_plants=tr|A0A0S3QYR5|A0A0S3QYR5_PHAAN Uncharacterized protein LjG1.1_chr4 PGSB exon 76917556 76918137 . - .	DNA damage-binding protein 1; TAIR: AT4G05420.1 damaged DNA binding protein 1A; Swiss-Prot: sp|Q6L4S0|DDB1_ORYSJ DNA damage-binding protein 1; TrEMBL-Plants: tr|A0A0S3QYR5|A0A0S3QYR5_PHAAN Uncharacterized protein; Found in the gene: LotjaGi4g1v0390500, DNA damage-binding protein 1; TAIR: AT4G05420.1 damaged DNA binding protein 1A; Swiss-Prot: sp|Q9M0V3|DDB1A_ARATH DNA damage-binding protein 1a; TrEMBL-Plants: tr|I1K4D0|I1K4D0_SOYBN Uncharacterized protein; Found in the gene: LotjaGi4g1v0390500, DNA damage-binding protein 1; TAIR: AT4G05420.2 damaged DNA binding protein 1A; Swiss-Prot: sp|Q9M0V3|DDB1A_ARATH DNA damage-binding protein 1a; TrEMBL-Plants: tr|A0A0S3QYR5|A0A0S3QYR5_PHAAN Uncharacterized protein; Found in the gene: LotjaGi4g1v0390500, DNA damage-binding protein 1; TAIR: AT4G05420.2 damaged DNA binding protein 1A; Swiss-Prot: sp|Q9M0V3|DDB1A_ARATH DNA damage-binding protein 1a; TrEMBL-Plants: tr|I1K4D0|I1K4D0_SOYBN Uncharacterized protein; Found in the gene: LotjaGi4g1v0390500	Beta-prop_RSE1_1st, Beta-prop_RSE1_2nd, PF10433.15, PF23726.1
LotjaGi4g1v0390500.4.nasc002	LotjaGi4g1v0390500	LotjaGi4g1v0390500																									440	65	0.39448	7.76713	1	0.0531375	noncoding	LjG1.1_chr4	76916976	76928197	11222	-		GO:0003676, GO:0005515, GO:0005634	DNA damage-binding protein 1;interpro_id=IPR004871 (Cleavage/polyadenylation specificity factor%2C A subunit%2C C-terminal), IPR017986 (WD40-repeat-containing domain);gene_ontology_id=N.A.;best_blast_hit_tair=AT4G05420.1 damaged DNA binding protein 1A;best_blast_hit_sprot=sp|Q9M0V3|DDB1A_ARATH DNA damage-binding protein 1a;best_blast_hit_trembl_plants=tr|I1K4D0|I1K4D0_SOYBN Uncharacterized protein LjG1.1_chr4 PGSB three_prime_UTR 76916976 76917555 . - . , DNA damage-binding protein 1;interpro_id=IPR004871 (Cleavage/polyadenylation specificity factor%2C A subunit%2C C-terminal), IPR011047 (Quinoprotein alcohol dehydrogenase-like superfamily);gene_ontology_id=N.A.;best_blast_hit_tair=AT4G05420.2 damaged DNA binding protein 1A;best_blast_hit_sprot=sp|Q9M0V3|DDB1A_ARATH DNA damage-binding protein 1a;best_blast_hit_trembl_plants=tr|A0A0S3QYR5|A0A0S3QYR5_PHAAN Uncharacterized protein LjG1.1_chr4 PGSB exon 76917556 76918137 . - . , DNA damage-binding protein 1;interpro_id=IPR004871 (Cleavage/polyadenylation specificity factor%2C A subunit%2C C-terminal), IPR017986 (WD40-repeat-containing domain);gene_ontology_id=N.A.;best_blast_hit_tair=AT4G05420.2 damaged DNA binding protein 1A;best_blast_hit_sprot=sp|Q9M0V3|DDB1A_ARATH DNA damage-binding protein 1a;best_blast_hit_trembl_plants=tr|I1K4D0|I1K4D0_SOYBN Uncharacterized protein LjG1.1_chr4 PGSB exon 76917556 76918137 . - . , DNA damage-binding protein 1;interpro_id=IPR004871 (Cleavage/polyadenylation specificity factor%2C A subunit%2C C-terminal), IPR011047 (Quinoprotein alcohol dehydrogenase-like superfamily), IPR017986 (WD40-repeat-containing domain);gene_ontology_id=N.A.;best_blast_hit_tair=AT4G05420.2 damaged DNA binding protein 1A;best_blast_hit_sprot=sp|Q9M0V3|DDB1A_ARATH DNA damage-binding protein 1a;best_blast_hit_trembl_plants=tr|I1K4D0|I1K4D0_SOYBN Uncharacterized protein LjG1.1_chr4 PGSB exon 76917556 76918137 . - . , DNA damage-binding protein 1;interpro_id=IPR004871 (Cleavage/polyadenylation specificity factor%2C A subunit%2C C-terminal), IPR011047 (Quinoprotein alcohol dehydrogenase-like superfamily);gene_ontology_id=N.A.;best_blast_hit_tair=AT4G05420.1 damaged DNA binding protein 1A;best_blast_hit_sprot=sp|Q6L4S0|DDB1_ORYSJ DNA damage-binding protein 1;best_blast_hit_trembl_plants=tr|A0A0S3QYR5|A0A0S3QYR5_PHAAN Uncharacterized protein LjG1.1_chr4 PGSB exon 76917556 76918137 . - .	DNA damage-binding protein 1; TAIR: AT4G05420.1 damaged DNA binding protein 1A; Swiss-Prot: sp|Q6L4S0|DDB1_ORYSJ DNA damage-binding protein 1; TrEMBL-Plants: tr|A0A0S3QYR5|A0A0S3QYR5_PHAAN Uncharacterized protein; Found in the gene: LotjaGi4g1v0390500, DNA damage-binding protein 1; TAIR: AT4G05420.1 damaged DNA binding protein 1A; Swiss-Prot: sp|Q9M0V3|DDB1A_ARATH DNA damage-binding protein 1a; TrEMBL-Plants: tr|I1K4D0|I1K4D0_SOYBN Uncharacterized protein; Found in the gene: LotjaGi4g1v0390500, DNA damage-binding protein 1; TAIR: AT4G05420.2 damaged DNA binding protein 1A; Swiss-Prot: sp|Q9M0V3|DDB1A_ARATH DNA damage-binding protein 1a; TrEMBL-Plants: tr|A0A0S3QYR5|A0A0S3QYR5_PHAAN Uncharacterized protein; Found in the gene: LotjaGi4g1v0390500, DNA damage-binding protein 1; TAIR: AT4G05420.2 damaged DNA binding protein 1A; Swiss-Prot: sp|Q9M0V3|DDB1A_ARATH DNA damage-binding protein 1a; TrEMBL-Plants: tr|I1K4D0|I1K4D0_SOYBN Uncharacterized protein; Found in the gene: LotjaGi4g1v0390500	Beta-prop_RSE1_1st, Beta-prop_RSE1_2nd, PF10433.15, PF23726.1
LotjaGi4g1v0390500.4.nasc003	LotjaGi4g1v0390500	LotjaGi4g1v0390500																									526	105	0.37654	8.83779	-1	0.108216	noncoding	LjG1.1_chr4	76916976	76928197	11222	-		GO:0003676, GO:0005515, GO:0005634	DNA damage-binding protein 1;interpro_id=IPR004871 (Cleavage/polyadenylation specificity factor%2C A subunit%2C C-terminal), IPR017986 (WD40-repeat-containing domain);gene_ontology_id=N.A.;best_blast_hit_tair=AT4G05420.1 damaged DNA binding protein 1A;best_blast_hit_sprot=sp|Q9M0V3|DDB1A_ARATH DNA damage-binding protein 1a;best_blast_hit_trembl_plants=tr|I1K4D0|I1K4D0_SOYBN Uncharacterized protein LjG1.1_chr4 PGSB three_prime_UTR 76916976 76917555 . - . , DNA damage-binding protein 1;interpro_id=IPR004871 (Cleavage/polyadenylation specificity factor%2C A subunit%2C C-terminal), IPR011047 (Quinoprotein alcohol dehydrogenase-like superfamily);gene_ontology_id=N.A.;best_blast_hit_tair=AT4G05420.2 damaged DNA binding protein 1A;best_blast_hit_sprot=sp|Q9M0V3|DDB1A_ARATH DNA damage-binding protein 1a;best_blast_hit_trembl_plants=tr|A0A0S3QYR5|A0A0S3QYR5_PHAAN Uncharacterized protein LjG1.1_chr4 PGSB exon 76917556 76918137 . - . , DNA damage-binding protein 1;interpro_id=IPR004871 (Cleavage/polyadenylation specificity factor%2C A subunit%2C C-terminal), IPR017986 (WD40-repeat-containing domain);gene_ontology_id=N.A.;best_blast_hit_tair=AT4G05420.2 damaged DNA binding protein 1A;best_blast_hit_sprot=sp|Q9M0V3|DDB1A_ARATH DNA damage-binding protein 1a;best_blast_hit_trembl_plants=tr|I1K4D0|I1K4D0_SOYBN Uncharacterized protein LjG1.1_chr4 PGSB exon 76917556 76918137 . - . , DNA damage-binding protein 1;interpro_id=IPR004871 (Cleavage/polyadenylation specificity factor%2C A subunit%2C C-terminal), IPR011047 (Quinoprotein alcohol dehydrogenase-like superfamily), IPR017986 (WD40-repeat-containing domain);gene_ontology_id=N.A.;best_blast_hit_tair=AT4G05420.2 damaged DNA binding protein 1A;best_blast_hit_sprot=sp|Q9M0V3|DDB1A_ARATH DNA damage-binding protein 1a;best_blast_hit_trembl_plants=tr|I1K4D0|I1K4D0_SOYBN Uncharacterized protein LjG1.1_chr4 PGSB exon 76917556 76918137 . - . , DNA damage-binding protein 1;interpro_id=IPR004871 (Cleavage/polyadenylation specificity factor%2C A subunit%2C C-terminal), IPR011047 (Quinoprotein alcohol dehydrogenase-like superfamily);gene_ontology_id=N.A.;best_blast_hit_tair=AT4G05420.1 damaged DNA binding protein 1A;best_blast_hit_sprot=sp|Q6L4S0|DDB1_ORYSJ DNA damage-binding protein 1;best_blast_hit_trembl_plants=tr|A0A0S3QYR5|A0A0S3QYR5_PHAAN Uncharacterized protein LjG1.1_chr4 PGSB exon 76917556 76918137 . - .	DNA damage-binding protein 1; TAIR: AT4G05420.1 damaged DNA binding protein 1A; Swiss-Prot: sp|Q6L4S0|DDB1_ORYSJ DNA damage-binding protein 1; TrEMBL-Plants: tr|A0A0S3QYR5|A0A0S3QYR5_PHAAN Uncharacterized protein; Found in the gene: LotjaGi4g1v0390500, DNA damage-binding protein 1; TAIR: AT4G05420.1 damaged DNA binding protein 1A; Swiss-Prot: sp|Q9M0V3|DDB1A_ARATH DNA damage-binding protein 1a; TrEMBL-Plants: tr|I1K4D0|I1K4D0_SOYBN Uncharacterized protein; Found in the gene: LotjaGi4g1v0390500, DNA damage-binding protein 1; TAIR: AT4G05420.2 damaged DNA binding protein 1A; Swiss-Prot: sp|Q9M0V3|DDB1A_ARATH DNA damage-binding protein 1a; TrEMBL-Plants: tr|A0A0S3QYR5|A0A0S3QYR5_PHAAN Uncharacterized protein; Found in the gene: LotjaGi4g1v0390500, DNA damage-binding protein 1; TAIR: AT4G05420.2 damaged DNA binding protein 1A; Swiss-Prot: sp|Q9M0V3|DDB1A_ARATH DNA damage-binding protein 1a; TrEMBL-Plants: tr|I1K4D0|I1K4D0_SOYBN Uncharacterized protein; Found in the gene: LotjaGi4g1v0390500	Beta-prop_RSE1_1st, Beta-prop_RSE1_2nd, PF10433.15, PF23726.1
LotjaGi4g1v0390500.4.nasc004	LotjaGi4g1v0390500	LotjaGi4g1v0390500	LotjaGi4g1v0390500.4.nasc004.p1																						TRUE	0.97219	1457	105	0.32793	6.02416	1	0.25438	noncoding	LjG1.1_chr4	76916976	76928197	11222	-		GO:0003676, GO:0005515, GO:0005634	DNA damage-binding protein 1;interpro_id=IPR004871 (Cleavage/polyadenylation specificity factor%2C A subunit%2C C-terminal), IPR017986 (WD40-repeat-containing domain);gene_ontology_id=N.A.;best_blast_hit_tair=AT4G05420.1 damaged DNA binding protein 1A;best_blast_hit_sprot=sp|Q9M0V3|DDB1A_ARATH DNA damage-binding protein 1a;best_blast_hit_trembl_plants=tr|I1K4D0|I1K4D0_SOYBN Uncharacterized protein LjG1.1_chr4 PGSB three_prime_UTR 76916976 76917555 . - . , DNA damage-binding protein 1;interpro_id=IPR004871 (Cleavage/polyadenylation specificity factor%2C A subunit%2C C-terminal), IPR011047 (Quinoprotein alcohol dehydrogenase-like superfamily);gene_ontology_id=N.A.;best_blast_hit_tair=AT4G05420.2 damaged DNA binding protein 1A;best_blast_hit_sprot=sp|Q9M0V3|DDB1A_ARATH DNA damage-binding protein 1a;best_blast_hit_trembl_plants=tr|A0A0S3QYR5|A0A0S3QYR5_PHAAN Uncharacterized protein LjG1.1_chr4 PGSB exon 76917556 76918137 . - . , DNA damage-binding protein 1;interpro_id=IPR004871 (Cleavage/polyadenylation specificity factor%2C A subunit%2C C-terminal), IPR017986 (WD40-repeat-containing domain);gene_ontology_id=N.A.;best_blast_hit_tair=AT4G05420.2 damaged DNA binding protein 1A;best_blast_hit_sprot=sp|Q9M0V3|DDB1A_ARATH DNA damage-binding protein 1a;best_blast_hit_trembl_plants=tr|I1K4D0|I1K4D0_SOYBN Uncharacterized protein LjG1.1_chr4 PGSB exon 76917556 76918137 . - . , DNA damage-binding protein 1;interpro_id=IPR004871 (Cleavage/polyadenylation specificity factor%2C A subunit%2C C-terminal), IPR011047 (Quinoprotein alcohol dehydrogenase-like superfamily), IPR017986 (WD40-repeat-containing domain);gene_ontology_id=N.A.;best_blast_hit_tair=AT4G05420.2 damaged DNA binding protein 1A;best_blast_hit_sprot=sp|Q9M0V3|DDB1A_ARATH DNA damage-binding protein 1a;best_blast_hit_trembl_plants=tr|I1K4D0|I1K4D0_SOYBN Uncharacterized protein LjG1.1_chr4 PGSB exon 76917556 76918137 . - . , DNA damage-binding protein 1;interpro_id=IPR004871 (Cleavage/polyadenylation specificity factor%2C A subunit%2C C-terminal), IPR011047 (Quinoprotein alcohol dehydrogenase-like superfamily);gene_ontology_id=N.A.;best_blast_hit_tair=AT4G05420.1 damaged DNA binding protein 1A;best_blast_hit_sprot=sp|Q6L4S0|DDB1_ORYSJ DNA damage-binding protein 1;best_blast_hit_trembl_plants=tr|A0A0S3QYR5|A0A0S3QYR5_PHAAN Uncharacterized protein LjG1.1_chr4 PGSB exon 76917556 76918137 . - .	DNA damage-binding protein 1; TAIR: AT4G05420.1 damaged DNA binding protein 1A; Swiss-Prot: sp|Q6L4S0|DDB1_ORYSJ DNA damage-binding protein 1; TrEMBL-Plants: tr|A0A0S3QYR5|A0A0S3QYR5_PHAAN Uncharacterized protein; Found in the gene: LotjaGi4g1v0390500, DNA damage-binding protein 1; TAIR: AT4G05420.1 damaged DNA binding protein 1A; Swiss-Prot: sp|Q9M0V3|DDB1A_ARATH DNA damage-binding protein 1a; TrEMBL-Plants: tr|I1K4D0|I1K4D0_SOYBN Uncharacterized protein; Found in the gene: LotjaGi4g1v0390500, DNA damage-binding protein 1; TAIR: AT4G05420.2 damaged DNA binding protein 1A; Swiss-Prot: sp|Q9M0V3|DDB1A_ARATH DNA damage-binding protein 1a; TrEMBL-Plants: tr|A0A0S3QYR5|A0A0S3QYR5_PHAAN Uncharacterized protein; Found in the gene: LotjaGi4g1v0390500, DNA damage-binding protein 1; TAIR: AT4G05420.2 damaged DNA binding protein 1A; Swiss-Prot: sp|Q9M0V3|DDB1A_ARATH DNA damage-binding protein 1a; TrEMBL-Plants: tr|I1K4D0|I1K4D0_SOYBN Uncharacterized protein; Found in the gene: LotjaGi4g1v0390500	Beta-prop_RSE1_1st, Beta-prop_RSE1_2nd, PF10433.15, PF23726.1
LotjaGi4g1v0390500.4.nasc005	LotjaGi4g1v0390500	LotjaGi4g1v0390500	LotjaGi4g1v0390500.4.nasc005.p1																						TRUE	0.98835	728	135	0.40748	6.573	1	0.845515	coding	LjG1.1_chr4	76916976	76928197	11222	-		GO:0003676, GO:0005515, GO:0005634	DNA damage-binding protein 1;interpro_id=IPR004871 (Cleavage/polyadenylation specificity factor%2C A subunit%2C C-terminal), IPR017986 (WD40-repeat-containing domain);gene_ontology_id=N.A.;best_blast_hit_tair=AT4G05420.1 damaged DNA binding protein 1A;best_blast_hit_sprot=sp|Q9M0V3|DDB1A_ARATH DNA damage-binding protein 1a;best_blast_hit_trembl_plants=tr|I1K4D0|I1K4D0_SOYBN Uncharacterized protein LjG1.1_chr4 PGSB three_prime_UTR 76916976 76917555 . - . , DNA damage-binding protein 1;interpro_id=IPR004871 (Cleavage/polyadenylation specificity factor%2C A subunit%2C C-terminal), IPR011047 (Quinoprotein alcohol dehydrogenase-like superfamily);gene_ontology_id=N.A.;best_blast_hit_tair=AT4G05420.2 damaged DNA binding protein 1A;best_blast_hit_sprot=sp|Q9M0V3|DDB1A_ARATH DNA damage-binding protein 1a;best_blast_hit_trembl_plants=tr|A0A0S3QYR5|A0A0S3QYR5_PHAAN Uncharacterized protein LjG1.1_chr4 PGSB exon 76917556 76918137 . - . , DNA damage-binding protein 1;interpro_id=IPR004871 (Cleavage/polyadenylation specificity factor%2C A subunit%2C C-terminal), IPR017986 (WD40-repeat-containing domain);gene_ontology_id=N.A.;best_blast_hit_tair=AT4G05420.2 damaged DNA binding protein 1A;best_blast_hit_sprot=sp|Q9M0V3|DDB1A_ARATH DNA damage-binding protein 1a;best_blast_hit_trembl_plants=tr|I1K4D0|I1K4D0_SOYBN Uncharacterized protein LjG1.1_chr4 PGSB exon 76917556 76918137 . - . , DNA damage-binding protein 1;interpro_id=IPR004871 (Cleavage/polyadenylation specificity factor%2C A subunit%2C C-terminal), IPR011047 (Quinoprotein alcohol dehydrogenase-like superfamily), IPR017986 (WD40-repeat-containing domain);gene_ontology_id=N.A.;best_blast_hit_tair=AT4G05420.2 damaged DNA binding protein 1A;best_blast_hit_sprot=sp|Q9M0V3|DDB1A_ARATH DNA damage-binding protein 1a;best_blast_hit_trembl_plants=tr|I1K4D0|I1K4D0_SOYBN Uncharacterized protein LjG1.1_chr4 PGSB exon 76917556 76918137 . - . , DNA damage-binding protein 1;interpro_id=IPR004871 (Cleavage/polyadenylation specificity factor%2C A subunit%2C C-terminal), IPR011047 (Quinoprotein alcohol dehydrogenase-like superfamily);gene_ontology_id=N.A.;best_blast_hit_tair=AT4G05420.1 damaged DNA binding protein 1A;best_blast_hit_sprot=sp|Q6L4S0|DDB1_ORYSJ DNA damage-binding protein 1;best_blast_hit_trembl_plants=tr|A0A0S3QYR5|A0A0S3QYR5_PHAAN Uncharacterized protein LjG1.1_chr4 PGSB exon 76917556 76918137 . - .	DNA damage-binding protein 1; TAIR: AT4G05420.1 damaged DNA binding protein 1A; Swiss-Prot: sp|Q6L4S0|DDB1_ORYSJ DNA damage-binding protein 1; TrEMBL-Plants: tr|A0A0S3QYR5|A0A0S3QYR5_PHAAN Uncharacterized protein; Found in the gene: LotjaGi4g1v0390500, DNA damage-binding protein 1; TAIR: AT4G05420.1 damaged DNA binding protein 1A; Swiss-Prot: sp|Q9M0V3|DDB1A_ARATH DNA damage-binding protein 1a; TrEMBL-Plants: tr|I1K4D0|I1K4D0_SOYBN Uncharacterized protein; Found in the gene: LotjaGi4g1v0390500, DNA damage-binding protein 1; TAIR: AT4G05420.2 damaged DNA binding protein 1A; Swiss-Prot: sp|Q9M0V3|DDB1A_ARATH DNA damage-binding protein 1a; TrEMBL-Plants: tr|A0A0S3QYR5|A0A0S3QYR5_PHAAN Uncharacterized protein; Found in the gene: LotjaGi4g1v0390500, DNA damage-binding protein 1; TAIR: AT4G05420.2 damaged DNA binding protein 1A; Swiss-Prot: sp|Q9M0V3|DDB1A_ARATH DNA damage-binding protein 1a; TrEMBL-Plants: tr|I1K4D0|I1K4D0_SOYBN Uncharacterized protein; Found in the gene: LotjaGi4g1v0390500	Beta-prop_RSE1_1st, Beta-prop_RSE1_2nd, PF10433.15, PF23726.1
LotjaGi4g1v0390500.4.nasc006	LotjaGi4g1v0390500	LotjaGi4g1v0390500	LotjaGi4g1v0390500.4.nasc006.p1																						TRUE	0.99077	749	154	0.42669	5.90014	1	0.972164	coding	LjG1.1_chr4	76916976	76928197	11222	-		GO:0003676, GO:0005515, GO:0005634	DNA damage-binding protein 1;interpro_id=IPR004871 (Cleavage/polyadenylation specificity factor%2C A subunit%2C C-terminal), IPR017986 (WD40-repeat-containing domain);gene_ontology_id=N.A.;best_blast_hit_tair=AT4G05420.1 damaged DNA binding protein 1A;best_blast_hit_sprot=sp|Q9M0V3|DDB1A_ARATH DNA damage-binding protein 1a;best_blast_hit_trembl_plants=tr|I1K4D0|I1K4D0_SOYBN Uncharacterized protein LjG1.1_chr4 PGSB three_prime_UTR 76916976 76917555 . - . , DNA damage-binding protein 1;interpro_id=IPR004871 (Cleavage/polyadenylation specificity factor%2C A subunit%2C C-terminal), IPR011047 (Quinoprotein alcohol dehydrogenase-like superfamily);gene_ontology_id=N.A.;best_blast_hit_tair=AT4G05420.2 damaged DNA binding protein 1A;best_blast_hit_sprot=sp|Q9M0V3|DDB1A_ARATH DNA damage-binding protein 1a;best_blast_hit_trembl_plants=tr|A0A0S3QYR5|A0A0S3QYR5_PHAAN Uncharacterized protein LjG1.1_chr4 PGSB exon 76917556 76918137 . - . , DNA damage-binding protein 1;interpro_id=IPR004871 (Cleavage/polyadenylation specificity factor%2C A subunit%2C C-terminal), IPR017986 (WD40-repeat-containing domain);gene_ontology_id=N.A.;best_blast_hit_tair=AT4G05420.2 damaged DNA binding protein 1A;best_blast_hit_sprot=sp|Q9M0V3|DDB1A_ARATH DNA damage-binding protein 1a;best_blast_hit_trembl_plants=tr|I1K4D0|I1K4D0_SOYBN Uncharacterized protein LjG1.1_chr4 PGSB exon 76917556 76918137 . - . , DNA damage-binding protein 1;interpro_id=IPR004871 (Cleavage/polyadenylation specificity factor%2C A subunit%2C C-terminal), IPR011047 (Quinoprotein alcohol dehydrogenase-like superfamily), IPR017986 (WD40-repeat-containing domain);gene_ontology_id=N.A.;best_blast_hit_tair=AT4G05420.2 damaged DNA binding protein 1A;best_blast_hit_sprot=sp|Q9M0V3|DDB1A_ARATH DNA damage-binding protein 1a;best_blast_hit_trembl_plants=tr|I1K4D0|I1K4D0_SOYBN Uncharacterized protein LjG1.1_chr4 PGSB exon 76917556 76918137 . - . , DNA damage-binding protein 1;interpro_id=IPR004871 (Cleavage/polyadenylation specificity factor%2C A subunit%2C C-terminal), IPR011047 (Quinoprotein alcohol dehydrogenase-like superfamily);gene_ontology_id=N.A.;best_blast_hit_tair=AT4G05420.1 damaged DNA binding protein 1A;best_blast_hit_sprot=sp|Q6L4S0|DDB1_ORYSJ DNA damage-binding protein 1;best_blast_hit_trembl_plants=tr|A0A0S3QYR5|A0A0S3QYR5_PHAAN Uncharacterized protein LjG1.1_chr4 PGSB exon 76917556 76918137 . - .	DNA damage-binding protein 1; TAIR: AT4G05420.1 damaged DNA binding protein 1A; Swiss-Prot: sp|Q6L4S0|DDB1_ORYSJ DNA damage-binding protein 1; TrEMBL-Plants: tr|A0A0S3QYR5|A0A0S3QYR5_PHAAN Uncharacterized protein; Found in the gene: LotjaGi4g1v0390500, DNA damage-binding protein 1; TAIR: AT4G05420.1 damaged DNA binding protein 1A; Swiss-Prot: sp|Q9M0V3|DDB1A_ARATH DNA damage-binding protein 1a; TrEMBL-Plants: tr|I1K4D0|I1K4D0_SOYBN Uncharacterized protein; Found in the gene: LotjaGi4g1v0390500, DNA damage-binding protein 1; TAIR: AT4G05420.2 damaged DNA binding protein 1A; Swiss-Prot: sp|Q9M0V3|DDB1A_ARATH DNA damage-binding protein 1a; TrEMBL-Plants: tr|A0A0S3QYR5|A0A0S3QYR5_PHAAN Uncharacterized protein; Found in the gene: LotjaGi4g1v0390500, DNA damage-binding protein 1; TAIR: AT4G05420.2 damaged DNA binding protein 1A; Swiss-Prot: sp|Q9M0V3|DDB1A_ARATH DNA damage-binding protein 1a; TrEMBL-Plants: tr|I1K4D0|I1K4D0_SOYBN Uncharacterized protein; Found in the gene: LotjaGi4g1v0390500	Beta-prop_RSE1_1st, Beta-prop_RSE1_2nd, PF10433.15, PF23726.1
LotjaGi4g1v0390500.4.nasc007	LotjaGi4g1v0390500	LotjaGi4g1v0390500	LotjaGi4g1v0390500.4.nasc007.p1																						TRUE	0.99442	1422	158	0.38101	5.9127	1	0.948025	coding	LjG1.1_chr4	76916976	76928197	11222	-		GO:0003676, GO:0005515, GO:0005634	DNA damage-binding protein 1;interpro_id=IPR004871 (Cleavage/polyadenylation specificity factor%2C A subunit%2C C-terminal), IPR017986 (WD40-repeat-containing domain);gene_ontology_id=N.A.;best_blast_hit_tair=AT4G05420.1 damaged DNA binding protein 1A;best_blast_hit_sprot=sp|Q9M0V3|DDB1A_ARATH DNA damage-binding protein 1a;best_blast_hit_trembl_plants=tr|I1K4D0|I1K4D0_SOYBN Uncharacterized protein LjG1.1_chr4 PGSB three_prime_UTR 76916976 76917555 . - . , DNA damage-binding protein 1;interpro_id=IPR004871 (Cleavage/polyadenylation specificity factor%2C A subunit%2C C-terminal), IPR011047 (Quinoprotein alcohol dehydrogenase-like superfamily);gene_ontology_id=N.A.;best_blast_hit_tair=AT4G05420.2 damaged DNA binding protein 1A;best_blast_hit_sprot=sp|Q9M0V3|DDB1A_ARATH DNA damage-binding protein 1a;best_blast_hit_trembl_plants=tr|A0A0S3QYR5|A0A0S3QYR5_PHAAN Uncharacterized protein LjG1.1_chr4 PGSB exon 76917556 76918137 . - . , DNA damage-binding protein 1;interpro_id=IPR004871 (Cleavage/polyadenylation specificity factor%2C A subunit%2C C-terminal), IPR017986 (WD40-repeat-containing domain);gene_ontology_id=N.A.;best_blast_hit_tair=AT4G05420.2 damaged DNA binding protein 1A;best_blast_hit_sprot=sp|Q9M0V3|DDB1A_ARATH DNA damage-binding protein 1a;best_blast_hit_trembl_plants=tr|I1K4D0|I1K4D0_SOYBN Uncharacterized protein LjG1.1_chr4 PGSB exon 76917556 76918137 . - . , DNA damage-binding protein 1;interpro_id=IPR004871 (Cleavage/polyadenylation specificity factor%2C A subunit%2C C-terminal), IPR011047 (Quinoprotein alcohol dehydrogenase-like superfamily), IPR017986 (WD40-repeat-containing domain);gene_ontology_id=N.A.;best_blast_hit_tair=AT4G05420.2 damaged DNA binding protein 1A;best_blast_hit_sprot=sp|Q9M0V3|DDB1A_ARATH DNA damage-binding protein 1a;best_blast_hit_trembl_plants=tr|I1K4D0|I1K4D0_SOYBN Uncharacterized protein LjG1.1_chr4 PGSB exon 76917556 76918137 . - . , DNA damage-binding protein 1;interpro_id=IPR004871 (Cleavage/polyadenylation specificity factor%2C A subunit%2C C-terminal), IPR011047 (Quinoprotein alcohol dehydrogenase-like superfamily);gene_ontology_id=N.A.;best_blast_hit_tair=AT4G05420.1 damaged DNA binding protein 1A;best_blast_hit_sprot=sp|Q6L4S0|DDB1_ORYSJ DNA damage-binding protein 1;best_blast_hit_trembl_plants=tr|A0A0S3QYR5|A0A0S3QYR5_PHAAN Uncharacterized protein LjG1.1_chr4 PGSB exon 76917556 76918137 . - .	DNA damage-binding protein 1; TAIR: AT4G05420.1 damaged DNA binding protein 1A; Swiss-Prot: sp|Q6L4S0|DDB1_ORYSJ DNA damage-binding protein 1; TrEMBL-Plants: tr|A0A0S3QYR5|A0A0S3QYR5_PHAAN Uncharacterized protein; Found in the gene: LotjaGi4g1v0390500, DNA damage-binding protein 1; TAIR: AT4G05420.1 damaged DNA binding protein 1A; Swiss-Prot: sp|Q9M0V3|DDB1A_ARATH DNA damage-binding protein 1a; TrEMBL-Plants: tr|I1K4D0|I1K4D0_SOYBN Uncharacterized protein; Found in the gene: LotjaGi4g1v0390500, DNA damage-binding protein 1; TAIR: AT4G05420.2 damaged DNA binding protein 1A; Swiss-Prot: sp|Q9M0V3|DDB1A_ARATH DNA damage-binding protein 1a; TrEMBL-Plants: tr|A0A0S3QYR5|A0A0S3QYR5_PHAAN Uncharacterized protein; Found in the gene: LotjaGi4g1v0390500, DNA damage-binding protein 1; TAIR: AT4G05420.2 damaged DNA binding protein 1A; Swiss-Prot: sp|Q9M0V3|DDB1A_ARATH DNA damage-binding protein 1a; TrEMBL-Plants: tr|I1K4D0|I1K4D0_SOYBN Uncharacterized protein; Found in the gene: LotjaGi4g1v0390500	Beta-prop_RSE1_1st, Beta-prop_RSE1_2nd, PF10433.15, PF23726.1
LotjaGi4g1v0390500.4.nasc009	LotjaGi4g1v0390500	LotjaGi4g1v0390500	LotjaGi4g1v0390500.4.nasc009.p1																						TRUE	0.99442	1923	158	0.36135	5.9127	1	0.924688	coding	LjG1.1_chr4	76916976	76928197	11222	-		GO:0003676, GO:0005515, GO:0005634	DNA damage-binding protein 1;interpro_id=IPR004871 (Cleavage/polyadenylation specificity factor%2C A subunit%2C C-terminal), IPR017986 (WD40-repeat-containing domain);gene_ontology_id=N.A.;best_blast_hit_tair=AT4G05420.1 damaged DNA binding protein 1A;best_blast_hit_sprot=sp|Q9M0V3|DDB1A_ARATH DNA damage-binding protein 1a;best_blast_hit_trembl_plants=tr|I1K4D0|I1K4D0_SOYBN Uncharacterized protein LjG1.1_chr4 PGSB three_prime_UTR 76916976 76917555 . - . , DNA damage-binding protein 1;interpro_id=IPR004871 (Cleavage/polyadenylation specificity factor%2C A subunit%2C C-terminal), IPR011047 (Quinoprotein alcohol dehydrogenase-like superfamily);gene_ontology_id=N.A.;best_blast_hit_tair=AT4G05420.2 damaged DNA binding protein 1A;best_blast_hit_sprot=sp|Q9M0V3|DDB1A_ARATH DNA damage-binding protein 1a;best_blast_hit_trembl_plants=tr|A0A0S3QYR5|A0A0S3QYR5_PHAAN Uncharacterized protein LjG1.1_chr4 PGSB exon 76917556 76918137 . - . , DNA damage-binding protein 1;interpro_id=IPR004871 (Cleavage/polyadenylation specificity factor%2C A subunit%2C C-terminal), IPR017986 (WD40-repeat-containing domain);gene_ontology_id=N.A.;best_blast_hit_tair=AT4G05420.2 damaged DNA binding protein 1A;best_blast_hit_sprot=sp|Q9M0V3|DDB1A_ARATH DNA damage-binding protein 1a;best_blast_hit_trembl_plants=tr|I1K4D0|I1K4D0_SOYBN Uncharacterized protein LjG1.1_chr4 PGSB exon 76917556 76918137 . - . , DNA damage-binding protein 1;interpro_id=IPR004871 (Cleavage/polyadenylation specificity factor%2C A subunit%2C C-terminal), IPR011047 (Quinoprotein alcohol dehydrogenase-like superfamily), IPR017986 (WD40-repeat-containing domain);gene_ontology_id=N.A.;best_blast_hit_tair=AT4G05420.2 damaged DNA binding protein 1A;best_blast_hit_sprot=sp|Q9M0V3|DDB1A_ARATH DNA damage-binding protein 1a;best_blast_hit_trembl_plants=tr|I1K4D0|I1K4D0_SOYBN Uncharacterized protein LjG1.1_chr4 PGSB exon 76917556 76918137 . - . , DNA damage-binding protein 1;interpro_id=IPR004871 (Cleavage/polyadenylation specificity factor%2C A subunit%2C C-terminal), IPR011047 (Quinoprotein alcohol dehydrogenase-like superfamily);gene_ontology_id=N.A.;best_blast_hit_tair=AT4G05420.1 damaged DNA binding protein 1A;best_blast_hit_sprot=sp|Q6L4S0|DDB1_ORYSJ DNA damage-binding protein 1;best_blast_hit_trembl_plants=tr|A0A0S3QYR5|A0A0S3QYR5_PHAAN Uncharacterized protein LjG1.1_chr4 PGSB exon 76917556 76918137 . - .	DNA damage-binding protein 1; TAIR: AT4G05420.1 damaged DNA binding protein 1A; Swiss-Prot: sp|Q6L4S0|DDB1_ORYSJ DNA damage-binding protein 1; TrEMBL-Plants: tr|A0A0S3QYR5|A0A0S3QYR5_PHAAN Uncharacterized protein; Found in the gene: LotjaGi4g1v0390500, DNA damage-binding protein 1; TAIR: AT4G05420.1 damaged DNA binding protein 1A; Swiss-Prot: sp|Q9M0V3|DDB1A_ARATH DNA damage-binding protein 1a; TrEMBL-Plants: tr|I1K4D0|I1K4D0_SOYBN Uncharacterized protein; Found in the gene: LotjaGi4g1v0390500, DNA damage-binding protein 1; TAIR: AT4G05420.2 damaged DNA binding protein 1A; Swiss-Prot: sp|Q9M0V3|DDB1A_ARATH DNA damage-binding protein 1a; TrEMBL-Plants: tr|A0A0S3QYR5|A0A0S3QYR5_PHAAN Uncharacterized protein; Found in the gene: LotjaGi4g1v0390500, DNA damage-binding protein 1; TAIR: AT4G05420.2 damaged DNA binding protein 1A; Swiss-Prot: sp|Q9M0V3|DDB1A_ARATH DNA damage-binding protein 1a; TrEMBL-Plants: tr|I1K4D0|I1K4D0_SOYBN Uncharacterized protein; Found in the gene: LotjaGi4g1v0390500	Beta-prop_RSE1_1st, Beta-prop_RSE1_2nd, PF10433.15, PF23726.1
LotjaGi4g1v0390500.4.nasc011	LotjaGi4g1v0390500	LotjaGi4g1v0390500	LotjaGi4g1v0390500.4.nasc011.p2																						TRUE	0.99442	1382	158	0.38338	5.9127	1	0.950605	coding	LjG1.1_chr4	76916976	76928197	11222	-		GO:0003676, GO:0005515, GO:0005634	DNA damage-binding protein 1;interpro_id=IPR004871 (Cleavage/polyadenylation specificity factor%2C A subunit%2C C-terminal), IPR017986 (WD40-repeat-containing domain);gene_ontology_id=N.A.;best_blast_hit_tair=AT4G05420.1 damaged DNA binding protein 1A;best_blast_hit_sprot=sp|Q9M0V3|DDB1A_ARATH DNA damage-binding protein 1a;best_blast_hit_trembl_plants=tr|I1K4D0|I1K4D0_SOYBN Uncharacterized protein LjG1.1_chr4 PGSB three_prime_UTR 76916976 76917555 . - . , DNA damage-binding protein 1;interpro_id=IPR004871 (Cleavage/polyadenylation specificity factor%2C A subunit%2C C-terminal), IPR011047 (Quinoprotein alcohol dehydrogenase-like superfamily);gene_ontology_id=N.A.;best_blast_hit_tair=AT4G05420.2 damaged DNA binding protein 1A;best_blast_hit_sprot=sp|Q9M0V3|DDB1A_ARATH DNA damage-binding protein 1a;best_blast_hit_trembl_plants=tr|A0A0S3QYR5|A0A0S3QYR5_PHAAN Uncharacterized protein LjG1.1_chr4 PGSB exon 76917556 76918137 . - . , DNA damage-binding protein 1;interpro_id=IPR004871 (Cleavage/polyadenylation specificity factor%2C A subunit%2C C-terminal), IPR017986 (WD40-repeat-containing domain);gene_ontology_id=N.A.;best_blast_hit_tair=AT4G05420.2 damaged DNA binding protein 1A;best_blast_hit_sprot=sp|Q9M0V3|DDB1A_ARATH DNA damage-binding protein 1a;best_blast_hit_trembl_plants=tr|I1K4D0|I1K4D0_SOYBN Uncharacterized protein LjG1.1_chr4 PGSB exon 76917556 76918137 . - . , DNA damage-binding protein 1;interpro_id=IPR004871 (Cleavage/polyadenylation specificity factor%2C A subunit%2C C-terminal), IPR011047 (Quinoprotein alcohol dehydrogenase-like superfamily), IPR017986 (WD40-repeat-containing domain);gene_ontology_id=N.A.;best_blast_hit_tair=AT4G05420.2 damaged DNA binding protein 1A;best_blast_hit_sprot=sp|Q9M0V3|DDB1A_ARATH DNA damage-binding protein 1a;best_blast_hit_trembl_plants=tr|I1K4D0|I1K4D0_SOYBN Uncharacterized protein LjG1.1_chr4 PGSB exon 76917556 76918137 . - . , DNA damage-binding protein 1;interpro_id=IPR004871 (Cleavage/polyadenylation specificity factor%2C A subunit%2C C-terminal), IPR011047 (Quinoprotein alcohol dehydrogenase-like superfamily);gene_ontology_id=N.A.;best_blast_hit_tair=AT4G05420.1 damaged DNA binding protein 1A;best_blast_hit_sprot=sp|Q6L4S0|DDB1_ORYSJ DNA damage-binding protein 1;best_blast_hit_trembl_plants=tr|A0A0S3QYR5|A0A0S3QYR5_PHAAN Uncharacterized protein LjG1.1_chr4 PGSB exon 76917556 76918137 . - .	DNA damage-binding protein 1; TAIR: AT4G05420.1 damaged DNA binding protein 1A; Swiss-Prot: sp|Q6L4S0|DDB1_ORYSJ DNA damage-binding protein 1; TrEMBL-Plants: tr|A0A0S3QYR5|A0A0S3QYR5_PHAAN Uncharacterized protein; Found in the gene: LotjaGi4g1v0390500, DNA damage-binding protein 1; TAIR: AT4G05420.1 damaged DNA binding protein 1A; Swiss-Prot: sp|Q9M0V3|DDB1A_ARATH DNA damage-binding protein 1a; TrEMBL-Plants: tr|I1K4D0|I1K4D0_SOYBN Uncharacterized protein; Found in the gene: LotjaGi4g1v0390500, DNA damage-binding protein 1; TAIR: AT4G05420.2 damaged DNA binding protein 1A; Swiss-Prot: sp|Q9M0V3|DDB1A_ARATH DNA damage-binding protein 1a; TrEMBL-Plants: tr|A0A0S3QYR5|A0A0S3QYR5_PHAAN Uncharacterized protein; Found in the gene: LotjaGi4g1v0390500, DNA damage-binding protein 1; TAIR: AT4G05420.2 damaged DNA binding protein 1A; Swiss-Prot: sp|Q9M0V3|DDB1A_ARATH DNA damage-binding protein 1a; TrEMBL-Plants: tr|I1K4D0|I1K4D0_SOYBN Uncharacterized protein; Found in the gene: LotjaGi4g1v0390500	Beta-prop_RSE1_1st, Beta-prop_RSE1_2nd, PF10433.15, PF23726.1
LotjaGi4g1v0390500.4.nasc011	LotjaGi4g1v0390500	LotjaGi4g1v0390500	LotjaGi4g1v0390500.4.nasc011.p1																						TRUE	0.99781	1382	158	0.38338	5.9127	1	0.950605	coding	LjG1.1_chr4	76916976	76928197	11222	-		GO:0003676, GO:0005515, GO:0005634	DNA damage-binding protein 1;interpro_id=IPR004871 (Cleavage/polyadenylation specificity factor%2C A subunit%2C C-terminal), IPR017986 (WD40-repeat-containing domain);gene_ontology_id=N.A.;best_blast_hit_tair=AT4G05420.1 damaged DNA binding protein 1A;best_blast_hit_sprot=sp|Q9M0V3|DDB1A_ARATH DNA damage-binding protein 1a;best_blast_hit_trembl_plants=tr|I1K4D0|I1K4D0_SOYBN Uncharacterized protein LjG1.1_chr4 PGSB three_prime_UTR 76916976 76917555 . - . , DNA damage-binding protein 1;interpro_id=IPR004871 (Cleavage/polyadenylation specificity factor%2C A subunit%2C C-terminal), IPR011047 (Quinoprotein alcohol dehydrogenase-like superfamily);gene_ontology_id=N.A.;best_blast_hit_tair=AT4G05420.2 damaged DNA binding protein 1A;best_blast_hit_sprot=sp|Q9M0V3|DDB1A_ARATH DNA damage-binding protein 1a;best_blast_hit_trembl_plants=tr|A0A0S3QYR5|A0A0S3QYR5_PHAAN Uncharacterized protein LjG1.1_chr4 PGSB exon 76917556 76918137 . - . , DNA damage-binding protein 1;interpro_id=IPR004871 (Cleavage/polyadenylation specificity factor%2C A subunit%2C C-terminal), IPR017986 (WD40-repeat-containing domain);gene_ontology_id=N.A.;best_blast_hit_tair=AT4G05420.2 damaged DNA binding protein 1A;best_blast_hit_sprot=sp|Q9M0V3|DDB1A_ARATH DNA damage-binding protein 1a;best_blast_hit_trembl_plants=tr|I1K4D0|I1K4D0_SOYBN Uncharacterized protein LjG1.1_chr4 PGSB exon 76917556 76918137 . - . , DNA damage-binding protein 1;interpro_id=IPR004871 (Cleavage/polyadenylation specificity factor%2C A subunit%2C C-terminal), IPR011047 (Quinoprotein alcohol dehydrogenase-like superfamily), IPR017986 (WD40-repeat-containing domain);gene_ontology_id=N.A.;best_blast_hit_tair=AT4G05420.2 damaged DNA binding protein 1A;best_blast_hit_sprot=sp|Q9M0V3|DDB1A_ARATH DNA damage-binding protein 1a;best_blast_hit_trembl_plants=tr|I1K4D0|I1K4D0_SOYBN Uncharacterized protein LjG1.1_chr4 PGSB exon 76917556 76918137 . - . , DNA damage-binding protein 1;interpro_id=IPR004871 (Cleavage/polyadenylation specificity factor%2C A subunit%2C C-terminal), IPR011047 (Quinoprotein alcohol dehydrogenase-like superfamily);gene_ontology_id=N.A.;best_blast_hit_tair=AT4G05420.1 damaged DNA binding protein 1A;best_blast_hit_sprot=sp|Q6L4S0|DDB1_ORYSJ DNA damage-binding protein 1;best_blast_hit_trembl_plants=tr|A0A0S3QYR5|A0A0S3QYR5_PHAAN Uncharacterized protein LjG1.1_chr4 PGSB exon 76917556 76918137 . - .	DNA damage-binding protein 1; TAIR: AT4G05420.1 damaged DNA binding protein 1A; Swiss-Prot: sp|Q6L4S0|DDB1_ORYSJ DNA damage-binding protein 1; TrEMBL-Plants: tr|A0A0S3QYR5|A0A0S3QYR5_PHAAN Uncharacterized protein; Found in the gene: LotjaGi4g1v0390500, DNA damage-binding protein 1; TAIR: AT4G05420.1 damaged DNA binding protein 1A; Swiss-Prot: sp|Q9M0V3|DDB1A_ARATH DNA damage-binding protein 1a; TrEMBL-Plants: tr|I1K4D0|I1K4D0_SOYBN Uncharacterized protein; Found in the gene: LotjaGi4g1v0390500, DNA damage-binding protein 1; TAIR: AT4G05420.2 damaged DNA binding protein 1A; Swiss-Prot: sp|Q9M0V3|DDB1A_ARATH DNA damage-binding protein 1a; TrEMBL-Plants: tr|A0A0S3QYR5|A0A0S3QYR5_PHAAN Uncharacterized protein; Found in the gene: LotjaGi4g1v0390500, DNA damage-binding protein 1; TAIR: AT4G05420.2 damaged DNA binding protein 1A; Swiss-Prot: sp|Q9M0V3|DDB1A_ARATH DNA damage-binding protein 1a; TrEMBL-Plants: tr|I1K4D0|I1K4D0_SOYBN Uncharacterized protein; Found in the gene: LotjaGi4g1v0390500	Beta-prop_RSE1_1st, Beta-prop_RSE1_2nd, PF10433.15, PF23726.1
LotjaGi4g1v0390500.4.nasc012	LotjaGi4g1v0390500	LotjaGi4g1v0390500	LotjaGi4g1v0390500.4.nasc012.p1																						TRUE	0.99715	1964	189	0.38566	4.92029	1	0.996876	coding	LjG1.1_chr4	76916976	76928197	11222	-		GO:0003676, GO:0005515, GO:0005634	DNA damage-binding protein 1;interpro_id=IPR004871 (Cleavage/polyadenylation specificity factor%2C A subunit%2C C-terminal), IPR017986 (WD40-repeat-containing domain);gene_ontology_id=N.A.;best_blast_hit_tair=AT4G05420.1 damaged DNA binding protein 1A;best_blast_hit_sprot=sp|Q9M0V3|DDB1A_ARATH DNA damage-binding protein 1a;best_blast_hit_trembl_plants=tr|I1K4D0|I1K4D0_SOYBN Uncharacterized protein LjG1.1_chr4 PGSB three_prime_UTR 76916976 76917555 . - . , DNA damage-binding protein 1;interpro_id=IPR004871 (Cleavage/polyadenylation specificity factor%2C A subunit%2C C-terminal), IPR011047 (Quinoprotein alcohol dehydrogenase-like superfamily);gene_ontology_id=N.A.;best_blast_hit_tair=AT4G05420.2 damaged DNA binding protein 1A;best_blast_hit_sprot=sp|Q9M0V3|DDB1A_ARATH DNA damage-binding protein 1a;best_blast_hit_trembl_plants=tr|A0A0S3QYR5|A0A0S3QYR5_PHAAN Uncharacterized protein LjG1.1_chr4 PGSB exon 76917556 76918137 . - . , DNA damage-binding protein 1;interpro_id=IPR004871 (Cleavage/polyadenylation specificity factor%2C A subunit%2C C-terminal), IPR017986 (WD40-repeat-containing domain);gene_ontology_id=N.A.;best_blast_hit_tair=AT4G05420.2 damaged DNA binding protein 1A;best_blast_hit_sprot=sp|Q9M0V3|DDB1A_ARATH DNA damage-binding protein 1a;best_blast_hit_trembl_plants=tr|I1K4D0|I1K4D0_SOYBN Uncharacterized protein LjG1.1_chr4 PGSB exon 76917556 76918137 . - . , DNA damage-binding protein 1;interpro_id=IPR004871 (Cleavage/polyadenylation specificity factor%2C A subunit%2C C-terminal), IPR011047 (Quinoprotein alcohol dehydrogenase-like superfamily), IPR017986 (WD40-repeat-containing domain);gene_ontology_id=N.A.;best_blast_hit_tair=AT4G05420.2 damaged DNA binding protein 1A;best_blast_hit_sprot=sp|Q9M0V3|DDB1A_ARATH DNA damage-binding protein 1a;best_blast_hit_trembl_plants=tr|I1K4D0|I1K4D0_SOYBN Uncharacterized protein LjG1.1_chr4 PGSB exon 76917556 76918137 . - . , DNA damage-binding protein 1;interpro_id=IPR004871 (Cleavage/polyadenylation specificity factor%2C A subunit%2C C-terminal), IPR011047 (Quinoprotein alcohol dehydrogenase-like superfamily);gene_ontology_id=N.A.;best_blast_hit_tair=AT4G05420.1 damaged DNA binding protein 1A;best_blast_hit_sprot=sp|Q6L4S0|DDB1_ORYSJ DNA damage-binding protein 1;best_blast_hit_trembl_plants=tr|A0A0S3QYR5|A0A0S3QYR5_PHAAN Uncharacterized protein LjG1.1_chr4 PGSB exon 76917556 76918137 . - .	DNA damage-binding protein 1; TAIR: AT4G05420.1 damaged DNA binding protein 1A; Swiss-Prot: sp|Q6L4S0|DDB1_ORYSJ DNA damage-binding protein 1; TrEMBL-Plants: tr|A0A0S3QYR5|A0A0S3QYR5_PHAAN Uncharacterized protein; Found in the gene: LotjaGi4g1v0390500, DNA damage-binding protein 1; TAIR: AT4G05420.1 damaged DNA binding protein 1A; Swiss-Prot: sp|Q9M0V3|DDB1A_ARATH DNA damage-binding protein 1a; TrEMBL-Plants: tr|I1K4D0|I1K4D0_SOYBN Uncharacterized protein; Found in the gene: LotjaGi4g1v0390500, DNA damage-binding protein 1; TAIR: AT4G05420.2 damaged DNA binding protein 1A; Swiss-Prot: sp|Q9M0V3|DDB1A_ARATH DNA damage-binding protein 1a; TrEMBL-Plants: tr|A0A0S3QYR5|A0A0S3QYR5_PHAAN Uncharacterized protein; Found in the gene: LotjaGi4g1v0390500, DNA damage-binding protein 1; TAIR: AT4G05420.2 damaged DNA binding protein 1A; Swiss-Prot: sp|Q9M0V3|DDB1A_ARATH DNA damage-binding protein 1a; TrEMBL-Plants: tr|I1K4D0|I1K4D0_SOYBN Uncharacterized protein; Found in the gene: LotjaGi4g1v0390500	Beta-prop_RSE1_1st, Beta-prop_RSE1_2nd, PF10433.15, PF23726.1
LotjaGi4g1v0390500.4.nasc012	LotjaGi4g1v0390500	LotjaGi4g1v0390500	LotjaGi4g1v0390500.4.nasc012.p2																						TRUE	0.99442	1964	189	0.38566	4.92029	1	0.996876	coding	LjG1.1_chr4	76916976	76928197	11222	-		GO:0003676, GO:0005515, GO:0005634	DNA damage-binding protein 1;interpro_id=IPR004871 (Cleavage/polyadenylation specificity factor%2C A subunit%2C C-terminal), IPR017986 (WD40-repeat-containing domain);gene_ontology_id=N.A.;best_blast_hit_tair=AT4G05420.1 damaged DNA binding protein 1A;best_blast_hit_sprot=sp|Q9M0V3|DDB1A_ARATH DNA damage-binding protein 1a;best_blast_hit_trembl_plants=tr|I1K4D0|I1K4D0_SOYBN Uncharacterized protein LjG1.1_chr4 PGSB three_prime_UTR 76916976 76917555 . - . , DNA damage-binding protein 1;interpro_id=IPR004871 (Cleavage/polyadenylation specificity factor%2C A subunit%2C C-terminal), IPR011047 (Quinoprotein alcohol dehydrogenase-like superfamily);gene_ontology_id=N.A.;best_blast_hit_tair=AT4G05420.2 damaged DNA binding protein 1A;best_blast_hit_sprot=sp|Q9M0V3|DDB1A_ARATH DNA damage-binding protein 1a;best_blast_hit_trembl_plants=tr|A0A0S3QYR5|A0A0S3QYR5_PHAAN Uncharacterized protein LjG1.1_chr4 PGSB exon 76917556 76918137 . - . , DNA damage-binding protein 1;interpro_id=IPR004871 (Cleavage/polyadenylation specificity factor%2C A subunit%2C C-terminal), IPR017986 (WD40-repeat-containing domain);gene_ontology_id=N.A.;best_blast_hit_tair=AT4G05420.2 damaged DNA binding protein 1A;best_blast_hit_sprot=sp|Q9M0V3|DDB1A_ARATH DNA damage-binding protein 1a;best_blast_hit_trembl_plants=tr|I1K4D0|I1K4D0_SOYBN Uncharacterized protein LjG1.1_chr4 PGSB exon 76917556 76918137 . - . , DNA damage-binding protein 1;interpro_id=IPR004871 (Cleavage/polyadenylation specificity factor%2C A subunit%2C C-terminal), IPR011047 (Quinoprotein alcohol dehydrogenase-like superfamily), IPR017986 (WD40-repeat-containing domain);gene_ontology_id=N.A.;best_blast_hit_tair=AT4G05420.2 damaged DNA binding protein 1A;best_blast_hit_sprot=sp|Q9M0V3|DDB1A_ARATH DNA damage-binding protein 1a;best_blast_hit_trembl_plants=tr|I1K4D0|I1K4D0_SOYBN Uncharacterized protein LjG1.1_chr4 PGSB exon 76917556 76918137 . - . , DNA damage-binding protein 1;interpro_id=IPR004871 (Cleavage/polyadenylation specificity factor%2C A subunit%2C C-terminal), IPR011047 (Quinoprotein alcohol dehydrogenase-like superfamily);gene_ontology_id=N.A.;best_blast_hit_tair=AT4G05420.1 damaged DNA binding protein 1A;best_blast_hit_sprot=sp|Q6L4S0|DDB1_ORYSJ DNA damage-binding protein 1;best_blast_hit_trembl_plants=tr|A0A0S3QYR5|A0A0S3QYR5_PHAAN Uncharacterized protein LjG1.1_chr4 PGSB exon 76917556 76918137 . - .	DNA damage-binding protein 1; TAIR: AT4G05420.1 damaged DNA binding protein 1A; Swiss-Prot: sp|Q6L4S0|DDB1_ORYSJ DNA damage-binding protein 1; TrEMBL-Plants: tr|A0A0S3QYR5|A0A0S3QYR5_PHAAN Uncharacterized protein; Found in the gene: LotjaGi4g1v0390500, DNA damage-binding protein 1; TAIR: AT4G05420.1 damaged DNA binding protein 1A; Swiss-Prot: sp|Q9M0V3|DDB1A_ARATH DNA damage-binding protein 1a; TrEMBL-Plants: tr|I1K4D0|I1K4D0_SOYBN Uncharacterized protein; Found in the gene: LotjaGi4g1v0390500, DNA damage-binding protein 1; TAIR: AT4G05420.2 damaged DNA binding protein 1A; Swiss-Prot: sp|Q9M0V3|DDB1A_ARATH DNA damage-binding protein 1a; TrEMBL-Plants: tr|A0A0S3QYR5|A0A0S3QYR5_PHAAN Uncharacterized protein; Found in the gene: LotjaGi4g1v0390500, DNA damage-binding protein 1; TAIR: AT4G05420.2 damaged DNA binding protein 1A; Swiss-Prot: sp|Q9M0V3|DDB1A_ARATH DNA damage-binding protein 1a; TrEMBL-Plants: tr|I1K4D0|I1K4D0_SOYBN Uncharacterized protein; Found in the gene: LotjaGi4g1v0390500	Beta-prop_RSE1_1st, Beta-prop_RSE1_2nd, PF10433.15, PF23726.1
LotjaGi4g1v0390500.4.nasc013	LotjaGi4g1v0390500	LotjaGi4g1v0390500	LotjaGi4g1v0390500.4.nasc013.p1																						TRUE	0.99818	1639	268	0.47209	4.95354	1	0.999995	coding	LjG1.1_chr4	76916976	76928197	11222	-		GO:0003676, GO:0005515, GO:0005634	DNA damage-binding protein 1;interpro_id=IPR004871 (Cleavage/polyadenylation specificity factor%2C A subunit%2C C-terminal), IPR017986 (WD40-repeat-containing domain);gene_ontology_id=N.A.;best_blast_hit_tair=AT4G05420.1 damaged DNA binding protein 1A;best_blast_hit_sprot=sp|Q9M0V3|DDB1A_ARATH DNA damage-binding protein 1a;best_blast_hit_trembl_plants=tr|I1K4D0|I1K4D0_SOYBN Uncharacterized protein LjG1.1_chr4 PGSB three_prime_UTR 76916976 76917555 . - . , DNA damage-binding protein 1;interpro_id=IPR004871 (Cleavage/polyadenylation specificity factor%2C A subunit%2C C-terminal), IPR011047 (Quinoprotein alcohol dehydrogenase-like superfamily);gene_ontology_id=N.A.;best_blast_hit_tair=AT4G05420.2 damaged DNA binding protein 1A;best_blast_hit_sprot=sp|Q9M0V3|DDB1A_ARATH DNA damage-binding protein 1a;best_blast_hit_trembl_plants=tr|A0A0S3QYR5|A0A0S3QYR5_PHAAN Uncharacterized protein LjG1.1_chr4 PGSB exon 76917556 76918137 . - . , DNA damage-binding protein 1;interpro_id=IPR004871 (Cleavage/polyadenylation specificity factor%2C A subunit%2C C-terminal), IPR017986 (WD40-repeat-containing domain);gene_ontology_id=N.A.;best_blast_hit_tair=AT4G05420.2 damaged DNA binding protein 1A;best_blast_hit_sprot=sp|Q9M0V3|DDB1A_ARATH DNA damage-binding protein 1a;best_blast_hit_trembl_plants=tr|I1K4D0|I1K4D0_SOYBN Uncharacterized protein LjG1.1_chr4 PGSB exon 76917556 76918137 . - . , DNA damage-binding protein 1;interpro_id=IPR004871 (Cleavage/polyadenylation specificity factor%2C A subunit%2C C-terminal), IPR011047 (Quinoprotein alcohol dehydrogenase-like superfamily), IPR017986 (WD40-repeat-containing domain);gene_ontology_id=N.A.;best_blast_hit_tair=AT4G05420.2 damaged DNA binding protein 1A;best_blast_hit_sprot=sp|Q9M0V3|DDB1A_ARATH DNA damage-binding protein 1a;best_blast_hit_trembl_plants=tr|I1K4D0|I1K4D0_SOYBN Uncharacterized protein LjG1.1_chr4 PGSB exon 76917556 76918137 . - . , DNA damage-binding protein 1;interpro_id=IPR004871 (Cleavage/polyadenylation specificity factor%2C A subunit%2C C-terminal), IPR011047 (Quinoprotein alcohol dehydrogenase-like superfamily);gene_ontology_id=N.A.;best_blast_hit_tair=AT4G05420.1 damaged DNA binding protein 1A;best_blast_hit_sprot=sp|Q6L4S0|DDB1_ORYSJ DNA damage-binding protein 1;best_blast_hit_trembl_plants=tr|A0A0S3QYR5|A0A0S3QYR5_PHAAN Uncharacterized protein LjG1.1_chr4 PGSB exon 76917556 76918137 . - .	DNA damage-binding protein 1; TAIR: AT4G05420.1 damaged DNA binding protein 1A; Swiss-Prot: sp|Q6L4S0|DDB1_ORYSJ DNA damage-binding protein 1; TrEMBL-Plants: tr|A0A0S3QYR5|A0A0S3QYR5_PHAAN Uncharacterized protein; Found in the gene: LotjaGi4g1v0390500, DNA damage-binding protein 1; TAIR: AT4G05420.1 damaged DNA binding protein 1A; Swiss-Prot: sp|Q9M0V3|DDB1A_ARATH DNA damage-binding protein 1a; TrEMBL-Plants: tr|I1K4D0|I1K4D0_SOYBN Uncharacterized protein; Found in the gene: LotjaGi4g1v0390500, DNA damage-binding protein 1; TAIR: AT4G05420.2 damaged DNA binding protein 1A; Swiss-Prot: sp|Q9M0V3|DDB1A_ARATH DNA damage-binding protein 1a; TrEMBL-Plants: tr|A0A0S3QYR5|A0A0S3QYR5_PHAAN Uncharacterized protein; Found in the gene: LotjaGi4g1v0390500, DNA damage-binding protein 1; TAIR: AT4G05420.2 damaged DNA binding protein 1A; Swiss-Prot: sp|Q9M0V3|DDB1A_ARATH DNA damage-binding protein 1a; TrEMBL-Plants: tr|I1K4D0|I1K4D0_SOYBN Uncharacterized protein; Found in the gene: LotjaGi4g1v0390500	Beta-prop_RSE1_1st, Beta-prop_RSE1_2nd, PF10433.15, PF23726.1
LotjaGi4g1v0390500.4.nasc013	LotjaGi4g1v0390500	LotjaGi4g1v0390500	LotjaGi4g1v0390500.4.nasc013.p2																						TRUE	0.99442	1639	268	0.47209	4.95354	1	0.999995	coding	LjG1.1_chr4	76916976	76928197	11222	-		GO:0003676, GO:0005515, GO:0005634	DNA damage-binding protein 1;interpro_id=IPR004871 (Cleavage/polyadenylation specificity factor%2C A subunit%2C C-terminal), IPR017986 (WD40-repeat-containing domain);gene_ontology_id=N.A.;best_blast_hit_tair=AT4G05420.1 damaged DNA binding protein 1A;best_blast_hit_sprot=sp|Q9M0V3|DDB1A_ARATH DNA damage-binding protein 1a;best_blast_hit_trembl_plants=tr|I1K4D0|I1K4D0_SOYBN Uncharacterized protein LjG1.1_chr4 PGSB three_prime_UTR 76916976 76917555 . - . , DNA damage-binding protein 1;interpro_id=IPR004871 (Cleavage/polyadenylation specificity factor%2C A subunit%2C C-terminal), IPR011047 (Quinoprotein alcohol dehydrogenase-like superfamily);gene_ontology_id=N.A.;best_blast_hit_tair=AT4G05420.2 damaged DNA binding protein 1A;best_blast_hit_sprot=sp|Q9M0V3|DDB1A_ARATH DNA damage-binding protein 1a;best_blast_hit_trembl_plants=tr|A0A0S3QYR5|A0A0S3QYR5_PHAAN Uncharacterized protein LjG1.1_chr4 PGSB exon 76917556 76918137 . - . , DNA damage-binding protein 1;interpro_id=IPR004871 (Cleavage/polyadenylation specificity factor%2C A subunit%2C C-terminal), IPR017986 (WD40-repeat-containing domain);gene_ontology_id=N.A.;best_blast_hit_tair=AT4G05420.2 damaged DNA binding protein 1A;best_blast_hit_sprot=sp|Q9M0V3|DDB1A_ARATH DNA damage-binding protein 1a;best_blast_hit_trembl_plants=tr|I1K4D0|I1K4D0_SOYBN Uncharacterized protein LjG1.1_chr4 PGSB exon 76917556 76918137 . - . , DNA damage-binding protein 1;interpro_id=IPR004871 (Cleavage/polyadenylation specificity factor%2C A subunit%2C C-terminal), IPR011047 (Quinoprotein alcohol dehydrogenase-like superfamily), IPR017986 (WD40-repeat-containing domain);gene_ontology_id=N.A.;best_blast_hit_tair=AT4G05420.2 damaged DNA binding protein 1A;best_blast_hit_sprot=sp|Q9M0V3|DDB1A_ARATH DNA damage-binding protein 1a;best_blast_hit_trembl_plants=tr|I1K4D0|I1K4D0_SOYBN Uncharacterized protein LjG1.1_chr4 PGSB exon 76917556 76918137 . - . , DNA damage-binding protein 1;interpro_id=IPR004871 (Cleavage/polyadenylation specificity factor%2C A subunit%2C C-terminal), IPR011047 (Quinoprotein alcohol dehydrogenase-like superfamily);gene_ontology_id=N.A.;best_blast_hit_tair=AT4G05420.1 damaged DNA binding protein 1A;best_blast_hit_sprot=sp|Q6L4S0|DDB1_ORYSJ DNA damage-binding protein 1;best_blast_hit_trembl_plants=tr|A0A0S3QYR5|A0A0S3QYR5_PHAAN Uncharacterized protein LjG1.1_chr4 PGSB exon 76917556 76918137 . - .	DNA damage-binding protein 1; TAIR: AT4G05420.1 damaged DNA binding protein 1A; Swiss-Prot: sp|Q6L4S0|DDB1_ORYSJ DNA damage-binding protein 1; TrEMBL-Plants: tr|A0A0S3QYR5|A0A0S3QYR5_PHAAN Uncharacterized protein; Found in the gene: LotjaGi4g1v0390500, DNA damage-binding protein 1; TAIR: AT4G05420.1 damaged DNA binding protein 1A; Swiss-Prot: sp|Q9M0V3|DDB1A_ARATH DNA damage-binding protein 1a; TrEMBL-Plants: tr|I1K4D0|I1K4D0_SOYBN Uncharacterized protein; Found in the gene: LotjaGi4g1v0390500, DNA damage-binding protein 1; TAIR: AT4G05420.2 damaged DNA binding protein 1A; Swiss-Prot: sp|Q9M0V3|DDB1A_ARATH DNA damage-binding protein 1a; TrEMBL-Plants: tr|A0A0S3QYR5|A0A0S3QYR5_PHAAN Uncharacterized protein; Found in the gene: LotjaGi4g1v0390500, DNA damage-binding protein 1; TAIR: AT4G05420.2 damaged DNA binding protein 1A; Swiss-Prot: sp|Q9M0V3|DDB1A_ARATH DNA damage-binding protein 1a; TrEMBL-Plants: tr|I1K4D0|I1K4D0_SOYBN Uncharacterized protein; Found in the gene: LotjaGi4g1v0390500	Beta-prop_RSE1_1st, Beta-prop_RSE1_2nd, PF10433.15, PF23726.1
LotjaGi4g1v0390500.4.nasc014	LotjaGi4g1v0390500	LotjaGi4g1v0390500	LotjaGi4g1v0390500.4.nasc014.p1																						TRUE	0.99546	3169	359	0.36263	4.61325	1	1	coding	LjG1.1_chr4	76916976	76928197	11222	-		GO:0003676, GO:0005515, GO:0005634	DNA damage-binding protein 1;interpro_id=IPR004871 (Cleavage/polyadenylation specificity factor%2C A subunit%2C C-terminal), IPR017986 (WD40-repeat-containing domain);gene_ontology_id=N.A.;best_blast_hit_tair=AT4G05420.1 damaged DNA binding protein 1A;best_blast_hit_sprot=sp|Q9M0V3|DDB1A_ARATH DNA damage-binding protein 1a;best_blast_hit_trembl_plants=tr|I1K4D0|I1K4D0_SOYBN Uncharacterized protein LjG1.1_chr4 PGSB three_prime_UTR 76916976 76917555 . - . , DNA damage-binding protein 1;interpro_id=IPR004871 (Cleavage/polyadenylation specificity factor%2C A subunit%2C C-terminal), IPR011047 (Quinoprotein alcohol dehydrogenase-like superfamily);gene_ontology_id=N.A.;best_blast_hit_tair=AT4G05420.2 damaged DNA binding protein 1A;best_blast_hit_sprot=sp|Q9M0V3|DDB1A_ARATH DNA damage-binding protein 1a;best_blast_hit_trembl_plants=tr|A0A0S3QYR5|A0A0S3QYR5_PHAAN Uncharacterized protein LjG1.1_chr4 PGSB exon 76917556 76918137 . - . , DNA damage-binding protein 1;interpro_id=IPR004871 (Cleavage/polyadenylation specificity factor%2C A subunit%2C C-terminal), IPR017986 (WD40-repeat-containing domain);gene_ontology_id=N.A.;best_blast_hit_tair=AT4G05420.2 damaged DNA binding protein 1A;best_blast_hit_sprot=sp|Q9M0V3|DDB1A_ARATH DNA damage-binding protein 1a;best_blast_hit_trembl_plants=tr|I1K4D0|I1K4D0_SOYBN Uncharacterized protein LjG1.1_chr4 PGSB exon 76917556 76918137 . - . , DNA damage-binding protein 1;interpro_id=IPR004871 (Cleavage/polyadenylation specificity factor%2C A subunit%2C C-terminal), IPR011047 (Quinoprotein alcohol dehydrogenase-like superfamily), IPR017986 (WD40-repeat-containing domain);gene_ontology_id=N.A.;best_blast_hit_tair=AT4G05420.2 damaged DNA binding protein 1A;best_blast_hit_sprot=sp|Q9M0V3|DDB1A_ARATH DNA damage-binding protein 1a;best_blast_hit_trembl_plants=tr|I1K4D0|I1K4D0_SOYBN Uncharacterized protein LjG1.1_chr4 PGSB exon 76917556 76918137 . - . , DNA damage-binding protein 1;interpro_id=IPR004871 (Cleavage/polyadenylation specificity factor%2C A subunit%2C C-terminal), IPR011047 (Quinoprotein alcohol dehydrogenase-like superfamily);gene_ontology_id=N.A.;best_blast_hit_tair=AT4G05420.1 damaged DNA binding protein 1A;best_blast_hit_sprot=sp|Q6L4S0|DDB1_ORYSJ DNA damage-binding protein 1;best_blast_hit_trembl_plants=tr|A0A0S3QYR5|A0A0S3QYR5_PHAAN Uncharacterized protein LjG1.1_chr4 PGSB exon 76917556 76918137 . - .	DNA damage-binding protein 1; TAIR: AT4G05420.1 damaged DNA binding protein 1A; Swiss-Prot: sp|Q6L4S0|DDB1_ORYSJ DNA damage-binding protein 1; TrEMBL-Plants: tr|A0A0S3QYR5|A0A0S3QYR5_PHAAN Uncharacterized protein; Found in the gene: LotjaGi4g1v0390500, DNA damage-binding protein 1; TAIR: AT4G05420.1 damaged DNA binding protein 1A; Swiss-Prot: sp|Q9M0V3|DDB1A_ARATH DNA damage-binding protein 1a; TrEMBL-Plants: tr|I1K4D0|I1K4D0_SOYBN Uncharacterized protein; Found in the gene: LotjaGi4g1v0390500, DNA damage-binding protein 1; TAIR: AT4G05420.2 damaged DNA binding protein 1A; Swiss-Prot: sp|Q9M0V3|DDB1A_ARATH DNA damage-binding protein 1a; TrEMBL-Plants: tr|A0A0S3QYR5|A0A0S3QYR5_PHAAN Uncharacterized protein; Found in the gene: LotjaGi4g1v0390500, DNA damage-binding protein 1; TAIR: AT4G05420.2 damaged DNA binding protein 1A; Swiss-Prot: sp|Q9M0V3|DDB1A_ARATH DNA damage-binding protein 1a; TrEMBL-Plants: tr|I1K4D0|I1K4D0_SOYBN Uncharacterized protein; Found in the gene: LotjaGi4g1v0390500	Beta-prop_RSE1_1st, Beta-prop_RSE1_2nd, PF10433.15, PF23726.1
LotjaGi4g1v0390500.4.nasc014	LotjaGi4g1v0390500	LotjaGi4g1v0390500	LotjaGi4g1v0390500.4.nasc014.p2																						TRUE	0.99442	3169	359	0.36263	4.61325	1	1	coding	LjG1.1_chr4	76916976	76928197	11222	-		GO:0003676, GO:0005515, GO:0005634	DNA damage-binding protein 1;interpro_id=IPR004871 (Cleavage/polyadenylation specificity factor%2C A subunit%2C C-terminal), IPR017986 (WD40-repeat-containing domain);gene_ontology_id=N.A.;best_blast_hit_tair=AT4G05420.1 damaged DNA binding protein 1A;best_blast_hit_sprot=sp|Q9M0V3|DDB1A_ARATH DNA damage-binding protein 1a;best_blast_hit_trembl_plants=tr|I1K4D0|I1K4D0_SOYBN Uncharacterized protein LjG1.1_chr4 PGSB three_prime_UTR 76916976 76917555 . - . , DNA damage-binding protein 1;interpro_id=IPR004871 (Cleavage/polyadenylation specificity factor%2C A subunit%2C C-terminal), IPR011047 (Quinoprotein alcohol dehydrogenase-like superfamily);gene_ontology_id=N.A.;best_blast_hit_tair=AT4G05420.2 damaged DNA binding protein 1A;best_blast_hit_sprot=sp|Q9M0V3|DDB1A_ARATH DNA damage-binding protein 1a;best_blast_hit_trembl_plants=tr|A0A0S3QYR5|A0A0S3QYR5_PHAAN Uncharacterized protein LjG1.1_chr4 PGSB exon 76917556 76918137 . - . , DNA damage-binding protein 1;interpro_id=IPR004871 (Cleavage/polyadenylation specificity factor%2C A subunit%2C C-terminal), IPR017986 (WD40-repeat-containing domain);gene_ontology_id=N.A.;best_blast_hit_tair=AT4G05420.2 damaged DNA binding protein 1A;best_blast_hit_sprot=sp|Q9M0V3|DDB1A_ARATH DNA damage-binding protein 1a;best_blast_hit_trembl_plants=tr|I1K4D0|I1K4D0_SOYBN Uncharacterized protein LjG1.1_chr4 PGSB exon 76917556 76918137 . - . , DNA damage-binding protein 1;interpro_id=IPR004871 (Cleavage/polyadenylation specificity factor%2C A subunit%2C C-terminal), IPR011047 (Quinoprotein alcohol dehydrogenase-like superfamily), IPR017986 (WD40-repeat-containing domain);gene_ontology_id=N.A.;best_blast_hit_tair=AT4G05420.2 damaged DNA binding protein 1A;best_blast_hit_sprot=sp|Q9M0V3|DDB1A_ARATH DNA damage-binding protein 1a;best_blast_hit_trembl_plants=tr|I1K4D0|I1K4D0_SOYBN Uncharacterized protein LjG1.1_chr4 PGSB exon 76917556 76918137 . - . , DNA damage-binding protein 1;interpro_id=IPR004871 (Cleavage/polyadenylation specificity factor%2C A subunit%2C C-terminal), IPR011047 (Quinoprotein alcohol dehydrogenase-like superfamily);gene_ontology_id=N.A.;best_blast_hit_tair=AT4G05420.1 damaged DNA binding protein 1A;best_blast_hit_sprot=sp|Q6L4S0|DDB1_ORYSJ DNA damage-binding protein 1;best_blast_hit_trembl_plants=tr|A0A0S3QYR5|A0A0S3QYR5_PHAAN Uncharacterized protein LjG1.1_chr4 PGSB exon 76917556 76918137 . - .	DNA damage-binding protein 1; TAIR: AT4G05420.1 damaged DNA binding protein 1A; Swiss-Prot: sp|Q6L4S0|DDB1_ORYSJ DNA damage-binding protein 1; TrEMBL-Plants: tr|A0A0S3QYR5|A0A0S3QYR5_PHAAN Uncharacterized protein; Found in the gene: LotjaGi4g1v0390500, DNA damage-binding protein 1; TAIR: AT4G05420.1 damaged DNA binding protein 1A; Swiss-Prot: sp|Q9M0V3|DDB1A_ARATH DNA damage-binding protein 1a; TrEMBL-Plants: tr|I1K4D0|I1K4D0_SOYBN Uncharacterized protein; Found in the gene: LotjaGi4g1v0390500, DNA damage-binding protein 1; TAIR: AT4G05420.2 damaged DNA binding protein 1A; Swiss-Prot: sp|Q9M0V3|DDB1A_ARATH DNA damage-binding protein 1a; TrEMBL-Plants: tr|A0A0S3QYR5|A0A0S3QYR5_PHAAN Uncharacterized protein; Found in the gene: LotjaGi4g1v0390500, DNA damage-binding protein 1; TAIR: AT4G05420.2 damaged DNA binding protein 1A; Swiss-Prot: sp|Q9M0V3|DDB1A_ARATH DNA damage-binding protein 1a; TrEMBL-Plants: tr|I1K4D0|I1K4D0_SOYBN Uncharacterized protein; Found in the gene: LotjaGi4g1v0390500	Beta-prop_RSE1_1st, Beta-prop_RSE1_2nd, PF10433.15, PF23726.1
LotjaGi4g1v0390500.4.nasc015	LotjaGi4g1v0390500	LotjaGi4g1v0390500	LotjaGi4g1v0390500.4.nasc015.p2																						TRUE	0.99442	2259	364	0.43276	4.77757	1	1	coding	LjG1.1_chr4	76916976	76928197	11222	-		GO:0003676, GO:0005515, GO:0005634	DNA damage-binding protein 1;interpro_id=IPR004871 (Cleavage/polyadenylation specificity factor%2C A subunit%2C C-terminal), IPR017986 (WD40-repeat-containing domain);gene_ontology_id=N.A.;best_blast_hit_tair=AT4G05420.1 damaged DNA binding protein 1A;best_blast_hit_sprot=sp|Q9M0V3|DDB1A_ARATH DNA damage-binding protein 1a;best_blast_hit_trembl_plants=tr|I1K4D0|I1K4D0_SOYBN Uncharacterized protein LjG1.1_chr4 PGSB three_prime_UTR 76916976 76917555 . - . , DNA damage-binding protein 1;interpro_id=IPR004871 (Cleavage/polyadenylation specificity factor%2C A subunit%2C C-terminal), IPR011047 (Quinoprotein alcohol dehydrogenase-like superfamily);gene_ontology_id=N.A.;best_blast_hit_tair=AT4G05420.2 damaged DNA binding protein 1A;best_blast_hit_sprot=sp|Q9M0V3|DDB1A_ARATH DNA damage-binding protein 1a;best_blast_hit_trembl_plants=tr|A0A0S3QYR5|A0A0S3QYR5_PHAAN Uncharacterized protein LjG1.1_chr4 PGSB exon 76917556 76918137 . - . , DNA damage-binding protein 1;interpro_id=IPR004871 (Cleavage/polyadenylation specificity factor%2C A subunit%2C C-terminal), IPR017986 (WD40-repeat-containing domain);gene_ontology_id=N.A.;best_blast_hit_tair=AT4G05420.2 damaged DNA binding protein 1A;best_blast_hit_sprot=sp|Q9M0V3|DDB1A_ARATH DNA damage-binding protein 1a;best_blast_hit_trembl_plants=tr|I1K4D0|I1K4D0_SOYBN Uncharacterized protein LjG1.1_chr4 PGSB exon 76917556 76918137 . - . , DNA damage-binding protein 1;interpro_id=IPR004871 (Cleavage/polyadenylation specificity factor%2C A subunit%2C C-terminal), IPR011047 (Quinoprotein alcohol dehydrogenase-like superfamily), IPR017986 (WD40-repeat-containing domain);gene_ontology_id=N.A.;best_blast_hit_tair=AT4G05420.2 damaged DNA binding protein 1A;best_blast_hit_sprot=sp|Q9M0V3|DDB1A_ARATH DNA damage-binding protein 1a;best_blast_hit_trembl_plants=tr|I1K4D0|I1K4D0_SOYBN Uncharacterized protein LjG1.1_chr4 PGSB exon 76917556 76918137 . - . , DNA damage-binding protein 1;interpro_id=IPR004871 (Cleavage/polyadenylation specificity factor%2C A subunit%2C C-terminal), IPR011047 (Quinoprotein alcohol dehydrogenase-like superfamily);gene_ontology_id=N.A.;best_blast_hit_tair=AT4G05420.1 damaged DNA binding protein 1A;best_blast_hit_sprot=sp|Q6L4S0|DDB1_ORYSJ DNA damage-binding protein 1;best_blast_hit_trembl_plants=tr|A0A0S3QYR5|A0A0S3QYR5_PHAAN Uncharacterized protein LjG1.1_chr4 PGSB exon 76917556 76918137 . - .	DNA damage-binding protein 1; TAIR: AT4G05420.1 damaged DNA binding protein 1A; Swiss-Prot: sp|Q6L4S0|DDB1_ORYSJ DNA damage-binding protein 1; TrEMBL-Plants: tr|A0A0S3QYR5|A0A0S3QYR5_PHAAN Uncharacterized protein; Found in the gene: LotjaGi4g1v0390500, DNA damage-binding protein 1; TAIR: AT4G05420.1 damaged DNA binding protein 1A; Swiss-Prot: sp|Q9M0V3|DDB1A_ARATH DNA damage-binding protein 1a; TrEMBL-Plants: tr|I1K4D0|I1K4D0_SOYBN Uncharacterized protein; Found in the gene: LotjaGi4g1v0390500, DNA damage-binding protein 1; TAIR: AT4G05420.2 damaged DNA binding protein 1A; Swiss-Prot: sp|Q9M0V3|DDB1A_ARATH DNA damage-binding protein 1a; TrEMBL-Plants: tr|A0A0S3QYR5|A0A0S3QYR5_PHAAN Uncharacterized protein; Found in the gene: LotjaGi4g1v0390500, DNA damage-binding protein 1; TAIR: AT4G05420.2 damaged DNA binding protein 1A; Swiss-Prot: sp|Q9M0V3|DDB1A_ARATH DNA damage-binding protein 1a; TrEMBL-Plants: tr|I1K4D0|I1K4D0_SOYBN Uncharacterized protein; Found in the gene: LotjaGi4g1v0390500	Beta-prop_RSE1_1st, Beta-prop_RSE1_2nd, PF10433.15, PF23726.1
LotjaGi4g1v0390500.4.nasc015	LotjaGi4g1v0390500	LotjaGi4g1v0390500	LotjaGi4g1v0390500.4.nasc015.p1																						TRUE	0.99615	2259	364	0.43276	4.77757	1	1	coding	LjG1.1_chr4	76916976	76928197	11222	-		GO:0003676, GO:0005515, GO:0005634	DNA damage-binding protein 1;interpro_id=IPR004871 (Cleavage/polyadenylation specificity factor%2C A subunit%2C C-terminal), IPR017986 (WD40-repeat-containing domain);gene_ontology_id=N.A.;best_blast_hit_tair=AT4G05420.1 damaged DNA binding protein 1A;best_blast_hit_sprot=sp|Q9M0V3|DDB1A_ARATH DNA damage-binding protein 1a;best_blast_hit_trembl_plants=tr|I1K4D0|I1K4D0_SOYBN Uncharacterized protein LjG1.1_chr4 PGSB three_prime_UTR 76916976 76917555 . - . , DNA damage-binding protein 1;interpro_id=IPR004871 (Cleavage/polyadenylation specificity factor%2C A subunit%2C C-terminal), IPR011047 (Quinoprotein alcohol dehydrogenase-like superfamily);gene_ontology_id=N.A.;best_blast_hit_tair=AT4G05420.2 damaged DNA binding protein 1A;best_blast_hit_sprot=sp|Q9M0V3|DDB1A_ARATH DNA damage-binding protein 1a;best_blast_hit_trembl_plants=tr|A0A0S3QYR5|A0A0S3QYR5_PHAAN Uncharacterized protein LjG1.1_chr4 PGSB exon 76917556 76918137 . - . , DNA damage-binding protein 1;interpro_id=IPR004871 (Cleavage/polyadenylation specificity factor%2C A subunit%2C C-terminal), IPR017986 (WD40-repeat-containing domain);gene_ontology_id=N.A.;best_blast_hit_tair=AT4G05420.2 damaged DNA binding protein 1A;best_blast_hit_sprot=sp|Q9M0V3|DDB1A_ARATH DNA damage-binding protein 1a;best_blast_hit_trembl_plants=tr|I1K4D0|I1K4D0_SOYBN Uncharacterized protein LjG1.1_chr4 PGSB exon 76917556 76918137 . - . , DNA damage-binding protein 1;interpro_id=IPR004871 (Cleavage/polyadenylation specificity factor%2C A subunit%2C C-terminal), IPR011047 (Quinoprotein alcohol dehydrogenase-like superfamily), IPR017986 (WD40-repeat-containing domain);gene_ontology_id=N.A.;best_blast_hit_tair=AT4G05420.2 damaged DNA binding protein 1A;best_blast_hit_sprot=sp|Q9M0V3|DDB1A_ARATH DNA damage-binding protein 1a;best_blast_hit_trembl_plants=tr|I1K4D0|I1K4D0_SOYBN Uncharacterized protein LjG1.1_chr4 PGSB exon 76917556 76918137 . - . , DNA damage-binding protein 1;interpro_id=IPR004871 (Cleavage/polyadenylation specificity factor%2C A subunit%2C C-terminal), IPR011047 (Quinoprotein alcohol dehydrogenase-like superfamily);gene_ontology_id=N.A.;best_blast_hit_tair=AT4G05420.1 damaged DNA binding protein 1A;best_blast_hit_sprot=sp|Q6L4S0|DDB1_ORYSJ DNA damage-binding protein 1;best_blast_hit_trembl_plants=tr|A0A0S3QYR5|A0A0S3QYR5_PHAAN Uncharacterized protein LjG1.1_chr4 PGSB exon 76917556 76918137 . - .	DNA damage-binding protein 1; TAIR: AT4G05420.1 damaged DNA binding protein 1A; Swiss-Prot: sp|Q6L4S0|DDB1_ORYSJ DNA damage-binding protein 1; TrEMBL-Plants: tr|A0A0S3QYR5|A0A0S3QYR5_PHAAN Uncharacterized protein; Found in the gene: LotjaGi4g1v0390500, DNA damage-binding protein 1; TAIR: AT4G05420.1 damaged DNA binding protein 1A; Swiss-Prot: sp|Q9M0V3|DDB1A_ARATH DNA damage-binding protein 1a; TrEMBL-Plants: tr|I1K4D0|I1K4D0_SOYBN Uncharacterized protein; Found in the gene: LotjaGi4g1v0390500, DNA damage-binding protein 1; TAIR: AT4G05420.2 damaged DNA binding protein 1A; Swiss-Prot: sp|Q9M0V3|DDB1A_ARATH DNA damage-binding protein 1a; TrEMBL-Plants: tr|A0A0S3QYR5|A0A0S3QYR5_PHAAN Uncharacterized protein; Found in the gene: LotjaGi4g1v0390500, DNA damage-binding protein 1; TAIR: AT4G05420.2 damaged DNA binding protein 1A; Swiss-Prot: sp|Q9M0V3|DDB1A_ARATH DNA damage-binding protein 1a; TrEMBL-Plants: tr|I1K4D0|I1K4D0_SOYBN Uncharacterized protein; Found in the gene: LotjaGi4g1v0390500	Beta-prop_RSE1_1st, Beta-prop_RSE1_2nd, PF10433.15, PF23726.1
LotjaGi4g1v0390500.4.nasc016	LotjaGi4g1v0390500	LotjaGi4g1v0390500	LotjaGi4g1v0390500.4.nasc016.p1																						TRUE	0.99307	2487	459	0.4701	4.77575	1	1	coding	LjG1.1_chr4	76916976	76928197	11222	-		GO:0003676, GO:0005515, GO:0005634	DNA damage-binding protein 1;interpro_id=IPR004871 (Cleavage/polyadenylation specificity factor%2C A subunit%2C C-terminal), IPR017986 (WD40-repeat-containing domain);gene_ontology_id=N.A.;best_blast_hit_tair=AT4G05420.1 damaged DNA binding protein 1A;best_blast_hit_sprot=sp|Q9M0V3|DDB1A_ARATH DNA damage-binding protein 1a;best_blast_hit_trembl_plants=tr|I1K4D0|I1K4D0_SOYBN Uncharacterized protein LjG1.1_chr4 PGSB three_prime_UTR 76916976 76917555 . - . , DNA damage-binding protein 1;interpro_id=IPR004871 (Cleavage/polyadenylation specificity factor%2C A subunit%2C C-terminal), IPR011047 (Quinoprotein alcohol dehydrogenase-like superfamily);gene_ontology_id=N.A.;best_blast_hit_tair=AT4G05420.2 damaged DNA binding protein 1A;best_blast_hit_sprot=sp|Q9M0V3|DDB1A_ARATH DNA damage-binding protein 1a;best_blast_hit_trembl_plants=tr|A0A0S3QYR5|A0A0S3QYR5_PHAAN Uncharacterized protein LjG1.1_chr4 PGSB exon 76917556 76918137 . - . , DNA damage-binding protein 1;interpro_id=IPR004871 (Cleavage/polyadenylation specificity factor%2C A subunit%2C C-terminal), IPR017986 (WD40-repeat-containing domain);gene_ontology_id=N.A.;best_blast_hit_tair=AT4G05420.2 damaged DNA binding protein 1A;best_blast_hit_sprot=sp|Q9M0V3|DDB1A_ARATH DNA damage-binding protein 1a;best_blast_hit_trembl_plants=tr|I1K4D0|I1K4D0_SOYBN Uncharacterized protein LjG1.1_chr4 PGSB exon 76917556 76918137 . - . , DNA damage-binding protein 1;interpro_id=IPR004871 (Cleavage/polyadenylation specificity factor%2C A subunit%2C C-terminal), IPR011047 (Quinoprotein alcohol dehydrogenase-like superfamily), IPR017986 (WD40-repeat-containing domain);gene_ontology_id=N.A.;best_blast_hit_tair=AT4G05420.2 damaged DNA binding protein 1A;best_blast_hit_sprot=sp|Q9M0V3|DDB1A_ARATH DNA damage-binding protein 1a;best_blast_hit_trembl_plants=tr|I1K4D0|I1K4D0_SOYBN Uncharacterized protein LjG1.1_chr4 PGSB exon 76917556 76918137 . - . , DNA damage-binding protein 1;interpro_id=IPR004871 (Cleavage/polyadenylation specificity factor%2C A subunit%2C C-terminal), IPR011047 (Quinoprotein alcohol dehydrogenase-like superfamily);gene_ontology_id=N.A.;best_blast_hit_tair=AT4G05420.1 damaged DNA binding protein 1A;best_blast_hit_sprot=sp|Q6L4S0|DDB1_ORYSJ DNA damage-binding protein 1;best_blast_hit_trembl_plants=tr|A0A0S3QYR5|A0A0S3QYR5_PHAAN Uncharacterized protein LjG1.1_chr4 PGSB exon 76917556 76918137 . - .	DNA damage-binding protein 1; TAIR: AT4G05420.1 damaged DNA binding protein 1A; Swiss-Prot: sp|Q6L4S0|DDB1_ORYSJ DNA damage-binding protein 1; TrEMBL-Plants: tr|A0A0S3QYR5|A0A0S3QYR5_PHAAN Uncharacterized protein; Found in the gene: LotjaGi4g1v0390500, DNA damage-binding protein 1; TAIR: AT4G05420.1 damaged DNA binding protein 1A; Swiss-Prot: sp|Q9M0V3|DDB1A_ARATH DNA damage-binding protein 1a; TrEMBL-Plants: tr|I1K4D0|I1K4D0_SOYBN Uncharacterized protein; Found in the gene: LotjaGi4g1v0390500, DNA damage-binding protein 1; TAIR: AT4G05420.2 damaged DNA binding protein 1A; Swiss-Prot: sp|Q9M0V3|DDB1A_ARATH DNA damage-binding protein 1a; TrEMBL-Plants: tr|A0A0S3QYR5|A0A0S3QYR5_PHAAN Uncharacterized protein; Found in the gene: LotjaGi4g1v0390500, DNA damage-binding protein 1; TAIR: AT4G05420.2 damaged DNA binding protein 1A; Swiss-Prot: sp|Q9M0V3|DDB1A_ARATH DNA damage-binding protein 1a; TrEMBL-Plants: tr|I1K4D0|I1K4D0_SOYBN Uncharacterized protein; Found in the gene: LotjaGi4g1v0390500	Beta-prop_RSE1_1st, Beta-prop_RSE1_2nd, PF10433.15, PF23726.1
LotjaGi4g1v0390500.4.nasc016	LotjaGi4g1v0390500	LotjaGi4g1v0390500	LotjaGi4g1v0390500.4.nasc016.p2																						TRUE	0.99442	2487	459	0.4701	4.77575	1	1	coding	LjG1.1_chr4	76916976	76928197	11222	-		GO:0003676, GO:0005515, GO:0005634	DNA damage-binding protein 1;interpro_id=IPR004871 (Cleavage/polyadenylation specificity factor%2C A subunit%2C C-terminal), IPR017986 (WD40-repeat-containing domain);gene_ontology_id=N.A.;best_blast_hit_tair=AT4G05420.1 damaged DNA binding protein 1A;best_blast_hit_sprot=sp|Q9M0V3|DDB1A_ARATH DNA damage-binding protein 1a;best_blast_hit_trembl_plants=tr|I1K4D0|I1K4D0_SOYBN Uncharacterized protein LjG1.1_chr4 PGSB three_prime_UTR 76916976 76917555 . - . , DNA damage-binding protein 1;interpro_id=IPR004871 (Cleavage/polyadenylation specificity factor%2C A subunit%2C C-terminal), IPR011047 (Quinoprotein alcohol dehydrogenase-like superfamily);gene_ontology_id=N.A.;best_blast_hit_tair=AT4G05420.2 damaged DNA binding protein 1A;best_blast_hit_sprot=sp|Q9M0V3|DDB1A_ARATH DNA damage-binding protein 1a;best_blast_hit_trembl_plants=tr|A0A0S3QYR5|A0A0S3QYR5_PHAAN Uncharacterized protein LjG1.1_chr4 PGSB exon 76917556 76918137 . - . , DNA damage-binding protein 1;interpro_id=IPR004871 (Cleavage/polyadenylation specificity factor%2C A subunit%2C C-terminal), IPR017986 (WD40-repeat-containing domain);gene_ontology_id=N.A.;best_blast_hit_tair=AT4G05420.2 damaged DNA binding protein 1A;best_blast_hit_sprot=sp|Q9M0V3|DDB1A_ARATH DNA damage-binding protein 1a;best_blast_hit_trembl_plants=tr|I1K4D0|I1K4D0_SOYBN Uncharacterized protein LjG1.1_chr4 PGSB exon 76917556 76918137 . - . , DNA damage-binding protein 1;interpro_id=IPR004871 (Cleavage/polyadenylation specificity factor%2C A subunit%2C C-terminal), IPR011047 (Quinoprotein alcohol dehydrogenase-like superfamily), IPR017986 (WD40-repeat-containing domain);gene_ontology_id=N.A.;best_blast_hit_tair=AT4G05420.2 damaged DNA binding protein 1A;best_blast_hit_sprot=sp|Q9M0V3|DDB1A_ARATH DNA damage-binding protein 1a;best_blast_hit_trembl_plants=tr|I1K4D0|I1K4D0_SOYBN Uncharacterized protein LjG1.1_chr4 PGSB exon 76917556 76918137 . - . , DNA damage-binding protein 1;interpro_id=IPR004871 (Cleavage/polyadenylation specificity factor%2C A subunit%2C C-terminal), IPR011047 (Quinoprotein alcohol dehydrogenase-like superfamily);gene_ontology_id=N.A.;best_blast_hit_tair=AT4G05420.1 damaged DNA binding protein 1A;best_blast_hit_sprot=sp|Q6L4S0|DDB1_ORYSJ DNA damage-binding protein 1;best_blast_hit_trembl_plants=tr|A0A0S3QYR5|A0A0S3QYR5_PHAAN Uncharacterized protein LjG1.1_chr4 PGSB exon 76917556 76918137 . - .	DNA damage-binding protein 1; TAIR: AT4G05420.1 damaged DNA binding protein 1A; Swiss-Prot: sp|Q6L4S0|DDB1_ORYSJ DNA damage-binding protein 1; TrEMBL-Plants: tr|A0A0S3QYR5|A0A0S3QYR5_PHAAN Uncharacterized protein; Found in the gene: LotjaGi4g1v0390500, DNA damage-binding protein 1; TAIR: AT4G05420.1 damaged DNA binding protein 1A; Swiss-Prot: sp|Q9M0V3|DDB1A_ARATH DNA damage-binding protein 1a; TrEMBL-Plants: tr|I1K4D0|I1K4D0_SOYBN Uncharacterized protein; Found in the gene: LotjaGi4g1v0390500, DNA damage-binding protein 1; TAIR: AT4G05420.2 damaged DNA binding protein 1A; Swiss-Prot: sp|Q9M0V3|DDB1A_ARATH DNA damage-binding protein 1a; TrEMBL-Plants: tr|A0A0S3QYR5|A0A0S3QYR5_PHAAN Uncharacterized protein; Found in the gene: LotjaGi4g1v0390500, DNA damage-binding protein 1; TAIR: AT4G05420.2 damaged DNA binding protein 1A; Swiss-Prot: sp|Q9M0V3|DDB1A_ARATH DNA damage-binding protein 1a; TrEMBL-Plants: tr|I1K4D0|I1K4D0_SOYBN Uncharacterized protein; Found in the gene: LotjaGi4g1v0390500	Beta-prop_RSE1_1st, Beta-prop_RSE1_2nd, PF10433.15, PF23726.1
LotjaGi4g1v0390500.4.nasc017	LotjaGi4g1v0390500	LotjaGi4g1v0390500	LotjaGi4g1v0390500.4.nasc017.p1																						TRUE	0.99046	2543	552	0.48204	5.06392	1	1	coding	LjG1.1_chr4	76916976	76928197	11222	-		GO:0003676, GO:0005515, GO:0005634	DNA damage-binding protein 1;interpro_id=IPR004871 (Cleavage/polyadenylation specificity factor%2C A subunit%2C C-terminal), IPR017986 (WD40-repeat-containing domain);gene_ontology_id=N.A.;best_blast_hit_tair=AT4G05420.1 damaged DNA binding protein 1A;best_blast_hit_sprot=sp|Q9M0V3|DDB1A_ARATH DNA damage-binding protein 1a;best_blast_hit_trembl_plants=tr|I1K4D0|I1K4D0_SOYBN Uncharacterized protein LjG1.1_chr4 PGSB three_prime_UTR 76916976 76917555 . - . , DNA damage-binding protein 1;interpro_id=IPR004871 (Cleavage/polyadenylation specificity factor%2C A subunit%2C C-terminal), IPR011047 (Quinoprotein alcohol dehydrogenase-like superfamily);gene_ontology_id=N.A.;best_blast_hit_tair=AT4G05420.2 damaged DNA binding protein 1A;best_blast_hit_sprot=sp|Q9M0V3|DDB1A_ARATH DNA damage-binding protein 1a;best_blast_hit_trembl_plants=tr|A0A0S3QYR5|A0A0S3QYR5_PHAAN Uncharacterized protein LjG1.1_chr4 PGSB exon 76917556 76918137 . - . , DNA damage-binding protein 1;interpro_id=IPR004871 (Cleavage/polyadenylation specificity factor%2C A subunit%2C C-terminal), IPR017986 (WD40-repeat-containing domain);gene_ontology_id=N.A.;best_blast_hit_tair=AT4G05420.2 damaged DNA binding protein 1A;best_blast_hit_sprot=sp|Q9M0V3|DDB1A_ARATH DNA damage-binding protein 1a;best_blast_hit_trembl_plants=tr|I1K4D0|I1K4D0_SOYBN Uncharacterized protein LjG1.1_chr4 PGSB exon 76917556 76918137 . - . , DNA damage-binding protein 1;interpro_id=IPR004871 (Cleavage/polyadenylation specificity factor%2C A subunit%2C C-terminal), IPR011047 (Quinoprotein alcohol dehydrogenase-like superfamily), IPR017986 (WD40-repeat-containing domain);gene_ontology_id=N.A.;best_blast_hit_tair=AT4G05420.2 damaged DNA binding protein 1A;best_blast_hit_sprot=sp|Q9M0V3|DDB1A_ARATH DNA damage-binding protein 1a;best_blast_hit_trembl_plants=tr|I1K4D0|I1K4D0_SOYBN Uncharacterized protein LjG1.1_chr4 PGSB exon 76917556 76918137 . - . , DNA damage-binding protein 1;interpro_id=IPR004871 (Cleavage/polyadenylation specificity factor%2C A subunit%2C C-terminal), IPR011047 (Quinoprotein alcohol dehydrogenase-like superfamily);gene_ontology_id=N.A.;best_blast_hit_tair=AT4G05420.1 damaged DNA binding protein 1A;best_blast_hit_sprot=sp|Q6L4S0|DDB1_ORYSJ DNA damage-binding protein 1;best_blast_hit_trembl_plants=tr|A0A0S3QYR5|A0A0S3QYR5_PHAAN Uncharacterized protein LjG1.1_chr4 PGSB exon 76917556 76918137 . - .	DNA damage-binding protein 1; TAIR: AT4G05420.1 damaged DNA binding protein 1A; Swiss-Prot: sp|Q6L4S0|DDB1_ORYSJ DNA damage-binding protein 1; TrEMBL-Plants: tr|A0A0S3QYR5|A0A0S3QYR5_PHAAN Uncharacterized protein; Found in the gene: LotjaGi4g1v0390500, DNA damage-binding protein 1; TAIR: AT4G05420.1 damaged DNA binding protein 1A; Swiss-Prot: sp|Q9M0V3|DDB1A_ARATH DNA damage-binding protein 1a; TrEMBL-Plants: tr|I1K4D0|I1K4D0_SOYBN Uncharacterized protein; Found in the gene: LotjaGi4g1v0390500, DNA damage-binding protein 1; TAIR: AT4G05420.2 damaged DNA binding protein 1A; Swiss-Prot: sp|Q9M0V3|DDB1A_ARATH DNA damage-binding protein 1a; TrEMBL-Plants: tr|A0A0S3QYR5|A0A0S3QYR5_PHAAN Uncharacterized protein; Found in the gene: LotjaGi4g1v0390500, DNA damage-binding protein 1; TAIR: AT4G05420.2 damaged DNA binding protein 1A; Swiss-Prot: sp|Q9M0V3|DDB1A_ARATH DNA damage-binding protein 1a; TrEMBL-Plants: tr|I1K4D0|I1K4D0_SOYBN Uncharacterized protein; Found in the gene: LotjaGi4g1v0390500	Beta-prop_RSE1_1st, Beta-prop_RSE1_2nd, PF10433.15, PF23726.1
LotjaGi4g1v0390500.4.nasc017	LotjaGi4g1v0390500	LotjaGi4g1v0390500	LotjaGi4g1v0390500.4.nasc017.p2																						TRUE	0.99442	2543	552	0.48204	5.06392	1	1	coding	LjG1.1_chr4	76916976	76928197	11222	-		GO:0003676, GO:0005515, GO:0005634	DNA damage-binding protein 1;interpro_id=IPR004871 (Cleavage/polyadenylation specificity factor%2C A subunit%2C C-terminal), IPR017986 (WD40-repeat-containing domain);gene_ontology_id=N.A.;best_blast_hit_tair=AT4G05420.1 damaged DNA binding protein 1A;best_blast_hit_sprot=sp|Q9M0V3|DDB1A_ARATH DNA damage-binding protein 1a;best_blast_hit_trembl_plants=tr|I1K4D0|I1K4D0_SOYBN Uncharacterized protein LjG1.1_chr4 PGSB three_prime_UTR 76916976 76917555 . - . , DNA damage-binding protein 1;interpro_id=IPR004871 (Cleavage/polyadenylation specificity factor%2C A subunit%2C C-terminal), IPR011047 (Quinoprotein alcohol dehydrogenase-like superfamily);gene_ontology_id=N.A.;best_blast_hit_tair=AT4G05420.2 damaged DNA binding protein 1A;best_blast_hit_sprot=sp|Q9M0V3|DDB1A_ARATH DNA damage-binding protein 1a;best_blast_hit_trembl_plants=tr|A0A0S3QYR5|A0A0S3QYR5_PHAAN Uncharacterized protein LjG1.1_chr4 PGSB exon 76917556 76918137 . - . , DNA damage-binding protein 1;interpro_id=IPR004871 (Cleavage/polyadenylation specificity factor%2C A subunit%2C C-terminal), IPR017986 (WD40-repeat-containing domain);gene_ontology_id=N.A.;best_blast_hit_tair=AT4G05420.2 damaged DNA binding protein 1A;best_blast_hit_sprot=sp|Q9M0V3|DDB1A_ARATH DNA damage-binding protein 1a;best_blast_hit_trembl_plants=tr|I1K4D0|I1K4D0_SOYBN Uncharacterized protein LjG1.1_chr4 PGSB exon 76917556 76918137 . - . , DNA damage-binding protein 1;interpro_id=IPR004871 (Cleavage/polyadenylation specificity factor%2C A subunit%2C C-terminal), IPR011047 (Quinoprotein alcohol dehydrogenase-like superfamily), IPR017986 (WD40-repeat-containing domain);gene_ontology_id=N.A.;best_blast_hit_tair=AT4G05420.2 damaged DNA binding protein 1A;best_blast_hit_sprot=sp|Q9M0V3|DDB1A_ARATH DNA damage-binding protein 1a;best_blast_hit_trembl_plants=tr|I1K4D0|I1K4D0_SOYBN Uncharacterized protein LjG1.1_chr4 PGSB exon 76917556 76918137 . - . , DNA damage-binding protein 1;interpro_id=IPR004871 (Cleavage/polyadenylation specificity factor%2C A subunit%2C C-terminal), IPR011047 (Quinoprotein alcohol dehydrogenase-like superfamily);gene_ontology_id=N.A.;best_blast_hit_tair=AT4G05420.1 damaged DNA binding protein 1A;best_blast_hit_sprot=sp|Q6L4S0|DDB1_ORYSJ DNA damage-binding protein 1;best_blast_hit_trembl_plants=tr|A0A0S3QYR5|A0A0S3QYR5_PHAAN Uncharacterized protein LjG1.1_chr4 PGSB exon 76917556 76918137 . - .	DNA damage-binding protein 1; TAIR: AT4G05420.1 damaged DNA binding protein 1A; Swiss-Prot: sp|Q6L4S0|DDB1_ORYSJ DNA damage-binding protein 1; TrEMBL-Plants: tr|A0A0S3QYR5|A0A0S3QYR5_PHAAN Uncharacterized protein; Found in the gene: LotjaGi4g1v0390500, DNA damage-binding protein 1; TAIR: AT4G05420.1 damaged DNA binding protein 1A; Swiss-Prot: sp|Q9M0V3|DDB1A_ARATH DNA damage-binding protein 1a; TrEMBL-Plants: tr|I1K4D0|I1K4D0_SOYBN Uncharacterized protein; Found in the gene: LotjaGi4g1v0390500, DNA damage-binding protein 1; TAIR: AT4G05420.2 damaged DNA binding protein 1A; Swiss-Prot: sp|Q9M0V3|DDB1A_ARATH DNA damage-binding protein 1a; TrEMBL-Plants: tr|A0A0S3QYR5|A0A0S3QYR5_PHAAN Uncharacterized protein; Found in the gene: LotjaGi4g1v0390500, DNA damage-binding protein 1; TAIR: AT4G05420.2 damaged DNA binding protein 1A; Swiss-Prot: sp|Q9M0V3|DDB1A_ARATH DNA damage-binding protein 1a; TrEMBL-Plants: tr|I1K4D0|I1K4D0_SOYBN Uncharacterized protein; Found in the gene: LotjaGi4g1v0390500	Beta-prop_RSE1_1st, Beta-prop_RSE1_2nd, PF10433.15, PF23726.1
LotjaGi4g1v0390500.4.nasc018	LotjaGi4g1v0390500	LotjaGi4g1v0390500	LotjaGi4g1v0390500.4.nasc018.p2																						TRUE	0.99442	2835	666	0.48204	4.94337	1	1	coding	LjG1.1_chr4	76916976	76928197	11222	-		GO:0003676, GO:0005515, GO:0005634	DNA damage-binding protein 1;interpro_id=IPR004871 (Cleavage/polyadenylation specificity factor%2C A subunit%2C C-terminal), IPR017986 (WD40-repeat-containing domain);gene_ontology_id=N.A.;best_blast_hit_tair=AT4G05420.1 damaged DNA binding protein 1A;best_blast_hit_sprot=sp|Q9M0V3|DDB1A_ARATH DNA damage-binding protein 1a;best_blast_hit_trembl_plants=tr|I1K4D0|I1K4D0_SOYBN Uncharacterized protein LjG1.1_chr4 PGSB three_prime_UTR 76916976 76917555 . - . , DNA damage-binding protein 1;interpro_id=IPR004871 (Cleavage/polyadenylation specificity factor%2C A subunit%2C C-terminal), IPR011047 (Quinoprotein alcohol dehydrogenase-like superfamily);gene_ontology_id=N.A.;best_blast_hit_tair=AT4G05420.2 damaged DNA binding protein 1A;best_blast_hit_sprot=sp|Q9M0V3|DDB1A_ARATH DNA damage-binding protein 1a;best_blast_hit_trembl_plants=tr|A0A0S3QYR5|A0A0S3QYR5_PHAAN Uncharacterized protein LjG1.1_chr4 PGSB exon 76917556 76918137 . - . , DNA damage-binding protein 1;interpro_id=IPR004871 (Cleavage/polyadenylation specificity factor%2C A subunit%2C C-terminal), IPR017986 (WD40-repeat-containing domain);gene_ontology_id=N.A.;best_blast_hit_tair=AT4G05420.2 damaged DNA binding protein 1A;best_blast_hit_sprot=sp|Q9M0V3|DDB1A_ARATH DNA damage-binding protein 1a;best_blast_hit_trembl_plants=tr|I1K4D0|I1K4D0_SOYBN Uncharacterized protein LjG1.1_chr4 PGSB exon 76917556 76918137 . - . , DNA damage-binding protein 1;interpro_id=IPR004871 (Cleavage/polyadenylation specificity factor%2C A subunit%2C C-terminal), IPR011047 (Quinoprotein alcohol dehydrogenase-like superfamily), IPR017986 (WD40-repeat-containing domain);gene_ontology_id=N.A.;best_blast_hit_tair=AT4G05420.2 damaged DNA binding protein 1A;best_blast_hit_sprot=sp|Q9M0V3|DDB1A_ARATH DNA damage-binding protein 1a;best_blast_hit_trembl_plants=tr|I1K4D0|I1K4D0_SOYBN Uncharacterized protein LjG1.1_chr4 PGSB exon 76917556 76918137 . - . , DNA damage-binding protein 1;interpro_id=IPR004871 (Cleavage/polyadenylation specificity factor%2C A subunit%2C C-terminal), IPR011047 (Quinoprotein alcohol dehydrogenase-like superfamily);gene_ontology_id=N.A.;best_blast_hit_tair=AT4G05420.1 damaged DNA binding protein 1A;best_blast_hit_sprot=sp|Q6L4S0|DDB1_ORYSJ DNA damage-binding protein 1;best_blast_hit_trembl_plants=tr|A0A0S3QYR5|A0A0S3QYR5_PHAAN Uncharacterized protein LjG1.1_chr4 PGSB exon 76917556 76918137 . - .	DNA damage-binding protein 1; TAIR: AT4G05420.1 damaged DNA binding protein 1A; Swiss-Prot: sp|Q6L4S0|DDB1_ORYSJ DNA damage-binding protein 1; TrEMBL-Plants: tr|A0A0S3QYR5|A0A0S3QYR5_PHAAN Uncharacterized protein; Found in the gene: LotjaGi4g1v0390500, DNA damage-binding protein 1; TAIR: AT4G05420.1 damaged DNA binding protein 1A; Swiss-Prot: sp|Q9M0V3|DDB1A_ARATH DNA damage-binding protein 1a; TrEMBL-Plants: tr|I1K4D0|I1K4D0_SOYBN Uncharacterized protein; Found in the gene: LotjaGi4g1v0390500, DNA damage-binding protein 1; TAIR: AT4G05420.2 damaged DNA binding protein 1A; Swiss-Prot: sp|Q9M0V3|DDB1A_ARATH DNA damage-binding protein 1a; TrEMBL-Plants: tr|A0A0S3QYR5|A0A0S3QYR5_PHAAN Uncharacterized protein; Found in the gene: LotjaGi4g1v0390500, DNA damage-binding protein 1; TAIR: AT4G05420.2 damaged DNA binding protein 1A; Swiss-Prot: sp|Q9M0V3|DDB1A_ARATH DNA damage-binding protein 1a; TrEMBL-Plants: tr|I1K4D0|I1K4D0_SOYBN Uncharacterized protein; Found in the gene: LotjaGi4g1v0390500	Beta-prop_RSE1_1st, Beta-prop_RSE1_2nd, PF10433.15, PF23726.1
LotjaGi4g1v0390500.4.nasc018	LotjaGi4g1v0390500	LotjaGi4g1v0390500	LotjaGi4g1v0390500.4.nasc018.p1																						TRUE	0.98743	2835	666	0.48204	4.94337	1	1	coding	LjG1.1_chr4	76916976	76928197	11222	-		GO:0003676, GO:0005515, GO:0005634	DNA damage-binding protein 1;interpro_id=IPR004871 (Cleavage/polyadenylation specificity factor%2C A subunit%2C C-terminal), IPR017986 (WD40-repeat-containing domain);gene_ontology_id=N.A.;best_blast_hit_tair=AT4G05420.1 damaged DNA binding protein 1A;best_blast_hit_sprot=sp|Q9M0V3|DDB1A_ARATH DNA damage-binding protein 1a;best_blast_hit_trembl_plants=tr|I1K4D0|I1K4D0_SOYBN Uncharacterized protein LjG1.1_chr4 PGSB three_prime_UTR 76916976 76917555 . - . , DNA damage-binding protein 1;interpro_id=IPR004871 (Cleavage/polyadenylation specificity factor%2C A subunit%2C C-terminal), IPR011047 (Quinoprotein alcohol dehydrogenase-like superfamily);gene_ontology_id=N.A.;best_blast_hit_tair=AT4G05420.2 damaged DNA binding protein 1A;best_blast_hit_sprot=sp|Q9M0V3|DDB1A_ARATH DNA damage-binding protein 1a;best_blast_hit_trembl_plants=tr|A0A0S3QYR5|A0A0S3QYR5_PHAAN Uncharacterized protein LjG1.1_chr4 PGSB exon 76917556 76918137 . - . , DNA damage-binding protein 1;interpro_id=IPR004871 (Cleavage/polyadenylation specificity factor%2C A subunit%2C C-terminal), IPR017986 (WD40-repeat-containing domain);gene_ontology_id=N.A.;best_blast_hit_tair=AT4G05420.2 damaged DNA binding protein 1A;best_blast_hit_sprot=sp|Q9M0V3|DDB1A_ARATH DNA damage-binding protein 1a;best_blast_hit_trembl_plants=tr|I1K4D0|I1K4D0_SOYBN Uncharacterized protein LjG1.1_chr4 PGSB exon 76917556 76918137 . - . , DNA damage-binding protein 1;interpro_id=IPR004871 (Cleavage/polyadenylation specificity factor%2C A subunit%2C C-terminal), IPR011047 (Quinoprotein alcohol dehydrogenase-like superfamily), IPR017986 (WD40-repeat-containing domain);gene_ontology_id=N.A.;best_blast_hit_tair=AT4G05420.2 damaged DNA binding protein 1A;best_blast_hit_sprot=sp|Q9M0V3|DDB1A_ARATH DNA damage-binding protein 1a;best_blast_hit_trembl_plants=tr|I1K4D0|I1K4D0_SOYBN Uncharacterized protein LjG1.1_chr4 PGSB exon 76917556 76918137 . - . , DNA damage-binding protein 1;interpro_id=IPR004871 (Cleavage/polyadenylation specificity factor%2C A subunit%2C C-terminal), IPR011047 (Quinoprotein alcohol dehydrogenase-like superfamily);gene_ontology_id=N.A.;best_blast_hit_tair=AT4G05420.1 damaged DNA binding protein 1A;best_blast_hit_sprot=sp|Q6L4S0|DDB1_ORYSJ DNA damage-binding protein 1;best_blast_hit_trembl_plants=tr|A0A0S3QYR5|A0A0S3QYR5_PHAAN Uncharacterized protein LjG1.1_chr4 PGSB exon 76917556 76918137 . - .	DNA damage-binding protein 1; TAIR: AT4G05420.1 damaged DNA binding protein 1A; Swiss-Prot: sp|Q6L4S0|DDB1_ORYSJ DNA damage-binding protein 1; TrEMBL-Plants: tr|A0A0S3QYR5|A0A0S3QYR5_PHAAN Uncharacterized protein; Found in the gene: LotjaGi4g1v0390500, DNA damage-binding protein 1; TAIR: AT4G05420.1 damaged DNA binding protein 1A; Swiss-Prot: sp|Q9M0V3|DDB1A_ARATH DNA damage-binding protein 1a; TrEMBL-Plants: tr|I1K4D0|I1K4D0_SOYBN Uncharacterized protein; Found in the gene: LotjaGi4g1v0390500, DNA damage-binding protein 1; TAIR: AT4G05420.2 damaged DNA binding protein 1A; Swiss-Prot: sp|Q9M0V3|DDB1A_ARATH DNA damage-binding protein 1a; TrEMBL-Plants: tr|A0A0S3QYR5|A0A0S3QYR5_PHAAN Uncharacterized protein; Found in the gene: LotjaGi4g1v0390500, DNA damage-binding protein 1; TAIR: AT4G05420.2 damaged DNA binding protein 1A; Swiss-Prot: sp|Q9M0V3|DDB1A_ARATH DNA damage-binding protein 1a; TrEMBL-Plants: tr|I1K4D0|I1K4D0_SOYBN Uncharacterized protein; Found in the gene: LotjaGi4g1v0390500	Beta-prop_RSE1_1st, Beta-prop_RSE1_2nd, PF10433.15, PF23726.1
LotjaGi4g1v0390500.4.nasc019	LotjaGi4g1v0390500	LotjaGi4g1v0390500	LotjaGi4g1v0390500.4.nasc019.p1																						TRUE	0.99134	3283	762	0.48432	5.14378	1	1	coding	LjG1.1_chr4	76916976	76928197	11222	-		GO:0003676, GO:0005515, GO:0005634	DNA damage-binding protein 1;interpro_id=IPR004871 (Cleavage/polyadenylation specificity factor%2C A subunit%2C C-terminal), IPR017986 (WD40-repeat-containing domain);gene_ontology_id=N.A.;best_blast_hit_tair=AT4G05420.1 damaged DNA binding protein 1A;best_blast_hit_sprot=sp|Q9M0V3|DDB1A_ARATH DNA damage-binding protein 1a;best_blast_hit_trembl_plants=tr|I1K4D0|I1K4D0_SOYBN Uncharacterized protein LjG1.1_chr4 PGSB three_prime_UTR 76916976 76917555 . - . , DNA damage-binding protein 1;interpro_id=IPR004871 (Cleavage/polyadenylation specificity factor%2C A subunit%2C C-terminal), IPR011047 (Quinoprotein alcohol dehydrogenase-like superfamily);gene_ontology_id=N.A.;best_blast_hit_tair=AT4G05420.2 damaged DNA binding protein 1A;best_blast_hit_sprot=sp|Q9M0V3|DDB1A_ARATH DNA damage-binding protein 1a;best_blast_hit_trembl_plants=tr|A0A0S3QYR5|A0A0S3QYR5_PHAAN Uncharacterized protein LjG1.1_chr4 PGSB exon 76917556 76918137 . - . , DNA damage-binding protein 1;interpro_id=IPR004871 (Cleavage/polyadenylation specificity factor%2C A subunit%2C C-terminal), IPR017986 (WD40-repeat-containing domain);gene_ontology_id=N.A.;best_blast_hit_tair=AT4G05420.2 damaged DNA binding protein 1A;best_blast_hit_sprot=sp|Q9M0V3|DDB1A_ARATH DNA damage-binding protein 1a;best_blast_hit_trembl_plants=tr|I1K4D0|I1K4D0_SOYBN Uncharacterized protein LjG1.1_chr4 PGSB exon 76917556 76918137 . - . , DNA damage-binding protein 1;interpro_id=IPR004871 (Cleavage/polyadenylation specificity factor%2C A subunit%2C C-terminal), IPR011047 (Quinoprotein alcohol dehydrogenase-like superfamily), IPR017986 (WD40-repeat-containing domain);gene_ontology_id=N.A.;best_blast_hit_tair=AT4G05420.2 damaged DNA binding protein 1A;best_blast_hit_sprot=sp|Q9M0V3|DDB1A_ARATH DNA damage-binding protein 1a;best_blast_hit_trembl_plants=tr|I1K4D0|I1K4D0_SOYBN Uncharacterized protein LjG1.1_chr4 PGSB exon 76917556 76918137 . - . , DNA damage-binding protein 1;interpro_id=IPR004871 (Cleavage/polyadenylation specificity factor%2C A subunit%2C C-terminal), IPR011047 (Quinoprotein alcohol dehydrogenase-like superfamily);gene_ontology_id=N.A.;best_blast_hit_tair=AT4G05420.1 damaged DNA binding protein 1A;best_blast_hit_sprot=sp|Q6L4S0|DDB1_ORYSJ DNA damage-binding protein 1;best_blast_hit_trembl_plants=tr|A0A0S3QYR5|A0A0S3QYR5_PHAAN Uncharacterized protein LjG1.1_chr4 PGSB exon 76917556 76918137 . - .	DNA damage-binding protein 1; TAIR: AT4G05420.1 damaged DNA binding protein 1A; Swiss-Prot: sp|Q6L4S0|DDB1_ORYSJ DNA damage-binding protein 1; TrEMBL-Plants: tr|A0A0S3QYR5|A0A0S3QYR5_PHAAN Uncharacterized protein; Found in the gene: LotjaGi4g1v0390500, DNA damage-binding protein 1; TAIR: AT4G05420.1 damaged DNA binding protein 1A; Swiss-Prot: sp|Q9M0V3|DDB1A_ARATH DNA damage-binding protein 1a; TrEMBL-Plants: tr|I1K4D0|I1K4D0_SOYBN Uncharacterized protein; Found in the gene: LotjaGi4g1v0390500, DNA damage-binding protein 1; TAIR: AT4G05420.2 damaged DNA binding protein 1A; Swiss-Prot: sp|Q9M0V3|DDB1A_ARATH DNA damage-binding protein 1a; TrEMBL-Plants: tr|A0A0S3QYR5|A0A0S3QYR5_PHAAN Uncharacterized protein; Found in the gene: LotjaGi4g1v0390500, DNA damage-binding protein 1; TAIR: AT4G05420.2 damaged DNA binding protein 1A; Swiss-Prot: sp|Q9M0V3|DDB1A_ARATH DNA damage-binding protein 1a; TrEMBL-Plants: tr|I1K4D0|I1K4D0_SOYBN Uncharacterized protein; Found in the gene: LotjaGi4g1v0390500	Beta-prop_RSE1_1st, Beta-prop_RSE1_2nd, PF10433.15, PF23726.1
LotjaGi4g1v0390500.4.nasc019	LotjaGi4g1v0390500	LotjaGi4g1v0390500	LotjaGi4g1v0390500.4.nasc019.p2																						TRUE	0.99442	3283	762	0.48432	5.14378	1	1	coding	LjG1.1_chr4	76916976	76928197	11222	-		GO:0003676, GO:0005515, GO:0005634	DNA damage-binding protein 1;interpro_id=IPR004871 (Cleavage/polyadenylation specificity factor%2C A subunit%2C C-terminal), IPR017986 (WD40-repeat-containing domain);gene_ontology_id=N.A.;best_blast_hit_tair=AT4G05420.1 damaged DNA binding protein 1A;best_blast_hit_sprot=sp|Q9M0V3|DDB1A_ARATH DNA damage-binding protein 1a;best_blast_hit_trembl_plants=tr|I1K4D0|I1K4D0_SOYBN Uncharacterized protein LjG1.1_chr4 PGSB three_prime_UTR 76916976 76917555 . - . , DNA damage-binding protein 1;interpro_id=IPR004871 (Cleavage/polyadenylation specificity factor%2C A subunit%2C C-terminal), IPR011047 (Quinoprotein alcohol dehydrogenase-like superfamily);gene_ontology_id=N.A.;best_blast_hit_tair=AT4G05420.2 damaged DNA binding protein 1A;best_blast_hit_sprot=sp|Q9M0V3|DDB1A_ARATH DNA damage-binding protein 1a;best_blast_hit_trembl_plants=tr|A0A0S3QYR5|A0A0S3QYR5_PHAAN Uncharacterized protein LjG1.1_chr4 PGSB exon 76917556 76918137 . - . , DNA damage-binding protein 1;interpro_id=IPR004871 (Cleavage/polyadenylation specificity factor%2C A subunit%2C C-terminal), IPR017986 (WD40-repeat-containing domain);gene_ontology_id=N.A.;best_blast_hit_tair=AT4G05420.2 damaged DNA binding protein 1A;best_blast_hit_sprot=sp|Q9M0V3|DDB1A_ARATH DNA damage-binding protein 1a;best_blast_hit_trembl_plants=tr|I1K4D0|I1K4D0_SOYBN Uncharacterized protein LjG1.1_chr4 PGSB exon 76917556 76918137 . - . , DNA damage-binding protein 1;interpro_id=IPR004871 (Cleavage/polyadenylation specificity factor%2C A subunit%2C C-terminal), IPR011047 (Quinoprotein alcohol dehydrogenase-like superfamily), IPR017986 (WD40-repeat-containing domain);gene_ontology_id=N.A.;best_blast_hit_tair=AT4G05420.2 damaged DNA binding protein 1A;best_blast_hit_sprot=sp|Q9M0V3|DDB1A_ARATH DNA damage-binding protein 1a;best_blast_hit_trembl_plants=tr|I1K4D0|I1K4D0_SOYBN Uncharacterized protein LjG1.1_chr4 PGSB exon 76917556 76918137 . - . , DNA damage-binding protein 1;interpro_id=IPR004871 (Cleavage/polyadenylation specificity factor%2C A subunit%2C C-terminal), IPR011047 (Quinoprotein alcohol dehydrogenase-like superfamily);gene_ontology_id=N.A.;best_blast_hit_tair=AT4G05420.1 damaged DNA binding protein 1A;best_blast_hit_sprot=sp|Q6L4S0|DDB1_ORYSJ DNA damage-binding protein 1;best_blast_hit_trembl_plants=tr|A0A0S3QYR5|A0A0S3QYR5_PHAAN Uncharacterized protein LjG1.1_chr4 PGSB exon 76917556 76918137 . - .	DNA damage-binding protein 1; TAIR: AT4G05420.1 damaged DNA binding protein 1A; Swiss-Prot: sp|Q6L4S0|DDB1_ORYSJ DNA damage-binding protein 1; TrEMBL-Plants: tr|A0A0S3QYR5|A0A0S3QYR5_PHAAN Uncharacterized protein; Found in the gene: LotjaGi4g1v0390500, DNA damage-binding protein 1; TAIR: AT4G05420.1 damaged DNA binding protein 1A; Swiss-Prot: sp|Q9M0V3|DDB1A_ARATH DNA damage-binding protein 1a; TrEMBL-Plants: tr|I1K4D0|I1K4D0_SOYBN Uncharacterized protein; Found in the gene: LotjaGi4g1v0390500, DNA damage-binding protein 1; TAIR: AT4G05420.2 damaged DNA binding protein 1A; Swiss-Prot: sp|Q9M0V3|DDB1A_ARATH DNA damage-binding protein 1a; TrEMBL-Plants: tr|A0A0S3QYR5|A0A0S3QYR5_PHAAN Uncharacterized protein; Found in the gene: LotjaGi4g1v0390500, DNA damage-binding protein 1; TAIR: AT4G05420.2 damaged DNA binding protein 1A; Swiss-Prot: sp|Q9M0V3|DDB1A_ARATH DNA damage-binding protein 1a; TrEMBL-Plants: tr|I1K4D0|I1K4D0_SOYBN Uncharacterized protein; Found in the gene: LotjaGi4g1v0390500	Beta-prop_RSE1_1st, Beta-prop_RSE1_2nd, PF10433.15, PF23726.1
LotjaGi4g1v0390500.5.nasc005	LotjaGi4g1v0390500	LotjaGi4g1v0390500	LotjaGi4g1v0390500.5.nasc005.p1																						TRUE	0.98835	909	135	0.37706	6.573	1	0.754788	coding	LjG1.1_chr4	76916976	76928197	11222	-		GO:0003676, GO:0005515, GO:0005634	DNA damage-binding protein 1;interpro_id=IPR004871 (Cleavage/polyadenylation specificity factor%2C A subunit%2C C-terminal), IPR017986 (WD40-repeat-containing domain);gene_ontology_id=N.A.;best_blast_hit_tair=AT4G05420.1 damaged DNA binding protein 1A;best_blast_hit_sprot=sp|Q9M0V3|DDB1A_ARATH DNA damage-binding protein 1a;best_blast_hit_trembl_plants=tr|I1K4D0|I1K4D0_SOYBN Uncharacterized protein LjG1.1_chr4 PGSB three_prime_UTR 76916976 76917555 . - . , DNA damage-binding protein 1;interpro_id=IPR004871 (Cleavage/polyadenylation specificity factor%2C A subunit%2C C-terminal), IPR011047 (Quinoprotein alcohol dehydrogenase-like superfamily);gene_ontology_id=N.A.;best_blast_hit_tair=AT4G05420.2 damaged DNA binding protein 1A;best_blast_hit_sprot=sp|Q9M0V3|DDB1A_ARATH DNA damage-binding protein 1a;best_blast_hit_trembl_plants=tr|A0A0S3QYR5|A0A0S3QYR5_PHAAN Uncharacterized protein LjG1.1_chr4 PGSB exon 76917556 76918137 . - . , DNA damage-binding protein 1;interpro_id=IPR004871 (Cleavage/polyadenylation specificity factor%2C A subunit%2C C-terminal), IPR017986 (WD40-repeat-containing domain);gene_ontology_id=N.A.;best_blast_hit_tair=AT4G05420.2 damaged DNA binding protein 1A;best_blast_hit_sprot=sp|Q9M0V3|DDB1A_ARATH DNA damage-binding protein 1a;best_blast_hit_trembl_plants=tr|I1K4D0|I1K4D0_SOYBN Uncharacterized protein LjG1.1_chr4 PGSB exon 76917556 76918137 . - . , DNA damage-binding protein 1;interpro_id=IPR004871 (Cleavage/polyadenylation specificity factor%2C A subunit%2C C-terminal), IPR011047 (Quinoprotein alcohol dehydrogenase-like superfamily), IPR017986 (WD40-repeat-containing domain);gene_ontology_id=N.A.;best_blast_hit_tair=AT4G05420.2 damaged DNA binding protein 1A;best_blast_hit_sprot=sp|Q9M0V3|DDB1A_ARATH DNA damage-binding protein 1a;best_blast_hit_trembl_plants=tr|I1K4D0|I1K4D0_SOYBN Uncharacterized protein LjG1.1_chr4 PGSB exon 76917556 76918137 . - . , DNA damage-binding protein 1;interpro_id=IPR004871 (Cleavage/polyadenylation specificity factor%2C A subunit%2C C-terminal), IPR011047 (Quinoprotein alcohol dehydrogenase-like superfamily);gene_ontology_id=N.A.;best_blast_hit_tair=AT4G05420.1 damaged DNA binding protein 1A;best_blast_hit_sprot=sp|Q6L4S0|DDB1_ORYSJ DNA damage-binding protein 1;best_blast_hit_trembl_plants=tr|A0A0S3QYR5|A0A0S3QYR5_PHAAN Uncharacterized protein LjG1.1_chr4 PGSB exon 76917556 76918137 . - .	DNA damage-binding protein 1; TAIR: AT4G05420.1 damaged DNA binding protein 1A; Swiss-Prot: sp|Q6L4S0|DDB1_ORYSJ DNA damage-binding protein 1; TrEMBL-Plants: tr|A0A0S3QYR5|A0A0S3QYR5_PHAAN Uncharacterized protein; Found in the gene: LotjaGi4g1v0390500, DNA damage-binding protein 1; TAIR: AT4G05420.1 damaged DNA binding protein 1A; Swiss-Prot: sp|Q9M0V3|DDB1A_ARATH DNA damage-binding protein 1a; TrEMBL-Plants: tr|I1K4D0|I1K4D0_SOYBN Uncharacterized protein; Found in the gene: LotjaGi4g1v0390500, DNA damage-binding protein 1; TAIR: AT4G05420.2 damaged DNA binding protein 1A; Swiss-Prot: sp|Q9M0V3|DDB1A_ARATH DNA damage-binding protein 1a; TrEMBL-Plants: tr|A0A0S3QYR5|A0A0S3QYR5_PHAAN Uncharacterized protein; Found in the gene: LotjaGi4g1v0390500, DNA damage-binding protein 1; TAIR: AT4G05420.2 damaged DNA binding protein 1A; Swiss-Prot: sp|Q9M0V3|DDB1A_ARATH DNA damage-binding protein 1a; TrEMBL-Plants: tr|I1K4D0|I1K4D0_SOYBN Uncharacterized protein; Found in the gene: LotjaGi4g1v0390500	Beta-prop_RSE1_1st, Beta-prop_RSE1_2nd, PF10433.15, PF23726.1
LotjaGi4g1v0390500.5.nasc006	LotjaGi4g1v0390500	LotjaGi4g1v0390500	LotjaGi4g1v0390500.5.nasc006.p1																						TRUE	0.99387	1492	137	0.37521	6.04604	1	0.813873	coding	LjG1.1_chr4	76916976	76928197	11222	-		GO:0003676, GO:0005515, GO:0005634	DNA damage-binding protein 1;interpro_id=IPR004871 (Cleavage/polyadenylation specificity factor%2C A subunit%2C C-terminal), IPR017986 (WD40-repeat-containing domain);gene_ontology_id=N.A.;best_blast_hit_tair=AT4G05420.1 damaged DNA binding protein 1A;best_blast_hit_sprot=sp|Q9M0V3|DDB1A_ARATH DNA damage-binding protein 1a;best_blast_hit_trembl_plants=tr|I1K4D0|I1K4D0_SOYBN Uncharacterized protein LjG1.1_chr4 PGSB three_prime_UTR 76916976 76917555 . - . , DNA damage-binding protein 1;interpro_id=IPR004871 (Cleavage/polyadenylation specificity factor%2C A subunit%2C C-terminal), IPR011047 (Quinoprotein alcohol dehydrogenase-like superfamily);gene_ontology_id=N.A.;best_blast_hit_tair=AT4G05420.2 damaged DNA binding protein 1A;best_blast_hit_sprot=sp|Q9M0V3|DDB1A_ARATH DNA damage-binding protein 1a;best_blast_hit_trembl_plants=tr|A0A0S3QYR5|A0A0S3QYR5_PHAAN Uncharacterized protein LjG1.1_chr4 PGSB exon 76917556 76918137 . - . , DNA damage-binding protein 1;interpro_id=IPR004871 (Cleavage/polyadenylation specificity factor%2C A subunit%2C C-terminal), IPR017986 (WD40-repeat-containing domain);gene_ontology_id=N.A.;best_blast_hit_tair=AT4G05420.2 damaged DNA binding protein 1A;best_blast_hit_sprot=sp|Q9M0V3|DDB1A_ARATH DNA damage-binding protein 1a;best_blast_hit_trembl_plants=tr|I1K4D0|I1K4D0_SOYBN Uncharacterized protein LjG1.1_chr4 PGSB exon 76917556 76918137 . - . , DNA damage-binding protein 1;interpro_id=IPR004871 (Cleavage/polyadenylation specificity factor%2C A subunit%2C C-terminal), IPR011047 (Quinoprotein alcohol dehydrogenase-like superfamily), IPR017986 (WD40-repeat-containing domain);gene_ontology_id=N.A.;best_blast_hit_tair=AT4G05420.2 damaged DNA binding protein 1A;best_blast_hit_sprot=sp|Q9M0V3|DDB1A_ARATH DNA damage-binding protein 1a;best_blast_hit_trembl_plants=tr|I1K4D0|I1K4D0_SOYBN Uncharacterized protein LjG1.1_chr4 PGSB exon 76917556 76918137 . - . , DNA damage-binding protein 1;interpro_id=IPR004871 (Cleavage/polyadenylation specificity factor%2C A subunit%2C C-terminal), IPR011047 (Quinoprotein alcohol dehydrogenase-like superfamily);gene_ontology_id=N.A.;best_blast_hit_tair=AT4G05420.1 damaged DNA binding protein 1A;best_blast_hit_sprot=sp|Q6L4S0|DDB1_ORYSJ DNA damage-binding protein 1;best_blast_hit_trembl_plants=tr|A0A0S3QYR5|A0A0S3QYR5_PHAAN Uncharacterized protein LjG1.1_chr4 PGSB exon 76917556 76918137 . - .	DNA damage-binding protein 1; TAIR: AT4G05420.1 damaged DNA binding protein 1A; Swiss-Prot: sp|Q6L4S0|DDB1_ORYSJ DNA damage-binding protein 1; TrEMBL-Plants: tr|A0A0S3QYR5|A0A0S3QYR5_PHAAN Uncharacterized protein; Found in the gene: LotjaGi4g1v0390500, DNA damage-binding protein 1; TAIR: AT4G05420.1 damaged DNA binding protein 1A; Swiss-Prot: sp|Q9M0V3|DDB1A_ARATH DNA damage-binding protein 1a; TrEMBL-Plants: tr|I1K4D0|I1K4D0_SOYBN Uncharacterized protein; Found in the gene: LotjaGi4g1v0390500, DNA damage-binding protein 1; TAIR: AT4G05420.2 damaged DNA binding protein 1A; Swiss-Prot: sp|Q9M0V3|DDB1A_ARATH DNA damage-binding protein 1a; TrEMBL-Plants: tr|A0A0S3QYR5|A0A0S3QYR5_PHAAN Uncharacterized protein; Found in the gene: LotjaGi4g1v0390500, DNA damage-binding protein 1; TAIR: AT4G05420.2 damaged DNA binding protein 1A; Swiss-Prot: sp|Q9M0V3|DDB1A_ARATH DNA damage-binding protein 1a; TrEMBL-Plants: tr|I1K4D0|I1K4D0_SOYBN Uncharacterized protein; Found in the gene: LotjaGi4g1v0390500	Beta-prop_RSE1_1st, Beta-prop_RSE1_2nd, PF10433.15, PF23726.1
LotjaGi4g1v0390500.5.nasc007	LotjaGi4g1v0390500	LotjaGi4g1v0390500	LotjaGi4g1v0390500.5.nasc007.p1																						TRUE	0.99823	1726	183	0.37897	5.68455	1	0.989801	coding	LjG1.1_chr4	76916976	76928197	11222	-		GO:0003676, GO:0005515, GO:0005634	DNA damage-binding protein 1;interpro_id=IPR004871 (Cleavage/polyadenylation specificity factor%2C A subunit%2C C-terminal), IPR017986 (WD40-repeat-containing domain);gene_ontology_id=N.A.;best_blast_hit_tair=AT4G05420.1 damaged DNA binding protein 1A;best_blast_hit_sprot=sp|Q9M0V3|DDB1A_ARATH DNA damage-binding protein 1a;best_blast_hit_trembl_plants=tr|I1K4D0|I1K4D0_SOYBN Uncharacterized protein LjG1.1_chr4 PGSB three_prime_UTR 76916976 76917555 . - . , DNA damage-binding protein 1;interpro_id=IPR004871 (Cleavage/polyadenylation specificity factor%2C A subunit%2C C-terminal), IPR011047 (Quinoprotein alcohol dehydrogenase-like superfamily);gene_ontology_id=N.A.;best_blast_hit_tair=AT4G05420.2 damaged DNA binding protein 1A;best_blast_hit_sprot=sp|Q9M0V3|DDB1A_ARATH DNA damage-binding protein 1a;best_blast_hit_trembl_plants=tr|A0A0S3QYR5|A0A0S3QYR5_PHAAN Uncharacterized protein LjG1.1_chr4 PGSB exon 76917556 76918137 . - . , DNA damage-binding protein 1;interpro_id=IPR004871 (Cleavage/polyadenylation specificity factor%2C A subunit%2C C-terminal), IPR017986 (WD40-repeat-containing domain);gene_ontology_id=N.A.;best_blast_hit_tair=AT4G05420.2 damaged DNA binding protein 1A;best_blast_hit_sprot=sp|Q9M0V3|DDB1A_ARATH DNA damage-binding protein 1a;best_blast_hit_trembl_plants=tr|I1K4D0|I1K4D0_SOYBN Uncharacterized protein LjG1.1_chr4 PGSB exon 76917556 76918137 . - . , DNA damage-binding protein 1;interpro_id=IPR004871 (Cleavage/polyadenylation specificity factor%2C A subunit%2C C-terminal), IPR011047 (Quinoprotein alcohol dehydrogenase-like superfamily), IPR017986 (WD40-repeat-containing domain);gene_ontology_id=N.A.;best_blast_hit_tair=AT4G05420.2 damaged DNA binding protein 1A;best_blast_hit_sprot=sp|Q9M0V3|DDB1A_ARATH DNA damage-binding protein 1a;best_blast_hit_trembl_plants=tr|I1K4D0|I1K4D0_SOYBN Uncharacterized protein LjG1.1_chr4 PGSB exon 76917556 76918137 . - . , DNA damage-binding protein 1;interpro_id=IPR004871 (Cleavage/polyadenylation specificity factor%2C A subunit%2C C-terminal), IPR011047 (Quinoprotein alcohol dehydrogenase-like superfamily);gene_ontology_id=N.A.;best_blast_hit_tair=AT4G05420.1 damaged DNA binding protein 1A;best_blast_hit_sprot=sp|Q6L4S0|DDB1_ORYSJ DNA damage-binding protein 1;best_blast_hit_trembl_plants=tr|A0A0S3QYR5|A0A0S3QYR5_PHAAN Uncharacterized protein LjG1.1_chr4 PGSB exon 76917556 76918137 . - .	DNA damage-binding protein 1; TAIR: AT4G05420.1 damaged DNA binding protein 1A; Swiss-Prot: sp|Q6L4S0|DDB1_ORYSJ DNA damage-binding protein 1; TrEMBL-Plants: tr|A0A0S3QYR5|A0A0S3QYR5_PHAAN Uncharacterized protein; Found in the gene: LotjaGi4g1v0390500, DNA damage-binding protein 1; TAIR: AT4G05420.1 damaged DNA binding protein 1A; Swiss-Prot: sp|Q9M0V3|DDB1A_ARATH DNA damage-binding protein 1a; TrEMBL-Plants: tr|I1K4D0|I1K4D0_SOYBN Uncharacterized protein; Found in the gene: LotjaGi4g1v0390500, DNA damage-binding protein 1; TAIR: AT4G05420.2 damaged DNA binding protein 1A; Swiss-Prot: sp|Q9M0V3|DDB1A_ARATH DNA damage-binding protein 1a; TrEMBL-Plants: tr|A0A0S3QYR5|A0A0S3QYR5_PHAAN Uncharacterized protein; Found in the gene: LotjaGi4g1v0390500, DNA damage-binding protein 1; TAIR: AT4G05420.2 damaged DNA binding protein 1A; Swiss-Prot: sp|Q9M0V3|DDB1A_ARATH DNA damage-binding protein 1a; TrEMBL-Plants: tr|I1K4D0|I1K4D0_SOYBN Uncharacterized protein; Found in the gene: LotjaGi4g1v0390500	Beta-prop_RSE1_1st, Beta-prop_RSE1_2nd, PF10433.15, PF23726.1
LotjaGi4g1v0390500.5.nasc008	LotjaGi4g1v0390500	LotjaGi4g1v0390500	LotjaGi4g1v0390500.5.nasc008.p1																						TRUE	0.99949	1034	243	0.46289	5.75179	1	0.999952	coding	LjG1.1_chr4	76916976	76928197	11222	-		GO:0003676, GO:0005515, GO:0005634	DNA damage-binding protein 1;interpro_id=IPR004871 (Cleavage/polyadenylation specificity factor%2C A subunit%2C C-terminal), IPR017986 (WD40-repeat-containing domain);gene_ontology_id=N.A.;best_blast_hit_tair=AT4G05420.1 damaged DNA binding protein 1A;best_blast_hit_sprot=sp|Q9M0V3|DDB1A_ARATH DNA damage-binding protein 1a;best_blast_hit_trembl_plants=tr|I1K4D0|I1K4D0_SOYBN Uncharacterized protein LjG1.1_chr4 PGSB three_prime_UTR 76916976 76917555 . - . , DNA damage-binding protein 1;interpro_id=IPR004871 (Cleavage/polyadenylation specificity factor%2C A subunit%2C C-terminal), IPR011047 (Quinoprotein alcohol dehydrogenase-like superfamily);gene_ontology_id=N.A.;best_blast_hit_tair=AT4G05420.2 damaged DNA binding protein 1A;best_blast_hit_sprot=sp|Q9M0V3|DDB1A_ARATH DNA damage-binding protein 1a;best_blast_hit_trembl_plants=tr|A0A0S3QYR5|A0A0S3QYR5_PHAAN Uncharacterized protein LjG1.1_chr4 PGSB exon 76917556 76918137 . - . , DNA damage-binding protein 1;interpro_id=IPR004871 (Cleavage/polyadenylation specificity factor%2C A subunit%2C C-terminal), IPR017986 (WD40-repeat-containing domain);gene_ontology_id=N.A.;best_blast_hit_tair=AT4G05420.2 damaged DNA binding protein 1A;best_blast_hit_sprot=sp|Q9M0V3|DDB1A_ARATH DNA damage-binding protein 1a;best_blast_hit_trembl_plants=tr|I1K4D0|I1K4D0_SOYBN Uncharacterized protein LjG1.1_chr4 PGSB exon 76917556 76918137 . - . , DNA damage-binding protein 1;interpro_id=IPR004871 (Cleavage/polyadenylation specificity factor%2C A subunit%2C C-terminal), IPR011047 (Quinoprotein alcohol dehydrogenase-like superfamily), IPR017986 (WD40-repeat-containing domain);gene_ontology_id=N.A.;best_blast_hit_tair=AT4G05420.2 damaged DNA binding protein 1A;best_blast_hit_sprot=sp|Q9M0V3|DDB1A_ARATH DNA damage-binding protein 1a;best_blast_hit_trembl_plants=tr|I1K4D0|I1K4D0_SOYBN Uncharacterized protein LjG1.1_chr4 PGSB exon 76917556 76918137 . - . , DNA damage-binding protein 1;interpro_id=IPR004871 (Cleavage/polyadenylation specificity factor%2C A subunit%2C C-terminal), IPR011047 (Quinoprotein alcohol dehydrogenase-like superfamily);gene_ontology_id=N.A.;best_blast_hit_tair=AT4G05420.1 damaged DNA binding protein 1A;best_blast_hit_sprot=sp|Q6L4S0|DDB1_ORYSJ DNA damage-binding protein 1;best_blast_hit_trembl_plants=tr|A0A0S3QYR5|A0A0S3QYR5_PHAAN Uncharacterized protein LjG1.1_chr4 PGSB exon 76917556 76918137 . - .	DNA damage-binding protein 1; TAIR: AT4G05420.1 damaged DNA binding protein 1A; Swiss-Prot: sp|Q6L4S0|DDB1_ORYSJ DNA damage-binding protein 1; TrEMBL-Plants: tr|A0A0S3QYR5|A0A0S3QYR5_PHAAN Uncharacterized protein; Found in the gene: LotjaGi4g1v0390500, DNA damage-binding protein 1; TAIR: AT4G05420.1 damaged DNA binding protein 1A; Swiss-Prot: sp|Q9M0V3|DDB1A_ARATH DNA damage-binding protein 1a; TrEMBL-Plants: tr|I1K4D0|I1K4D0_SOYBN Uncharacterized protein; Found in the gene: LotjaGi4g1v0390500, DNA damage-binding protein 1; TAIR: AT4G05420.2 damaged DNA binding protein 1A; Swiss-Prot: sp|Q9M0V3|DDB1A_ARATH DNA damage-binding protein 1a; TrEMBL-Plants: tr|A0A0S3QYR5|A0A0S3QYR5_PHAAN Uncharacterized protein; Found in the gene: LotjaGi4g1v0390500, DNA damage-binding protein 1; TAIR: AT4G05420.2 damaged DNA binding protein 1A; Swiss-Prot: sp|Q9M0V3|DDB1A_ARATH DNA damage-binding protein 1a; TrEMBL-Plants: tr|I1K4D0|I1K4D0_SOYBN Uncharacterized protein; Found in the gene: LotjaGi4g1v0390500	Beta-prop_RSE1_1st, Beta-prop_RSE1_2nd, PF10433.15, PF23726.1
LotjaGi4g1v0390500.5.nasc009	LotjaGi4g1v0390500	LotjaGi4g1v0390500	LotjaGi4g1v0390500.5.nasc009.p1																						TRUE	0.99926	1185	268	0.45638	5.65948	1	0.999991	coding	LjG1.1_chr4	76916976	76928197	11222	-		GO:0003676, GO:0005515, GO:0005634	DNA damage-binding protein 1;interpro_id=IPR004871 (Cleavage/polyadenylation specificity factor%2C A subunit%2C C-terminal), IPR017986 (WD40-repeat-containing domain);gene_ontology_id=N.A.;best_blast_hit_tair=AT4G05420.1 damaged DNA binding protein 1A;best_blast_hit_sprot=sp|Q9M0V3|DDB1A_ARATH DNA damage-binding protein 1a;best_blast_hit_trembl_plants=tr|I1K4D0|I1K4D0_SOYBN Uncharacterized protein LjG1.1_chr4 PGSB three_prime_UTR 76916976 76917555 . - . , DNA damage-binding protein 1;interpro_id=IPR004871 (Cleavage/polyadenylation specificity factor%2C A subunit%2C C-terminal), IPR011047 (Quinoprotein alcohol dehydrogenase-like superfamily);gene_ontology_id=N.A.;best_blast_hit_tair=AT4G05420.2 damaged DNA binding protein 1A;best_blast_hit_sprot=sp|Q9M0V3|DDB1A_ARATH DNA damage-binding protein 1a;best_blast_hit_trembl_plants=tr|A0A0S3QYR5|A0A0S3QYR5_PHAAN Uncharacterized protein LjG1.1_chr4 PGSB exon 76917556 76918137 . - . , DNA damage-binding protein 1;interpro_id=IPR004871 (Cleavage/polyadenylation specificity factor%2C A subunit%2C C-terminal), IPR017986 (WD40-repeat-containing domain);gene_ontology_id=N.A.;best_blast_hit_tair=AT4G05420.2 damaged DNA binding protein 1A;best_blast_hit_sprot=sp|Q9M0V3|DDB1A_ARATH DNA damage-binding protein 1a;best_blast_hit_trembl_plants=tr|I1K4D0|I1K4D0_SOYBN Uncharacterized protein LjG1.1_chr4 PGSB exon 76917556 76918137 . - . , DNA damage-binding protein 1;interpro_id=IPR004871 (Cleavage/polyadenylation specificity factor%2C A subunit%2C C-terminal), IPR011047 (Quinoprotein alcohol dehydrogenase-like superfamily), IPR017986 (WD40-repeat-containing domain);gene_ontology_id=N.A.;best_blast_hit_tair=AT4G05420.2 damaged DNA binding protein 1A;best_blast_hit_sprot=sp|Q9M0V3|DDB1A_ARATH DNA damage-binding protein 1a;best_blast_hit_trembl_plants=tr|I1K4D0|I1K4D0_SOYBN Uncharacterized protein LjG1.1_chr4 PGSB exon 76917556 76918137 . - . , DNA damage-binding protein 1;interpro_id=IPR004871 (Cleavage/polyadenylation specificity factor%2C A subunit%2C C-terminal), IPR011047 (Quinoprotein alcohol dehydrogenase-like superfamily);gene_ontology_id=N.A.;best_blast_hit_tair=AT4G05420.1 damaged DNA binding protein 1A;best_blast_hit_sprot=sp|Q6L4S0|DDB1_ORYSJ DNA damage-binding protein 1;best_blast_hit_trembl_plants=tr|A0A0S3QYR5|A0A0S3QYR5_PHAAN Uncharacterized protein LjG1.1_chr4 PGSB exon 76917556 76918137 . - .	DNA damage-binding protein 1; TAIR: AT4G05420.1 damaged DNA binding protein 1A; Swiss-Prot: sp|Q6L4S0|DDB1_ORYSJ DNA damage-binding protein 1; TrEMBL-Plants: tr|A0A0S3QYR5|A0A0S3QYR5_PHAAN Uncharacterized protein; Found in the gene: LotjaGi4g1v0390500, DNA damage-binding protein 1; TAIR: AT4G05420.1 damaged DNA binding protein 1A; Swiss-Prot: sp|Q9M0V3|DDB1A_ARATH DNA damage-binding protein 1a; TrEMBL-Plants: tr|I1K4D0|I1K4D0_SOYBN Uncharacterized protein; Found in the gene: LotjaGi4g1v0390500, DNA damage-binding protein 1; TAIR: AT4G05420.2 damaged DNA binding protein 1A; Swiss-Prot: sp|Q9M0V3|DDB1A_ARATH DNA damage-binding protein 1a; TrEMBL-Plants: tr|A0A0S3QYR5|A0A0S3QYR5_PHAAN Uncharacterized protein; Found in the gene: LotjaGi4g1v0390500, DNA damage-binding protein 1; TAIR: AT4G05420.2 damaged DNA binding protein 1A; Swiss-Prot: sp|Q9M0V3|DDB1A_ARATH DNA damage-binding protein 1a; TrEMBL-Plants: tr|I1K4D0|I1K4D0_SOYBN Uncharacterized protein; Found in the gene: LotjaGi4g1v0390500	Beta-prop_RSE1_1st, Beta-prop_RSE1_2nd, PF10433.15, PF23726.1
LotjaGi4g1v0390500.5.nasc010	LotjaGi4g1v0390500	LotjaGi4g1v0390500	LotjaGi4g1v0390500.5.nasc010.p1																						TRUE	0.99853	1767	306	0.46906	5.29503	1	1	coding	LjG1.1_chr4	76916976	76928197	11222	-		GO:0003676, GO:0005515, GO:0005634	DNA damage-binding protein 1;interpro_id=IPR004871 (Cleavage/polyadenylation specificity factor%2C A subunit%2C C-terminal), IPR017986 (WD40-repeat-containing domain);gene_ontology_id=N.A.;best_blast_hit_tair=AT4G05420.1 damaged DNA binding protein 1A;best_blast_hit_sprot=sp|Q9M0V3|DDB1A_ARATH DNA damage-binding protein 1a;best_blast_hit_trembl_plants=tr|I1K4D0|I1K4D0_SOYBN Uncharacterized protein LjG1.1_chr4 PGSB three_prime_UTR 76916976 76917555 . - . , DNA damage-binding protein 1;interpro_id=IPR004871 (Cleavage/polyadenylation specificity factor%2C A subunit%2C C-terminal), IPR011047 (Quinoprotein alcohol dehydrogenase-like superfamily);gene_ontology_id=N.A.;best_blast_hit_tair=AT4G05420.2 damaged DNA binding protein 1A;best_blast_hit_sprot=sp|Q9M0V3|DDB1A_ARATH DNA damage-binding protein 1a;best_blast_hit_trembl_plants=tr|A0A0S3QYR5|A0A0S3QYR5_PHAAN Uncharacterized protein LjG1.1_chr4 PGSB exon 76917556 76918137 . - . , DNA damage-binding protein 1;interpro_id=IPR004871 (Cleavage/polyadenylation specificity factor%2C A subunit%2C C-terminal), IPR017986 (WD40-repeat-containing domain);gene_ontology_id=N.A.;best_blast_hit_tair=AT4G05420.2 damaged DNA binding protein 1A;best_blast_hit_sprot=sp|Q9M0V3|DDB1A_ARATH DNA damage-binding protein 1a;best_blast_hit_trembl_plants=tr|I1K4D0|I1K4D0_SOYBN Uncharacterized protein LjG1.1_chr4 PGSB exon 76917556 76918137 . - . , DNA damage-binding protein 1;interpro_id=IPR004871 (Cleavage/polyadenylation specificity factor%2C A subunit%2C C-terminal), IPR011047 (Quinoprotein alcohol dehydrogenase-like superfamily), IPR017986 (WD40-repeat-containing domain);gene_ontology_id=N.A.;best_blast_hit_tair=AT4G05420.2 damaged DNA binding protein 1A;best_blast_hit_sprot=sp|Q9M0V3|DDB1A_ARATH DNA damage-binding protein 1a;best_blast_hit_trembl_plants=tr|I1K4D0|I1K4D0_SOYBN Uncharacterized protein LjG1.1_chr4 PGSB exon 76917556 76918137 . - . , DNA damage-binding protein 1;interpro_id=IPR004871 (Cleavage/polyadenylation specificity factor%2C A subunit%2C C-terminal), IPR011047 (Quinoprotein alcohol dehydrogenase-like superfamily);gene_ontology_id=N.A.;best_blast_hit_tair=AT4G05420.1 damaged DNA binding protein 1A;best_blast_hit_sprot=sp|Q6L4S0|DDB1_ORYSJ DNA damage-binding protein 1;best_blast_hit_trembl_plants=tr|A0A0S3QYR5|A0A0S3QYR5_PHAAN Uncharacterized protein LjG1.1_chr4 PGSB exon 76917556 76918137 . - .	DNA damage-binding protein 1; TAIR: AT4G05420.1 damaged DNA binding protein 1A; Swiss-Prot: sp|Q6L4S0|DDB1_ORYSJ DNA damage-binding protein 1; TrEMBL-Plants: tr|A0A0S3QYR5|A0A0S3QYR5_PHAAN Uncharacterized protein; Found in the gene: LotjaGi4g1v0390500, DNA damage-binding protein 1; TAIR: AT4G05420.1 damaged DNA binding protein 1A; Swiss-Prot: sp|Q9M0V3|DDB1A_ARATH DNA damage-binding protein 1a; TrEMBL-Plants: tr|I1K4D0|I1K4D0_SOYBN Uncharacterized protein; Found in the gene: LotjaGi4g1v0390500, DNA damage-binding protein 1; TAIR: AT4G05420.2 damaged DNA binding protein 1A; Swiss-Prot: sp|Q9M0V3|DDB1A_ARATH DNA damage-binding protein 1a; TrEMBL-Plants: tr|A0A0S3QYR5|A0A0S3QYR5_PHAAN Uncharacterized protein; Found in the gene: LotjaGi4g1v0390500, DNA damage-binding protein 1; TAIR: AT4G05420.2 damaged DNA binding protein 1A; Swiss-Prot: sp|Q9M0V3|DDB1A_ARATH DNA damage-binding protein 1a; TrEMBL-Plants: tr|I1K4D0|I1K4D0_SOYBN Uncharacterized protein; Found in the gene: LotjaGi4g1v0390500	Beta-prop_RSE1_1st, Beta-prop_RSE1_2nd, PF10433.15, PF23726.1
LotjaGi4g1v0390500.5.nasc011	LotjaGi4g1v0390500	LotjaGi4g1v0390500	LotjaGi4g1v0390500.5.nasc011.p1																						TRUE	0.99793	1442	385	0.46814	5.26121	1	1	coding	LjG1.1_chr4	76916976	76928197	11222	-		GO:0003676, GO:0005515, GO:0005634	DNA damage-binding protein 1;interpro_id=IPR004871 (Cleavage/polyadenylation specificity factor%2C A subunit%2C C-terminal), IPR017986 (WD40-repeat-containing domain);gene_ontology_id=N.A.;best_blast_hit_tair=AT4G05420.1 damaged DNA binding protein 1A;best_blast_hit_sprot=sp|Q9M0V3|DDB1A_ARATH DNA damage-binding protein 1a;best_blast_hit_trembl_plants=tr|I1K4D0|I1K4D0_SOYBN Uncharacterized protein LjG1.1_chr4 PGSB three_prime_UTR 76916976 76917555 . - . , DNA damage-binding protein 1;interpro_id=IPR004871 (Cleavage/polyadenylation specificity factor%2C A subunit%2C C-terminal), IPR011047 (Quinoprotein alcohol dehydrogenase-like superfamily);gene_ontology_id=N.A.;best_blast_hit_tair=AT4G05420.2 damaged DNA binding protein 1A;best_blast_hit_sprot=sp|Q9M0V3|DDB1A_ARATH DNA damage-binding protein 1a;best_blast_hit_trembl_plants=tr|A0A0S3QYR5|A0A0S3QYR5_PHAAN Uncharacterized protein LjG1.1_chr4 PGSB exon 76917556 76918137 . - . , DNA damage-binding protein 1;interpro_id=IPR004871 (Cleavage/polyadenylation specificity factor%2C A subunit%2C C-terminal), IPR017986 (WD40-repeat-containing domain);gene_ontology_id=N.A.;best_blast_hit_tair=AT4G05420.2 damaged DNA binding protein 1A;best_blast_hit_sprot=sp|Q9M0V3|DDB1A_ARATH DNA damage-binding protein 1a;best_blast_hit_trembl_plants=tr|I1K4D0|I1K4D0_SOYBN Uncharacterized protein LjG1.1_chr4 PGSB exon 76917556 76918137 . - . , DNA damage-binding protein 1;interpro_id=IPR004871 (Cleavage/polyadenylation specificity factor%2C A subunit%2C C-terminal), IPR011047 (Quinoprotein alcohol dehydrogenase-like superfamily), IPR017986 (WD40-repeat-containing domain);gene_ontology_id=N.A.;best_blast_hit_tair=AT4G05420.2 damaged DNA binding protein 1A;best_blast_hit_sprot=sp|Q9M0V3|DDB1A_ARATH DNA damage-binding protein 1a;best_blast_hit_trembl_plants=tr|I1K4D0|I1K4D0_SOYBN Uncharacterized protein LjG1.1_chr4 PGSB exon 76917556 76918137 . - . , DNA damage-binding protein 1;interpro_id=IPR004871 (Cleavage/polyadenylation specificity factor%2C A subunit%2C C-terminal), IPR011047 (Quinoprotein alcohol dehydrogenase-like superfamily);gene_ontology_id=N.A.;best_blast_hit_tair=AT4G05420.1 damaged DNA binding protein 1A;best_blast_hit_sprot=sp|Q6L4S0|DDB1_ORYSJ DNA damage-binding protein 1;best_blast_hit_trembl_plants=tr|A0A0S3QYR5|A0A0S3QYR5_PHAAN Uncharacterized protein LjG1.1_chr4 PGSB exon 76917556 76918137 . - .	DNA damage-binding protein 1; TAIR: AT4G05420.1 damaged DNA binding protein 1A; Swiss-Prot: sp|Q6L4S0|DDB1_ORYSJ DNA damage-binding protein 1; TrEMBL-Plants: tr|A0A0S3QYR5|A0A0S3QYR5_PHAAN Uncharacterized protein; Found in the gene: LotjaGi4g1v0390500, DNA damage-binding protein 1; TAIR: AT4G05420.1 damaged DNA binding protein 1A; Swiss-Prot: sp|Q9M0V3|DDB1A_ARATH DNA damage-binding protein 1a; TrEMBL-Plants: tr|I1K4D0|I1K4D0_SOYBN Uncharacterized protein; Found in the gene: LotjaGi4g1v0390500, DNA damage-binding protein 1; TAIR: AT4G05420.2 damaged DNA binding protein 1A; Swiss-Prot: sp|Q9M0V3|DDB1A_ARATH DNA damage-binding protein 1a; TrEMBL-Plants: tr|A0A0S3QYR5|A0A0S3QYR5_PHAAN Uncharacterized protein; Found in the gene: LotjaGi4g1v0390500, DNA damage-binding protein 1; TAIR: AT4G05420.2 damaged DNA binding protein 1A; Swiss-Prot: sp|Q9M0V3|DDB1A_ARATH DNA damage-binding protein 1a; TrEMBL-Plants: tr|I1K4D0|I1K4D0_SOYBN Uncharacterized protein; Found in the gene: LotjaGi4g1v0390500	Beta-prop_RSE1_1st, Beta-prop_RSE1_2nd, PF10433.15, PF23726.1
LotjaGi4g1v0390500.5.nasc012	LotjaGi4g1v0390500	LotjaGi4g1v0390500	LotjaGi4g1v0390500.5.nasc012.p1																						TRUE	0.99621	2972	476	0.44944	4.83969	1	1	coding	LjG1.1_chr4	76916976	76928197	11222	-		GO:0003676, GO:0005515, GO:0005634	DNA damage-binding protein 1;interpro_id=IPR004871 (Cleavage/polyadenylation specificity factor%2C A subunit%2C C-terminal), IPR017986 (WD40-repeat-containing domain);gene_ontology_id=N.A.;best_blast_hit_tair=AT4G05420.1 damaged DNA binding protein 1A;best_blast_hit_sprot=sp|Q9M0V3|DDB1A_ARATH DNA damage-binding protein 1a;best_blast_hit_trembl_plants=tr|I1K4D0|I1K4D0_SOYBN Uncharacterized protein LjG1.1_chr4 PGSB three_prime_UTR 76916976 76917555 . - . , DNA damage-binding protein 1;interpro_id=IPR004871 (Cleavage/polyadenylation specificity factor%2C A subunit%2C C-terminal), IPR011047 (Quinoprotein alcohol dehydrogenase-like superfamily);gene_ontology_id=N.A.;best_blast_hit_tair=AT4G05420.2 damaged DNA binding protein 1A;best_blast_hit_sprot=sp|Q9M0V3|DDB1A_ARATH DNA damage-binding protein 1a;best_blast_hit_trembl_plants=tr|A0A0S3QYR5|A0A0S3QYR5_PHAAN Uncharacterized protein LjG1.1_chr4 PGSB exon 76917556 76918137 . - . , DNA damage-binding protein 1;interpro_id=IPR004871 (Cleavage/polyadenylation specificity factor%2C A subunit%2C C-terminal), IPR017986 (WD40-repeat-containing domain);gene_ontology_id=N.A.;best_blast_hit_tair=AT4G05420.2 damaged DNA binding protein 1A;best_blast_hit_sprot=sp|Q9M0V3|DDB1A_ARATH DNA damage-binding protein 1a;best_blast_hit_trembl_plants=tr|I1K4D0|I1K4D0_SOYBN Uncharacterized protein LjG1.1_chr4 PGSB exon 76917556 76918137 . - . , DNA damage-binding protein 1;interpro_id=IPR004871 (Cleavage/polyadenylation specificity factor%2C A subunit%2C C-terminal), IPR011047 (Quinoprotein alcohol dehydrogenase-like superfamily), IPR017986 (WD40-repeat-containing domain);gene_ontology_id=N.A.;best_blast_hit_tair=AT4G05420.2 damaged DNA binding protein 1A;best_blast_hit_sprot=sp|Q9M0V3|DDB1A_ARATH DNA damage-binding protein 1a;best_blast_hit_trembl_plants=tr|I1K4D0|I1K4D0_SOYBN Uncharacterized protein LjG1.1_chr4 PGSB exon 76917556 76918137 . - . , DNA damage-binding protein 1;interpro_id=IPR004871 (Cleavage/polyadenylation specificity factor%2C A subunit%2C C-terminal), IPR011047 (Quinoprotein alcohol dehydrogenase-like superfamily);gene_ontology_id=N.A.;best_blast_hit_tair=AT4G05420.1 damaged DNA binding protein 1A;best_blast_hit_sprot=sp|Q6L4S0|DDB1_ORYSJ DNA damage-binding protein 1;best_blast_hit_trembl_plants=tr|A0A0S3QYR5|A0A0S3QYR5_PHAAN Uncharacterized protein LjG1.1_chr4 PGSB exon 76917556 76918137 . - .	DNA damage-binding protein 1; TAIR: AT4G05420.1 damaged DNA binding protein 1A; Swiss-Prot: sp|Q6L4S0|DDB1_ORYSJ DNA damage-binding protein 1; TrEMBL-Plants: tr|A0A0S3QYR5|A0A0S3QYR5_PHAAN Uncharacterized protein; Found in the gene: LotjaGi4g1v0390500, DNA damage-binding protein 1; TAIR: AT4G05420.1 damaged DNA binding protein 1A; Swiss-Prot: sp|Q9M0V3|DDB1A_ARATH DNA damage-binding protein 1a; TrEMBL-Plants: tr|I1K4D0|I1K4D0_SOYBN Uncharacterized protein; Found in the gene: LotjaGi4g1v0390500, DNA damage-binding protein 1; TAIR: AT4G05420.2 damaged DNA binding protein 1A; Swiss-Prot: sp|Q9M0V3|DDB1A_ARATH DNA damage-binding protein 1a; TrEMBL-Plants: tr|A0A0S3QYR5|A0A0S3QYR5_PHAAN Uncharacterized protein; Found in the gene: LotjaGi4g1v0390500, DNA damage-binding protein 1; TAIR: AT4G05420.2 damaged DNA binding protein 1A; Swiss-Prot: sp|Q9M0V3|DDB1A_ARATH DNA damage-binding protein 1a; TrEMBL-Plants: tr|I1K4D0|I1K4D0_SOYBN Uncharacterized protein; Found in the gene: LotjaGi4g1v0390500	Beta-prop_RSE1_1st, Beta-prop_RSE1_2nd, PF10433.15, PF23726.1
LotjaGi4g1v0390500.5.nasc013	LotjaGi4g1v0390500	LotjaGi4g1v0390500	LotjaGi4g1v0390500.5.nasc013.p1																						TRUE	0.99661	2062	481	0.47692	4.9902	1	1	coding	LjG1.1_chr4	76916976	76928197	11222	-		GO:0003676, GO:0005515, GO:0005634	DNA damage-binding protein 1;interpro_id=IPR004871 (Cleavage/polyadenylation specificity factor%2C A subunit%2C C-terminal), IPR017986 (WD40-repeat-containing domain);gene_ontology_id=N.A.;best_blast_hit_tair=AT4G05420.1 damaged DNA binding protein 1A;best_blast_hit_sprot=sp|Q9M0V3|DDB1A_ARATH DNA damage-binding protein 1a;best_blast_hit_trembl_plants=tr|I1K4D0|I1K4D0_SOYBN Uncharacterized protein LjG1.1_chr4 PGSB three_prime_UTR 76916976 76917555 . - . , DNA damage-binding protein 1;interpro_id=IPR004871 (Cleavage/polyadenylation specificity factor%2C A subunit%2C C-terminal), IPR011047 (Quinoprotein alcohol dehydrogenase-like superfamily);gene_ontology_id=N.A.;best_blast_hit_tair=AT4G05420.2 damaged DNA binding protein 1A;best_blast_hit_sprot=sp|Q9M0V3|DDB1A_ARATH DNA damage-binding protein 1a;best_blast_hit_trembl_plants=tr|A0A0S3QYR5|A0A0S3QYR5_PHAAN Uncharacterized protein LjG1.1_chr4 PGSB exon 76917556 76918137 . - . , DNA damage-binding protein 1;interpro_id=IPR004871 (Cleavage/polyadenylation specificity factor%2C A subunit%2C C-terminal), IPR017986 (WD40-repeat-containing domain);gene_ontology_id=N.A.;best_blast_hit_tair=AT4G05420.2 damaged DNA binding protein 1A;best_blast_hit_sprot=sp|Q9M0V3|DDB1A_ARATH DNA damage-binding protein 1a;best_blast_hit_trembl_plants=tr|I1K4D0|I1K4D0_SOYBN Uncharacterized protein LjG1.1_chr4 PGSB exon 76917556 76918137 . - . , DNA damage-binding protein 1;interpro_id=IPR004871 (Cleavage/polyadenylation specificity factor%2C A subunit%2C C-terminal), IPR011047 (Quinoprotein alcohol dehydrogenase-like superfamily), IPR017986 (WD40-repeat-containing domain);gene_ontology_id=N.A.;best_blast_hit_tair=AT4G05420.2 damaged DNA binding protein 1A;best_blast_hit_sprot=sp|Q9M0V3|DDB1A_ARATH DNA damage-binding protein 1a;best_blast_hit_trembl_plants=tr|I1K4D0|I1K4D0_SOYBN Uncharacterized protein LjG1.1_chr4 PGSB exon 76917556 76918137 . - . , DNA damage-binding protein 1;interpro_id=IPR004871 (Cleavage/polyadenylation specificity factor%2C A subunit%2C C-terminal), IPR011047 (Quinoprotein alcohol dehydrogenase-like superfamily);gene_ontology_id=N.A.;best_blast_hit_tair=AT4G05420.1 damaged DNA binding protein 1A;best_blast_hit_sprot=sp|Q6L4S0|DDB1_ORYSJ DNA damage-binding protein 1;best_blast_hit_trembl_plants=tr|A0A0S3QYR5|A0A0S3QYR5_PHAAN Uncharacterized protein LjG1.1_chr4 PGSB exon 76917556 76918137 . - .	DNA damage-binding protein 1; TAIR: AT4G05420.1 damaged DNA binding protein 1A; Swiss-Prot: sp|Q6L4S0|DDB1_ORYSJ DNA damage-binding protein 1; TrEMBL-Plants: tr|A0A0S3QYR5|A0A0S3QYR5_PHAAN Uncharacterized protein; Found in the gene: LotjaGi4g1v0390500, DNA damage-binding protein 1; TAIR: AT4G05420.1 damaged DNA binding protein 1A; Swiss-Prot: sp|Q9M0V3|DDB1A_ARATH DNA damage-binding protein 1a; TrEMBL-Plants: tr|I1K4D0|I1K4D0_SOYBN Uncharacterized protein; Found in the gene: LotjaGi4g1v0390500, DNA damage-binding protein 1; TAIR: AT4G05420.2 damaged DNA binding protein 1A; Swiss-Prot: sp|Q9M0V3|DDB1A_ARATH DNA damage-binding protein 1a; TrEMBL-Plants: tr|A0A0S3QYR5|A0A0S3QYR5_PHAAN Uncharacterized protein; Found in the gene: LotjaGi4g1v0390500, DNA damage-binding protein 1; TAIR: AT4G05420.2 damaged DNA binding protein 1A; Swiss-Prot: sp|Q9M0V3|DDB1A_ARATH DNA damage-binding protein 1a; TrEMBL-Plants: tr|I1K4D0|I1K4D0_SOYBN Uncharacterized protein; Found in the gene: LotjaGi4g1v0390500	Beta-prop_RSE1_1st, Beta-prop_RSE1_2nd, PF10433.15, PF23726.1
LotjaGi4g1v0390500.5.nasc014	LotjaGi4g1v0390500	LotjaGi4g1v0390500	LotjaGi4g1v0390500.5.nasc014.p1	PF10433.15	KOG2073	Q6QNU4	Mono-functional DNA-alkylating methyl methanesulfonate N-term	protein phosphatase binding	sp|Q6QNU4|DDB1_SOLLC DNA damage-binding protein 1 OS=Solanum lycopersicum OX=4081 GN=DDB1 PE=1 SV=1	2.239E-58	4.823E-296	0.000E+00	35.000	75.200	86.600	214	910	1070	16	1	1	341	574	574	TRUE	0.9946	2290	576	0.49326	4.94536	1	1	coding	LjG1.1_chr4	76916976	76928197	11222	-		GO:0003676, GO:0005515, GO:0005634	DNA damage-binding protein 1;interpro_id=IPR004871 (Cleavage/polyadenylation specificity factor%2C A subunit%2C C-terminal), IPR017986 (WD40-repeat-containing domain);gene_ontology_id=N.A.;best_blast_hit_tair=AT4G05420.1 damaged DNA binding protein 1A;best_blast_hit_sprot=sp|Q9M0V3|DDB1A_ARATH DNA damage-binding protein 1a;best_blast_hit_trembl_plants=tr|I1K4D0|I1K4D0_SOYBN Uncharacterized protein LjG1.1_chr4 PGSB three_prime_UTR 76916976 76917555 . - . , DNA damage-binding protein 1;interpro_id=IPR004871 (Cleavage/polyadenylation specificity factor%2C A subunit%2C C-terminal), IPR011047 (Quinoprotein alcohol dehydrogenase-like superfamily);gene_ontology_id=N.A.;best_blast_hit_tair=AT4G05420.2 damaged DNA binding protein 1A;best_blast_hit_sprot=sp|Q9M0V3|DDB1A_ARATH DNA damage-binding protein 1a;best_blast_hit_trembl_plants=tr|A0A0S3QYR5|A0A0S3QYR5_PHAAN Uncharacterized protein LjG1.1_chr4 PGSB exon 76917556 76918137 . - . , DNA damage-binding protein 1;interpro_id=IPR004871 (Cleavage/polyadenylation specificity factor%2C A subunit%2C C-terminal), IPR017986 (WD40-repeat-containing domain);gene_ontology_id=N.A.;best_blast_hit_tair=AT4G05420.2 damaged DNA binding protein 1A;best_blast_hit_sprot=sp|Q9M0V3|DDB1A_ARATH DNA damage-binding protein 1a;best_blast_hit_trembl_plants=tr|I1K4D0|I1K4D0_SOYBN Uncharacterized protein LjG1.1_chr4 PGSB exon 76917556 76918137 . - . , DNA damage-binding protein 1;interpro_id=IPR004871 (Cleavage/polyadenylation specificity factor%2C A subunit%2C C-terminal), IPR011047 (Quinoprotein alcohol dehydrogenase-like superfamily), IPR017986 (WD40-repeat-containing domain);gene_ontology_id=N.A.;best_blast_hit_tair=AT4G05420.2 damaged DNA binding protein 1A;best_blast_hit_sprot=sp|Q9M0V3|DDB1A_ARATH DNA damage-binding protein 1a;best_blast_hit_trembl_plants=tr|I1K4D0|I1K4D0_SOYBN Uncharacterized protein LjG1.1_chr4 PGSB exon 76917556 76918137 . - . , DNA damage-binding protein 1;interpro_id=IPR004871 (Cleavage/polyadenylation specificity factor%2C A subunit%2C C-terminal), IPR011047 (Quinoprotein alcohol dehydrogenase-like superfamily);gene_ontology_id=N.A.;best_blast_hit_tair=AT4G05420.1 damaged DNA binding protein 1A;best_blast_hit_sprot=sp|Q6L4S0|DDB1_ORYSJ DNA damage-binding protein 1;best_blast_hit_trembl_plants=tr|A0A0S3QYR5|A0A0S3QYR5_PHAAN Uncharacterized protein LjG1.1_chr4 PGSB exon 76917556 76918137 . - .	DNA damage-binding protein 1; TAIR: AT4G05420.1 damaged DNA binding protein 1A; Swiss-Prot: sp|Q6L4S0|DDB1_ORYSJ DNA damage-binding protein 1; TrEMBL-Plants: tr|A0A0S3QYR5|A0A0S3QYR5_PHAAN Uncharacterized protein; Found in the gene: LotjaGi4g1v0390500, DNA damage-binding protein 1; TAIR: AT4G05420.1 damaged DNA binding protein 1A; Swiss-Prot: sp|Q9M0V3|DDB1A_ARATH DNA damage-binding protein 1a; TrEMBL-Plants: tr|I1K4D0|I1K4D0_SOYBN Uncharacterized protein; Found in the gene: LotjaGi4g1v0390500, DNA damage-binding protein 1; TAIR: AT4G05420.2 damaged DNA binding protein 1A; Swiss-Prot: sp|Q9M0V3|DDB1A_ARATH DNA damage-binding protein 1a; TrEMBL-Plants: tr|A0A0S3QYR5|A0A0S3QYR5_PHAAN Uncharacterized protein; Found in the gene: LotjaGi4g1v0390500, DNA damage-binding protein 1; TAIR: AT4G05420.2 damaged DNA binding protein 1A; Swiss-Prot: sp|Q9M0V3|DDB1A_ARATH DNA damage-binding protein 1a; TrEMBL-Plants: tr|I1K4D0|I1K4D0_SOYBN Uncharacterized protein; Found in the gene: LotjaGi4g1v0390500	Beta-prop_RSE1_1st, Beta-prop_RSE1_2nd, PF10433.15, PF23726.1
LotjaGi4g1v0390500.5.nasc015	LotjaGi4g1v0390500	LotjaGi4g1v0390500	LotjaGi4g1v0390500.5.nasc015.p1	PF10433.15	KOG2073	Q6QNU4	Mono-functional DNA-alkylating methyl methanesulfonate N-term	protein phosphatase binding	sp|Q6QNU4|DDB1_SOLLC DNA damage-binding protein 1 OS=Solanum lycopersicum OX=4081 GN=DDB1 PE=1 SV=1	1.327E-57	0.000E+00	0.000E+00	35.000	76.200	87.100	214	1060	1236	16	1	1	341	662	662	TRUE	0.99274	2346	669	0.4794	5.20909	1	1	coding	LjG1.1_chr4	76916976	76928197	11222	-		GO:0003676, GO:0005515, GO:0005634	DNA damage-binding protein 1;interpro_id=IPR004871 (Cleavage/polyadenylation specificity factor%2C A subunit%2C C-terminal), IPR017986 (WD40-repeat-containing domain);gene_ontology_id=N.A.;best_blast_hit_tair=AT4G05420.1 damaged DNA binding protein 1A;best_blast_hit_sprot=sp|Q9M0V3|DDB1A_ARATH DNA damage-binding protein 1a;best_blast_hit_trembl_plants=tr|I1K4D0|I1K4D0_SOYBN Uncharacterized protein LjG1.1_chr4 PGSB three_prime_UTR 76916976 76917555 . - . , DNA damage-binding protein 1;interpro_id=IPR004871 (Cleavage/polyadenylation specificity factor%2C A subunit%2C C-terminal), IPR011047 (Quinoprotein alcohol dehydrogenase-like superfamily);gene_ontology_id=N.A.;best_blast_hit_tair=AT4G05420.2 damaged DNA binding protein 1A;best_blast_hit_sprot=sp|Q9M0V3|DDB1A_ARATH DNA damage-binding protein 1a;best_blast_hit_trembl_plants=tr|A0A0S3QYR5|A0A0S3QYR5_PHAAN Uncharacterized protein LjG1.1_chr4 PGSB exon 76917556 76918137 . - . , DNA damage-binding protein 1;interpro_id=IPR004871 (Cleavage/polyadenylation specificity factor%2C A subunit%2C C-terminal), IPR017986 (WD40-repeat-containing domain);gene_ontology_id=N.A.;best_blast_hit_tair=AT4G05420.2 damaged DNA binding protein 1A;best_blast_hit_sprot=sp|Q9M0V3|DDB1A_ARATH DNA damage-binding protein 1a;best_blast_hit_trembl_plants=tr|I1K4D0|I1K4D0_SOYBN Uncharacterized protein LjG1.1_chr4 PGSB exon 76917556 76918137 . - . , DNA damage-binding protein 1;interpro_id=IPR004871 (Cleavage/polyadenylation specificity factor%2C A subunit%2C C-terminal), IPR011047 (Quinoprotein alcohol dehydrogenase-like superfamily), IPR017986 (WD40-repeat-containing domain);gene_ontology_id=N.A.;best_blast_hit_tair=AT4G05420.2 damaged DNA binding protein 1A;best_blast_hit_sprot=sp|Q9M0V3|DDB1A_ARATH DNA damage-binding protein 1a;best_blast_hit_trembl_plants=tr|I1K4D0|I1K4D0_SOYBN Uncharacterized protein LjG1.1_chr4 PGSB exon 76917556 76918137 . - . , DNA damage-binding protein 1;interpro_id=IPR004871 (Cleavage/polyadenylation specificity factor%2C A subunit%2C C-terminal), IPR011047 (Quinoprotein alcohol dehydrogenase-like superfamily);gene_ontology_id=N.A.;best_blast_hit_tair=AT4G05420.1 damaged DNA binding protein 1A;best_blast_hit_sprot=sp|Q6L4S0|DDB1_ORYSJ DNA damage-binding protein 1;best_blast_hit_trembl_plants=tr|A0A0S3QYR5|A0A0S3QYR5_PHAAN Uncharacterized protein LjG1.1_chr4 PGSB exon 76917556 76918137 . - .	DNA damage-binding protein 1; TAIR: AT4G05420.1 damaged DNA binding protein 1A; Swiss-Prot: sp|Q6L4S0|DDB1_ORYSJ DNA damage-binding protein 1; TrEMBL-Plants: tr|A0A0S3QYR5|A0A0S3QYR5_PHAAN Uncharacterized protein; Found in the gene: LotjaGi4g1v0390500, DNA damage-binding protein 1; TAIR: AT4G05420.1 damaged DNA binding protein 1A; Swiss-Prot: sp|Q9M0V3|DDB1A_ARATH DNA damage-binding protein 1a; TrEMBL-Plants: tr|I1K4D0|I1K4D0_SOYBN Uncharacterized protein; Found in the gene: LotjaGi4g1v0390500, DNA damage-binding protein 1; TAIR: AT4G05420.2 damaged DNA binding protein 1A; Swiss-Prot: sp|Q9M0V3|DDB1A_ARATH DNA damage-binding protein 1a; TrEMBL-Plants: tr|A0A0S3QYR5|A0A0S3QYR5_PHAAN Uncharacterized protein; Found in the gene: LotjaGi4g1v0390500, DNA damage-binding protein 1; TAIR: AT4G05420.2 damaged DNA binding protein 1A; Swiss-Prot: sp|Q9M0V3|DDB1A_ARATH DNA damage-binding protein 1a; TrEMBL-Plants: tr|I1K4D0|I1K4D0_SOYBN Uncharacterized protein; Found in the gene: LotjaGi4g1v0390500	Beta-prop_RSE1_1st, Beta-prop_RSE1_2nd, PF10433.15, PF23726.1
LotjaGi4g1v0390500.5.nasc016	LotjaGi4g1v0390500	LotjaGi4g1v0390500	LotjaGi4g1v0390500.5.nasc016.p1																						TRUE	0.99045	2638	783	0.4794	5.05994	1	1	coding	LjG1.1_chr4	76916976	76928197	11222	-		GO:0003676, GO:0005515, GO:0005634	DNA damage-binding protein 1;interpro_id=IPR004871 (Cleavage/polyadenylation specificity factor%2C A subunit%2C C-terminal), IPR017986 (WD40-repeat-containing domain);gene_ontology_id=N.A.;best_blast_hit_tair=AT4G05420.1 damaged DNA binding protein 1A;best_blast_hit_sprot=sp|Q9M0V3|DDB1A_ARATH DNA damage-binding protein 1a;best_blast_hit_trembl_plants=tr|I1K4D0|I1K4D0_SOYBN Uncharacterized protein LjG1.1_chr4 PGSB three_prime_UTR 76916976 76917555 . - . , DNA damage-binding protein 1;interpro_id=IPR004871 (Cleavage/polyadenylation specificity factor%2C A subunit%2C C-terminal), IPR011047 (Quinoprotein alcohol dehydrogenase-like superfamily);gene_ontology_id=N.A.;best_blast_hit_tair=AT4G05420.2 damaged DNA binding protein 1A;best_blast_hit_sprot=sp|Q9M0V3|DDB1A_ARATH DNA damage-binding protein 1a;best_blast_hit_trembl_plants=tr|A0A0S3QYR5|A0A0S3QYR5_PHAAN Uncharacterized protein LjG1.1_chr4 PGSB exon 76917556 76918137 . - . , DNA damage-binding protein 1;interpro_id=IPR004871 (Cleavage/polyadenylation specificity factor%2C A subunit%2C C-terminal), IPR017986 (WD40-repeat-containing domain);gene_ontology_id=N.A.;best_blast_hit_tair=AT4G05420.2 damaged DNA binding protein 1A;best_blast_hit_sprot=sp|Q9M0V3|DDB1A_ARATH DNA damage-binding protein 1a;best_blast_hit_trembl_plants=tr|I1K4D0|I1K4D0_SOYBN Uncharacterized protein LjG1.1_chr4 PGSB exon 76917556 76918137 . - . , DNA damage-binding protein 1;interpro_id=IPR004871 (Cleavage/polyadenylation specificity factor%2C A subunit%2C C-terminal), IPR011047 (Quinoprotein alcohol dehydrogenase-like superfamily), IPR017986 (WD40-repeat-containing domain);gene_ontology_id=N.A.;best_blast_hit_tair=AT4G05420.2 damaged DNA binding protein 1A;best_blast_hit_sprot=sp|Q9M0V3|DDB1A_ARATH DNA damage-binding protein 1a;best_blast_hit_trembl_plants=tr|I1K4D0|I1K4D0_SOYBN Uncharacterized protein LjG1.1_chr4 PGSB exon 76917556 76918137 . - . , DNA damage-binding protein 1;interpro_id=IPR004871 (Cleavage/polyadenylation specificity factor%2C A subunit%2C C-terminal), IPR011047 (Quinoprotein alcohol dehydrogenase-like superfamily);gene_ontology_id=N.A.;best_blast_hit_tair=AT4G05420.1 damaged DNA binding protein 1A;best_blast_hit_sprot=sp|Q6L4S0|DDB1_ORYSJ DNA damage-binding protein 1;best_blast_hit_trembl_plants=tr|A0A0S3QYR5|A0A0S3QYR5_PHAAN Uncharacterized protein LjG1.1_chr4 PGSB exon 76917556 76918137 . - .	DNA damage-binding protein 1; TAIR: AT4G05420.1 damaged DNA binding protein 1A; Swiss-Prot: sp|Q6L4S0|DDB1_ORYSJ DNA damage-binding protein 1; TrEMBL-Plants: tr|A0A0S3QYR5|A0A0S3QYR5_PHAAN Uncharacterized protein; Found in the gene: LotjaGi4g1v0390500, DNA damage-binding protein 1; TAIR: AT4G05420.1 damaged DNA binding protein 1A; Swiss-Prot: sp|Q9M0V3|DDB1A_ARATH DNA damage-binding protein 1a; TrEMBL-Plants: tr|I1K4D0|I1K4D0_SOYBN Uncharacterized protein; Found in the gene: LotjaGi4g1v0390500, DNA damage-binding protein 1; TAIR: AT4G05420.2 damaged DNA binding protein 1A; Swiss-Prot: sp|Q9M0V3|DDB1A_ARATH DNA damage-binding protein 1a; TrEMBL-Plants: tr|A0A0S3QYR5|A0A0S3QYR5_PHAAN Uncharacterized protein; Found in the gene: LotjaGi4g1v0390500, DNA damage-binding protein 1; TAIR: AT4G05420.2 damaged DNA binding protein 1A; Swiss-Prot: sp|Q9M0V3|DDB1A_ARATH DNA damage-binding protein 1a; TrEMBL-Plants: tr|I1K4D0|I1K4D0_SOYBN Uncharacterized protein; Found in the gene: LotjaGi4g1v0390500	Beta-prop_RSE1_1st, Beta-prop_RSE1_2nd, PF10433.15, PF23726.1
LotjaGi4g1v0390500.6.nasc007	LotjaGi4g1v0390500	LotjaGi4g1v0390500	LotjaGi4g1v0390500.6.nasc007.p1																						TRUE	0.99442	1555	158	0.37707	5.9127	1	0.943417	coding	LjG1.1_chr4	76916976	76928197	11222	-		GO:0003676, GO:0005515, GO:0005634	DNA damage-binding protein 1;interpro_id=IPR004871 (Cleavage/polyadenylation specificity factor%2C A subunit%2C C-terminal), IPR017986 (WD40-repeat-containing domain);gene_ontology_id=N.A.;best_blast_hit_tair=AT4G05420.1 damaged DNA binding protein 1A;best_blast_hit_sprot=sp|Q9M0V3|DDB1A_ARATH DNA damage-binding protein 1a;best_blast_hit_trembl_plants=tr|I1K4D0|I1K4D0_SOYBN Uncharacterized protein LjG1.1_chr4 PGSB three_prime_UTR 76916976 76917555 . - . , DNA damage-binding protein 1;interpro_id=IPR004871 (Cleavage/polyadenylation specificity factor%2C A subunit%2C C-terminal), IPR011047 (Quinoprotein alcohol dehydrogenase-like superfamily);gene_ontology_id=N.A.;best_blast_hit_tair=AT4G05420.2 damaged DNA binding protein 1A;best_blast_hit_sprot=sp|Q9M0V3|DDB1A_ARATH DNA damage-binding protein 1a;best_blast_hit_trembl_plants=tr|A0A0S3QYR5|A0A0S3QYR5_PHAAN Uncharacterized protein LjG1.1_chr4 PGSB exon 76917556 76918137 . - . , DNA damage-binding protein 1;interpro_id=IPR004871 (Cleavage/polyadenylation specificity factor%2C A subunit%2C C-terminal), IPR017986 (WD40-repeat-containing domain);gene_ontology_id=N.A.;best_blast_hit_tair=AT4G05420.2 damaged DNA binding protein 1A;best_blast_hit_sprot=sp|Q9M0V3|DDB1A_ARATH DNA damage-binding protein 1a;best_blast_hit_trembl_plants=tr|I1K4D0|I1K4D0_SOYBN Uncharacterized protein LjG1.1_chr4 PGSB exon 76917556 76918137 . - . , DNA damage-binding protein 1;interpro_id=IPR004871 (Cleavage/polyadenylation specificity factor%2C A subunit%2C C-terminal), IPR011047 (Quinoprotein alcohol dehydrogenase-like superfamily), IPR017986 (WD40-repeat-containing domain);gene_ontology_id=N.A.;best_blast_hit_tair=AT4G05420.2 damaged DNA binding protein 1A;best_blast_hit_sprot=sp|Q9M0V3|DDB1A_ARATH DNA damage-binding protein 1a;best_blast_hit_trembl_plants=tr|I1K4D0|I1K4D0_SOYBN Uncharacterized protein LjG1.1_chr4 PGSB exon 76917556 76918137 . - . , DNA damage-binding protein 1;interpro_id=IPR004871 (Cleavage/polyadenylation specificity factor%2C A subunit%2C C-terminal), IPR011047 (Quinoprotein alcohol dehydrogenase-like superfamily);gene_ontology_id=N.A.;best_blast_hit_tair=AT4G05420.1 damaged DNA binding protein 1A;best_blast_hit_sprot=sp|Q6L4S0|DDB1_ORYSJ DNA damage-binding protein 1;best_blast_hit_trembl_plants=tr|A0A0S3QYR5|A0A0S3QYR5_PHAAN Uncharacterized protein LjG1.1_chr4 PGSB exon 76917556 76918137 . - .	DNA damage-binding protein 1; TAIR: AT4G05420.1 damaged DNA binding protein 1A; Swiss-Prot: sp|Q6L4S0|DDB1_ORYSJ DNA damage-binding protein 1; TrEMBL-Plants: tr|A0A0S3QYR5|A0A0S3QYR5_PHAAN Uncharacterized protein; Found in the gene: LotjaGi4g1v0390500, DNA damage-binding protein 1; TAIR: AT4G05420.1 damaged DNA binding protein 1A; Swiss-Prot: sp|Q9M0V3|DDB1A_ARATH DNA damage-binding protein 1a; TrEMBL-Plants: tr|I1K4D0|I1K4D0_SOYBN Uncharacterized protein; Found in the gene: LotjaGi4g1v0390500, DNA damage-binding protein 1; TAIR: AT4G05420.2 damaged DNA binding protein 1A; Swiss-Prot: sp|Q9M0V3|DDB1A_ARATH DNA damage-binding protein 1a; TrEMBL-Plants: tr|A0A0S3QYR5|A0A0S3QYR5_PHAAN Uncharacterized protein; Found in the gene: LotjaGi4g1v0390500, DNA damage-binding protein 1; TAIR: AT4G05420.2 damaged DNA binding protein 1A; Swiss-Prot: sp|Q9M0V3|DDB1A_ARATH DNA damage-binding protein 1a; TrEMBL-Plants: tr|I1K4D0|I1K4D0_SOYBN Uncharacterized protein; Found in the gene: LotjaGi4g1v0390500	Beta-prop_RSE1_1st, Beta-prop_RSE1_2nd, PF10433.15, PF23726.1
LotjaGi4g1v0390500.6.nasc008	LotjaGi4g1v0390500	LotjaGi4g1v0390500	LotjaGi4g1v0390500.6.nasc008.p1																						TRUE	0.99645	1789	204	0.38083	5.63061	1	0.997436	coding	LjG1.1_chr4	76916976	76928197	11222	-		GO:0003676, GO:0005515, GO:0005634	DNA damage-binding protein 1;interpro_id=IPR004871 (Cleavage/polyadenylation specificity factor%2C A subunit%2C C-terminal), IPR017986 (WD40-repeat-containing domain);gene_ontology_id=N.A.;best_blast_hit_tair=AT4G05420.1 damaged DNA binding protein 1A;best_blast_hit_sprot=sp|Q9M0V3|DDB1A_ARATH DNA damage-binding protein 1a;best_blast_hit_trembl_plants=tr|I1K4D0|I1K4D0_SOYBN Uncharacterized protein LjG1.1_chr4 PGSB three_prime_UTR 76916976 76917555 . - . , DNA damage-binding protein 1;interpro_id=IPR004871 (Cleavage/polyadenylation specificity factor%2C A subunit%2C C-terminal), IPR011047 (Quinoprotein alcohol dehydrogenase-like superfamily);gene_ontology_id=N.A.;best_blast_hit_tair=AT4G05420.2 damaged DNA binding protein 1A;best_blast_hit_sprot=sp|Q9M0V3|DDB1A_ARATH DNA damage-binding protein 1a;best_blast_hit_trembl_plants=tr|A0A0S3QYR5|A0A0S3QYR5_PHAAN Uncharacterized protein LjG1.1_chr4 PGSB exon 76917556 76918137 . - . , DNA damage-binding protein 1;interpro_id=IPR004871 (Cleavage/polyadenylation specificity factor%2C A subunit%2C C-terminal), IPR017986 (WD40-repeat-containing domain);gene_ontology_id=N.A.;best_blast_hit_tair=AT4G05420.2 damaged DNA binding protein 1A;best_blast_hit_sprot=sp|Q9M0V3|DDB1A_ARATH DNA damage-binding protein 1a;best_blast_hit_trembl_plants=tr|I1K4D0|I1K4D0_SOYBN Uncharacterized protein LjG1.1_chr4 PGSB exon 76917556 76918137 . - . , DNA damage-binding protein 1;interpro_id=IPR004871 (Cleavage/polyadenylation specificity factor%2C A subunit%2C C-terminal), IPR011047 (Quinoprotein alcohol dehydrogenase-like superfamily), IPR017986 (WD40-repeat-containing domain);gene_ontology_id=N.A.;best_blast_hit_tair=AT4G05420.2 damaged DNA binding protein 1A;best_blast_hit_sprot=sp|Q9M0V3|DDB1A_ARATH DNA damage-binding protein 1a;best_blast_hit_trembl_plants=tr|I1K4D0|I1K4D0_SOYBN Uncharacterized protein LjG1.1_chr4 PGSB exon 76917556 76918137 . - . , DNA damage-binding protein 1;interpro_id=IPR004871 (Cleavage/polyadenylation specificity factor%2C A subunit%2C C-terminal), IPR011047 (Quinoprotein alcohol dehydrogenase-like superfamily);gene_ontology_id=N.A.;best_blast_hit_tair=AT4G05420.1 damaged DNA binding protein 1A;best_blast_hit_sprot=sp|Q6L4S0|DDB1_ORYSJ DNA damage-binding protein 1;best_blast_hit_trembl_plants=tr|A0A0S3QYR5|A0A0S3QYR5_PHAAN Uncharacterized protein LjG1.1_chr4 PGSB exon 76917556 76918137 . - .	DNA damage-binding protein 1; TAIR: AT4G05420.1 damaged DNA binding protein 1A; Swiss-Prot: sp|Q6L4S0|DDB1_ORYSJ DNA damage-binding protein 1; TrEMBL-Plants: tr|A0A0S3QYR5|A0A0S3QYR5_PHAAN Uncharacterized protein; Found in the gene: LotjaGi4g1v0390500, DNA damage-binding protein 1; TAIR: AT4G05420.1 damaged DNA binding protein 1A; Swiss-Prot: sp|Q9M0V3|DDB1A_ARATH DNA damage-binding protein 1a; TrEMBL-Plants: tr|I1K4D0|I1K4D0_SOYBN Uncharacterized protein; Found in the gene: LotjaGi4g1v0390500, DNA damage-binding protein 1; TAIR: AT4G05420.2 damaged DNA binding protein 1A; Swiss-Prot: sp|Q9M0V3|DDB1A_ARATH DNA damage-binding protein 1a; TrEMBL-Plants: tr|A0A0S3QYR5|A0A0S3QYR5_PHAAN Uncharacterized protein; Found in the gene: LotjaGi4g1v0390500, DNA damage-binding protein 1; TAIR: AT4G05420.2 damaged DNA binding protein 1A; Swiss-Prot: sp|Q9M0V3|DDB1A_ARATH DNA damage-binding protein 1a; TrEMBL-Plants: tr|I1K4D0|I1K4D0_SOYBN Uncharacterized protein; Found in the gene: LotjaGi4g1v0390500	Beta-prop_RSE1_1st, Beta-prop_RSE1_2nd, PF10433.15, PF23726.1
LotjaGi4g1v0390500.6.nasc009	LotjaGi4g1v0390500	LotjaGi4g1v0390500	LotjaGi4g1v0390500.6.nasc009.p1																						TRUE	0.99796	1097	264	0.46537	5.69563	1	0.999989	coding	LjG1.1_chr4	76916976	76928197	11222	-		GO:0003676, GO:0005515, GO:0005634	DNA damage-binding protein 1;interpro_id=IPR004871 (Cleavage/polyadenylation specificity factor%2C A subunit%2C C-terminal), IPR017986 (WD40-repeat-containing domain);gene_ontology_id=N.A.;best_blast_hit_tair=AT4G05420.1 damaged DNA binding protein 1A;best_blast_hit_sprot=sp|Q9M0V3|DDB1A_ARATH DNA damage-binding protein 1a;best_blast_hit_trembl_plants=tr|I1K4D0|I1K4D0_SOYBN Uncharacterized protein LjG1.1_chr4 PGSB three_prime_UTR 76916976 76917555 . - . , DNA damage-binding protein 1;interpro_id=IPR004871 (Cleavage/polyadenylation specificity factor%2C A subunit%2C C-terminal), IPR011047 (Quinoprotein alcohol dehydrogenase-like superfamily);gene_ontology_id=N.A.;best_blast_hit_tair=AT4G05420.2 damaged DNA binding protein 1A;best_blast_hit_sprot=sp|Q9M0V3|DDB1A_ARATH DNA damage-binding protein 1a;best_blast_hit_trembl_plants=tr|A0A0S3QYR5|A0A0S3QYR5_PHAAN Uncharacterized protein LjG1.1_chr4 PGSB exon 76917556 76918137 . - . , DNA damage-binding protein 1;interpro_id=IPR004871 (Cleavage/polyadenylation specificity factor%2C A subunit%2C C-terminal), IPR017986 (WD40-repeat-containing domain);gene_ontology_id=N.A.;best_blast_hit_tair=AT4G05420.2 damaged DNA binding protein 1A;best_blast_hit_sprot=sp|Q9M0V3|DDB1A_ARATH DNA damage-binding protein 1a;best_blast_hit_trembl_plants=tr|I1K4D0|I1K4D0_SOYBN Uncharacterized protein LjG1.1_chr4 PGSB exon 76917556 76918137 . - . , DNA damage-binding protein 1;interpro_id=IPR004871 (Cleavage/polyadenylation specificity factor%2C A subunit%2C C-terminal), IPR011047 (Quinoprotein alcohol dehydrogenase-like superfamily), IPR017986 (WD40-repeat-containing domain);gene_ontology_id=N.A.;best_blast_hit_tair=AT4G05420.2 damaged DNA binding protein 1A;best_blast_hit_sprot=sp|Q9M0V3|DDB1A_ARATH DNA damage-binding protein 1a;best_blast_hit_trembl_plants=tr|I1K4D0|I1K4D0_SOYBN Uncharacterized protein LjG1.1_chr4 PGSB exon 76917556 76918137 . - . , DNA damage-binding protein 1;interpro_id=IPR004871 (Cleavage/polyadenylation specificity factor%2C A subunit%2C C-terminal), IPR011047 (Quinoprotein alcohol dehydrogenase-like superfamily);gene_ontology_id=N.A.;best_blast_hit_tair=AT4G05420.1 damaged DNA binding protein 1A;best_blast_hit_sprot=sp|Q6L4S0|DDB1_ORYSJ DNA damage-binding protein 1;best_blast_hit_trembl_plants=tr|A0A0S3QYR5|A0A0S3QYR5_PHAAN Uncharacterized protein LjG1.1_chr4 PGSB exon 76917556 76918137 . - .	DNA damage-binding protein 1; TAIR: AT4G05420.1 damaged DNA binding protein 1A; Swiss-Prot: sp|Q6L4S0|DDB1_ORYSJ DNA damage-binding protein 1; TrEMBL-Plants: tr|A0A0S3QYR5|A0A0S3QYR5_PHAAN Uncharacterized protein; Found in the gene: LotjaGi4g1v0390500, DNA damage-binding protein 1; TAIR: AT4G05420.1 damaged DNA binding protein 1A; Swiss-Prot: sp|Q9M0V3|DDB1A_ARATH DNA damage-binding protein 1a; TrEMBL-Plants: tr|I1K4D0|I1K4D0_SOYBN Uncharacterized protein; Found in the gene: LotjaGi4g1v0390500, DNA damage-binding protein 1; TAIR: AT4G05420.2 damaged DNA binding protein 1A; Swiss-Prot: sp|Q9M0V3|DDB1A_ARATH DNA damage-binding protein 1a; TrEMBL-Plants: tr|A0A0S3QYR5|A0A0S3QYR5_PHAAN Uncharacterized protein; Found in the gene: LotjaGi4g1v0390500, DNA damage-binding protein 1; TAIR: AT4G05420.2 damaged DNA binding protein 1A; Swiss-Prot: sp|Q9M0V3|DDB1A_ARATH DNA damage-binding protein 1a; TrEMBL-Plants: tr|I1K4D0|I1K4D0_SOYBN Uncharacterized protein; Found in the gene: LotjaGi4g1v0390500	Beta-prop_RSE1_1st, Beta-prop_RSE1_2nd, PF10433.15, PF23726.1
LotjaGi4g1v0390500.6.nasc010	LotjaGi4g1v0390500	LotjaGi4g1v0390500	LotjaGi4g1v0390500.6.nasc010.p1																						TRUE	0.99735	1248	289	0.45315	5.62464	1	0.999998	coding	LjG1.1_chr4	76916976	76928197	11222	-		GO:0003676, GO:0005515, GO:0005634	DNA damage-binding protein 1;interpro_id=IPR004871 (Cleavage/polyadenylation specificity factor%2C A subunit%2C C-terminal), IPR017986 (WD40-repeat-containing domain);gene_ontology_id=N.A.;best_blast_hit_tair=AT4G05420.1 damaged DNA binding protein 1A;best_blast_hit_sprot=sp|Q9M0V3|DDB1A_ARATH DNA damage-binding protein 1a;best_blast_hit_trembl_plants=tr|I1K4D0|I1K4D0_SOYBN Uncharacterized protein LjG1.1_chr4 PGSB three_prime_UTR 76916976 76917555 . - . , DNA damage-binding protein 1;interpro_id=IPR004871 (Cleavage/polyadenylation specificity factor%2C A subunit%2C C-terminal), IPR011047 (Quinoprotein alcohol dehydrogenase-like superfamily);gene_ontology_id=N.A.;best_blast_hit_tair=AT4G05420.2 damaged DNA binding protein 1A;best_blast_hit_sprot=sp|Q9M0V3|DDB1A_ARATH DNA damage-binding protein 1a;best_blast_hit_trembl_plants=tr|A0A0S3QYR5|A0A0S3QYR5_PHAAN Uncharacterized protein LjG1.1_chr4 PGSB exon 76917556 76918137 . - . , DNA damage-binding protein 1;interpro_id=IPR004871 (Cleavage/polyadenylation specificity factor%2C A subunit%2C C-terminal), IPR017986 (WD40-repeat-containing domain);gene_ontology_id=N.A.;best_blast_hit_tair=AT4G05420.2 damaged DNA binding protein 1A;best_blast_hit_sprot=sp|Q9M0V3|DDB1A_ARATH DNA damage-binding protein 1a;best_blast_hit_trembl_plants=tr|I1K4D0|I1K4D0_SOYBN Uncharacterized protein LjG1.1_chr4 PGSB exon 76917556 76918137 . - . , DNA damage-binding protein 1;interpro_id=IPR004871 (Cleavage/polyadenylation specificity factor%2C A subunit%2C C-terminal), IPR011047 (Quinoprotein alcohol dehydrogenase-like superfamily), IPR017986 (WD40-repeat-containing domain);gene_ontology_id=N.A.;best_blast_hit_tair=AT4G05420.2 damaged DNA binding protein 1A;best_blast_hit_sprot=sp|Q9M0V3|DDB1A_ARATH DNA damage-binding protein 1a;best_blast_hit_trembl_plants=tr|I1K4D0|I1K4D0_SOYBN Uncharacterized protein LjG1.1_chr4 PGSB exon 76917556 76918137 . - . , DNA damage-binding protein 1;interpro_id=IPR004871 (Cleavage/polyadenylation specificity factor%2C A subunit%2C C-terminal), IPR011047 (Quinoprotein alcohol dehydrogenase-like superfamily);gene_ontology_id=N.A.;best_blast_hit_tair=AT4G05420.1 damaged DNA binding protein 1A;best_blast_hit_sprot=sp|Q6L4S0|DDB1_ORYSJ DNA damage-binding protein 1;best_blast_hit_trembl_plants=tr|A0A0S3QYR5|A0A0S3QYR5_PHAAN Uncharacterized protein LjG1.1_chr4 PGSB exon 76917556 76918137 . - .	DNA damage-binding protein 1; TAIR: AT4G05420.1 damaged DNA binding protein 1A; Swiss-Prot: sp|Q6L4S0|DDB1_ORYSJ DNA damage-binding protein 1; TrEMBL-Plants: tr|A0A0S3QYR5|A0A0S3QYR5_PHAAN Uncharacterized protein; Found in the gene: LotjaGi4g1v0390500, DNA damage-binding protein 1; TAIR: AT4G05420.1 damaged DNA binding protein 1A; Swiss-Prot: sp|Q9M0V3|DDB1A_ARATH DNA damage-binding protein 1a; TrEMBL-Plants: tr|I1K4D0|I1K4D0_SOYBN Uncharacterized protein; Found in the gene: LotjaGi4g1v0390500, DNA damage-binding protein 1; TAIR: AT4G05420.2 damaged DNA binding protein 1A; Swiss-Prot: sp|Q9M0V3|DDB1A_ARATH DNA damage-binding protein 1a; TrEMBL-Plants: tr|A0A0S3QYR5|A0A0S3QYR5_PHAAN Uncharacterized protein; Found in the gene: LotjaGi4g1v0390500, DNA damage-binding protein 1; TAIR: AT4G05420.2 damaged DNA binding protein 1A; Swiss-Prot: sp|Q9M0V3|DDB1A_ARATH DNA damage-binding protein 1a; TrEMBL-Plants: tr|I1K4D0|I1K4D0_SOYBN Uncharacterized protein; Found in the gene: LotjaGi4g1v0390500	Beta-prop_RSE1_1st, Beta-prop_RSE1_2nd, PF10433.15, PF23726.1
LotjaGi4g1v0390500.6.nasc011	LotjaGi4g1v0390500	LotjaGi4g1v0390500	LotjaGi4g1v0390500.6.nasc011.p1																						TRUE	0.99591	1830	327	0.47382	5.29401	1	1	coding	LjG1.1_chr4	76916976	76928197	11222	-		GO:0003676, GO:0005515, GO:0005634	DNA damage-binding protein 1;interpro_id=IPR004871 (Cleavage/polyadenylation specificity factor%2C A subunit%2C C-terminal), IPR017986 (WD40-repeat-containing domain);gene_ontology_id=N.A.;best_blast_hit_tair=AT4G05420.1 damaged DNA binding protein 1A;best_blast_hit_sprot=sp|Q9M0V3|DDB1A_ARATH DNA damage-binding protein 1a;best_blast_hit_trembl_plants=tr|I1K4D0|I1K4D0_SOYBN Uncharacterized protein LjG1.1_chr4 PGSB three_prime_UTR 76916976 76917555 . - . , DNA damage-binding protein 1;interpro_id=IPR004871 (Cleavage/polyadenylation specificity factor%2C A subunit%2C C-terminal), IPR011047 (Quinoprotein alcohol dehydrogenase-like superfamily);gene_ontology_id=N.A.;best_blast_hit_tair=AT4G05420.2 damaged DNA binding protein 1A;best_blast_hit_sprot=sp|Q9M0V3|DDB1A_ARATH DNA damage-binding protein 1a;best_blast_hit_trembl_plants=tr|A0A0S3QYR5|A0A0S3QYR5_PHAAN Uncharacterized protein LjG1.1_chr4 PGSB exon 76917556 76918137 . - . , DNA damage-binding protein 1;interpro_id=IPR004871 (Cleavage/polyadenylation specificity factor%2C A subunit%2C C-terminal), IPR017986 (WD40-repeat-containing domain);gene_ontology_id=N.A.;best_blast_hit_tair=AT4G05420.2 damaged DNA binding protein 1A;best_blast_hit_sprot=sp|Q9M0V3|DDB1A_ARATH DNA damage-binding protein 1a;best_blast_hit_trembl_plants=tr|I1K4D0|I1K4D0_SOYBN Uncharacterized protein LjG1.1_chr4 PGSB exon 76917556 76918137 . - . , DNA damage-binding protein 1;interpro_id=IPR004871 (Cleavage/polyadenylation specificity factor%2C A subunit%2C C-terminal), IPR011047 (Quinoprotein alcohol dehydrogenase-like superfamily), IPR017986 (WD40-repeat-containing domain);gene_ontology_id=N.A.;best_blast_hit_tair=AT4G05420.2 damaged DNA binding protein 1A;best_blast_hit_sprot=sp|Q9M0V3|DDB1A_ARATH DNA damage-binding protein 1a;best_blast_hit_trembl_plants=tr|I1K4D0|I1K4D0_SOYBN Uncharacterized protein LjG1.1_chr4 PGSB exon 76917556 76918137 . - . , DNA damage-binding protein 1;interpro_id=IPR004871 (Cleavage/polyadenylation specificity factor%2C A subunit%2C C-terminal), IPR011047 (Quinoprotein alcohol dehydrogenase-like superfamily);gene_ontology_id=N.A.;best_blast_hit_tair=AT4G05420.1 damaged DNA binding protein 1A;best_blast_hit_sprot=sp|Q6L4S0|DDB1_ORYSJ DNA damage-binding protein 1;best_blast_hit_trembl_plants=tr|A0A0S3QYR5|A0A0S3QYR5_PHAAN Uncharacterized protein LjG1.1_chr4 PGSB exon 76917556 76918137 . - .	DNA damage-binding protein 1; TAIR: AT4G05420.1 damaged DNA binding protein 1A; Swiss-Prot: sp|Q6L4S0|DDB1_ORYSJ DNA damage-binding protein 1; TrEMBL-Plants: tr|A0A0S3QYR5|A0A0S3QYR5_PHAAN Uncharacterized protein; Found in the gene: LotjaGi4g1v0390500, DNA damage-binding protein 1; TAIR: AT4G05420.1 damaged DNA binding protein 1A; Swiss-Prot: sp|Q9M0V3|DDB1A_ARATH DNA damage-binding protein 1a; TrEMBL-Plants: tr|I1K4D0|I1K4D0_SOYBN Uncharacterized protein; Found in the gene: LotjaGi4g1v0390500, DNA damage-binding protein 1; TAIR: AT4G05420.2 damaged DNA binding protein 1A; Swiss-Prot: sp|Q9M0V3|DDB1A_ARATH DNA damage-binding protein 1a; TrEMBL-Plants: tr|A0A0S3QYR5|A0A0S3QYR5_PHAAN Uncharacterized protein; Found in the gene: LotjaGi4g1v0390500, DNA damage-binding protein 1; TAIR: AT4G05420.2 damaged DNA binding protein 1A; Swiss-Prot: sp|Q9M0V3|DDB1A_ARATH DNA damage-binding protein 1a; TrEMBL-Plants: tr|I1K4D0|I1K4D0_SOYBN Uncharacterized protein; Found in the gene: LotjaGi4g1v0390500	Beta-prop_RSE1_1st, Beta-prop_RSE1_2nd, PF10433.15, PF23726.1
LotjaGi4g1v0390500.6.nasc012	LotjaGi4g1v0390500	LotjaGi4g1v0390500	LotjaGi4g1v0390500.6.nasc012.p1																						TRUE	0.99607	1505	406	0.46979	5.26235	1	1	coding	LjG1.1_chr4	76916976	76928197	11222	-		GO:0003676, GO:0005515, GO:0005634	DNA damage-binding protein 1;interpro_id=IPR004871 (Cleavage/polyadenylation specificity factor%2C A subunit%2C C-terminal), IPR017986 (WD40-repeat-containing domain);gene_ontology_id=N.A.;best_blast_hit_tair=AT4G05420.1 damaged DNA binding protein 1A;best_blast_hit_sprot=sp|Q9M0V3|DDB1A_ARATH DNA damage-binding protein 1a;best_blast_hit_trembl_plants=tr|I1K4D0|I1K4D0_SOYBN Uncharacterized protein LjG1.1_chr4 PGSB three_prime_UTR 76916976 76917555 . - . , DNA damage-binding protein 1;interpro_id=IPR004871 (Cleavage/polyadenylation specificity factor%2C A subunit%2C C-terminal), IPR011047 (Quinoprotein alcohol dehydrogenase-like superfamily);gene_ontology_id=N.A.;best_blast_hit_tair=AT4G05420.2 damaged DNA binding protein 1A;best_blast_hit_sprot=sp|Q9M0V3|DDB1A_ARATH DNA damage-binding protein 1a;best_blast_hit_trembl_plants=tr|A0A0S3QYR5|A0A0S3QYR5_PHAAN Uncharacterized protein LjG1.1_chr4 PGSB exon 76917556 76918137 . - . , DNA damage-binding protein 1;interpro_id=IPR004871 (Cleavage/polyadenylation specificity factor%2C A subunit%2C C-terminal), IPR017986 (WD40-repeat-containing domain);gene_ontology_id=N.A.;best_blast_hit_tair=AT4G05420.2 damaged DNA binding protein 1A;best_blast_hit_sprot=sp|Q9M0V3|DDB1A_ARATH DNA damage-binding protein 1a;best_blast_hit_trembl_plants=tr|I1K4D0|I1K4D0_SOYBN Uncharacterized protein LjG1.1_chr4 PGSB exon 76917556 76918137 . - . , DNA damage-binding protein 1;interpro_id=IPR004871 (Cleavage/polyadenylation specificity factor%2C A subunit%2C C-terminal), IPR011047 (Quinoprotein alcohol dehydrogenase-like superfamily), IPR017986 (WD40-repeat-containing domain);gene_ontology_id=N.A.;best_blast_hit_tair=AT4G05420.2 damaged DNA binding protein 1A;best_blast_hit_sprot=sp|Q9M0V3|DDB1A_ARATH DNA damage-binding protein 1a;best_blast_hit_trembl_plants=tr|I1K4D0|I1K4D0_SOYBN Uncharacterized protein LjG1.1_chr4 PGSB exon 76917556 76918137 . - . , DNA damage-binding protein 1;interpro_id=IPR004871 (Cleavage/polyadenylation specificity factor%2C A subunit%2C C-terminal), IPR011047 (Quinoprotein alcohol dehydrogenase-like superfamily);gene_ontology_id=N.A.;best_blast_hit_tair=AT4G05420.1 damaged DNA binding protein 1A;best_blast_hit_sprot=sp|Q6L4S0|DDB1_ORYSJ DNA damage-binding protein 1;best_blast_hit_trembl_plants=tr|A0A0S3QYR5|A0A0S3QYR5_PHAAN Uncharacterized protein LjG1.1_chr4 PGSB exon 76917556 76918137 . - .	DNA damage-binding protein 1; TAIR: AT4G05420.1 damaged DNA binding protein 1A; Swiss-Prot: sp|Q6L4S0|DDB1_ORYSJ DNA damage-binding protein 1; TrEMBL-Plants: tr|A0A0S3QYR5|A0A0S3QYR5_PHAAN Uncharacterized protein; Found in the gene: LotjaGi4g1v0390500, DNA damage-binding protein 1; TAIR: AT4G05420.1 damaged DNA binding protein 1A; Swiss-Prot: sp|Q9M0V3|DDB1A_ARATH DNA damage-binding protein 1a; TrEMBL-Plants: tr|I1K4D0|I1K4D0_SOYBN Uncharacterized protein; Found in the gene: LotjaGi4g1v0390500, DNA damage-binding protein 1; TAIR: AT4G05420.2 damaged DNA binding protein 1A; Swiss-Prot: sp|Q9M0V3|DDB1A_ARATH DNA damage-binding protein 1a; TrEMBL-Plants: tr|A0A0S3QYR5|A0A0S3QYR5_PHAAN Uncharacterized protein; Found in the gene: LotjaGi4g1v0390500, DNA damage-binding protein 1; TAIR: AT4G05420.2 damaged DNA binding protein 1A; Swiss-Prot: sp|Q9M0V3|DDB1A_ARATH DNA damage-binding protein 1a; TrEMBL-Plants: tr|I1K4D0|I1K4D0_SOYBN Uncharacterized protein; Found in the gene: LotjaGi4g1v0390500	Beta-prop_RSE1_1st, Beta-prop_RSE1_2nd, PF10433.15, PF23726.1
LotjaGi4g1v0390500.6.nasc013	LotjaGi4g1v0390500	LotjaGi4g1v0390500	LotjaGi4g1v0390500.6.nasc013.p1																						TRUE	0.99412	3035	497	0.45285	4.85407	1	1	coding	LjG1.1_chr4	76916976	76928197	11222	-		GO:0003676, GO:0005515, GO:0005634	DNA damage-binding protein 1;interpro_id=IPR004871 (Cleavage/polyadenylation specificity factor%2C A subunit%2C C-terminal), IPR017986 (WD40-repeat-containing domain);gene_ontology_id=N.A.;best_blast_hit_tair=AT4G05420.1 damaged DNA binding protein 1A;best_blast_hit_sprot=sp|Q9M0V3|DDB1A_ARATH DNA damage-binding protein 1a;best_blast_hit_trembl_plants=tr|I1K4D0|I1K4D0_SOYBN Uncharacterized protein LjG1.1_chr4 PGSB three_prime_UTR 76916976 76917555 . - . , DNA damage-binding protein 1;interpro_id=IPR004871 (Cleavage/polyadenylation specificity factor%2C A subunit%2C C-terminal), IPR011047 (Quinoprotein alcohol dehydrogenase-like superfamily);gene_ontology_id=N.A.;best_blast_hit_tair=AT4G05420.2 damaged DNA binding protein 1A;best_blast_hit_sprot=sp|Q9M0V3|DDB1A_ARATH DNA damage-binding protein 1a;best_blast_hit_trembl_plants=tr|A0A0S3QYR5|A0A0S3QYR5_PHAAN Uncharacterized protein LjG1.1_chr4 PGSB exon 76917556 76918137 . - . , DNA damage-binding protein 1;interpro_id=IPR004871 (Cleavage/polyadenylation specificity factor%2C A subunit%2C C-terminal), IPR017986 (WD40-repeat-containing domain);gene_ontology_id=N.A.;best_blast_hit_tair=AT4G05420.2 damaged DNA binding protein 1A;best_blast_hit_sprot=sp|Q9M0V3|DDB1A_ARATH DNA damage-binding protein 1a;best_blast_hit_trembl_plants=tr|I1K4D0|I1K4D0_SOYBN Uncharacterized protein LjG1.1_chr4 PGSB exon 76917556 76918137 . - . , DNA damage-binding protein 1;interpro_id=IPR004871 (Cleavage/polyadenylation specificity factor%2C A subunit%2C C-terminal), IPR011047 (Quinoprotein alcohol dehydrogenase-like superfamily), IPR017986 (WD40-repeat-containing domain);gene_ontology_id=N.A.;best_blast_hit_tair=AT4G05420.2 damaged DNA binding protein 1A;best_blast_hit_sprot=sp|Q9M0V3|DDB1A_ARATH DNA damage-binding protein 1a;best_blast_hit_trembl_plants=tr|I1K4D0|I1K4D0_SOYBN Uncharacterized protein LjG1.1_chr4 PGSB exon 76917556 76918137 . - . , DNA damage-binding protein 1;interpro_id=IPR004871 (Cleavage/polyadenylation specificity factor%2C A subunit%2C C-terminal), IPR011047 (Quinoprotein alcohol dehydrogenase-like superfamily);gene_ontology_id=N.A.;best_blast_hit_tair=AT4G05420.1 damaged DNA binding protein 1A;best_blast_hit_sprot=sp|Q6L4S0|DDB1_ORYSJ DNA damage-binding protein 1;best_blast_hit_trembl_plants=tr|A0A0S3QYR5|A0A0S3QYR5_PHAAN Uncharacterized protein LjG1.1_chr4 PGSB exon 76917556 76918137 . - .	DNA damage-binding protein 1; TAIR: AT4G05420.1 damaged DNA binding protein 1A; Swiss-Prot: sp|Q6L4S0|DDB1_ORYSJ DNA damage-binding protein 1; TrEMBL-Plants: tr|A0A0S3QYR5|A0A0S3QYR5_PHAAN Uncharacterized protein; Found in the gene: LotjaGi4g1v0390500, DNA damage-binding protein 1; TAIR: AT4G05420.1 damaged DNA binding protein 1A; Swiss-Prot: sp|Q9M0V3|DDB1A_ARATH DNA damage-binding protein 1a; TrEMBL-Plants: tr|I1K4D0|I1K4D0_SOYBN Uncharacterized protein; Found in the gene: LotjaGi4g1v0390500, DNA damage-binding protein 1; TAIR: AT4G05420.2 damaged DNA binding protein 1A; Swiss-Prot: sp|Q9M0V3|DDB1A_ARATH DNA damage-binding protein 1a; TrEMBL-Plants: tr|A0A0S3QYR5|A0A0S3QYR5_PHAAN Uncharacterized protein; Found in the gene: LotjaGi4g1v0390500, DNA damage-binding protein 1; TAIR: AT4G05420.2 damaged DNA binding protein 1A; Swiss-Prot: sp|Q9M0V3|DDB1A_ARATH DNA damage-binding protein 1a; TrEMBL-Plants: tr|I1K4D0|I1K4D0_SOYBN Uncharacterized protein; Found in the gene: LotjaGi4g1v0390500	Beta-prop_RSE1_1st, Beta-prop_RSE1_2nd, PF10433.15, PF23726.1
LotjaGi4g1v0390500.6.nasc014	LotjaGi4g1v0390500	LotjaGi4g1v0390500	LotjaGi4g1v0390500.6.nasc014.p1																						TRUE	0.99475	2125	502	0.47692	5.00032	1	1	coding	LjG1.1_chr4	76916976	76928197	11222	-		GO:0003676, GO:0005515, GO:0005634	DNA damage-binding protein 1;interpro_id=IPR004871 (Cleavage/polyadenylation specificity factor%2C A subunit%2C C-terminal), IPR017986 (WD40-repeat-containing domain);gene_ontology_id=N.A.;best_blast_hit_tair=AT4G05420.1 damaged DNA binding protein 1A;best_blast_hit_sprot=sp|Q9M0V3|DDB1A_ARATH DNA damage-binding protein 1a;best_blast_hit_trembl_plants=tr|I1K4D0|I1K4D0_SOYBN Uncharacterized protein LjG1.1_chr4 PGSB three_prime_UTR 76916976 76917555 . - . , DNA damage-binding protein 1;interpro_id=IPR004871 (Cleavage/polyadenylation specificity factor%2C A subunit%2C C-terminal), IPR011047 (Quinoprotein alcohol dehydrogenase-like superfamily);gene_ontology_id=N.A.;best_blast_hit_tair=AT4G05420.2 damaged DNA binding protein 1A;best_blast_hit_sprot=sp|Q9M0V3|DDB1A_ARATH DNA damage-binding protein 1a;best_blast_hit_trembl_plants=tr|A0A0S3QYR5|A0A0S3QYR5_PHAAN Uncharacterized protein LjG1.1_chr4 PGSB exon 76917556 76918137 . - . , DNA damage-binding protein 1;interpro_id=IPR004871 (Cleavage/polyadenylation specificity factor%2C A subunit%2C C-terminal), IPR017986 (WD40-repeat-containing domain);gene_ontology_id=N.A.;best_blast_hit_tair=AT4G05420.2 damaged DNA binding protein 1A;best_blast_hit_sprot=sp|Q9M0V3|DDB1A_ARATH DNA damage-binding protein 1a;best_blast_hit_trembl_plants=tr|I1K4D0|I1K4D0_SOYBN Uncharacterized protein LjG1.1_chr4 PGSB exon 76917556 76918137 . - . , DNA damage-binding protein 1;interpro_id=IPR004871 (Cleavage/polyadenylation specificity factor%2C A subunit%2C C-terminal), IPR011047 (Quinoprotein alcohol dehydrogenase-like superfamily), IPR017986 (WD40-repeat-containing domain);gene_ontology_id=N.A.;best_blast_hit_tair=AT4G05420.2 damaged DNA binding protein 1A;best_blast_hit_sprot=sp|Q9M0V3|DDB1A_ARATH DNA damage-binding protein 1a;best_blast_hit_trembl_plants=tr|I1K4D0|I1K4D0_SOYBN Uncharacterized protein LjG1.1_chr4 PGSB exon 76917556 76918137 . - . , DNA damage-binding protein 1;interpro_id=IPR004871 (Cleavage/polyadenylation specificity factor%2C A subunit%2C C-terminal), IPR011047 (Quinoprotein alcohol dehydrogenase-like superfamily);gene_ontology_id=N.A.;best_blast_hit_tair=AT4G05420.1 damaged DNA binding protein 1A;best_blast_hit_sprot=sp|Q6L4S0|DDB1_ORYSJ DNA damage-binding protein 1;best_blast_hit_trembl_plants=tr|A0A0S3QYR5|A0A0S3QYR5_PHAAN Uncharacterized protein LjG1.1_chr4 PGSB exon 76917556 76918137 . - .	DNA damage-binding protein 1; TAIR: AT4G05420.1 damaged DNA binding protein 1A; Swiss-Prot: sp|Q6L4S0|DDB1_ORYSJ DNA damage-binding protein 1; TrEMBL-Plants: tr|A0A0S3QYR5|A0A0S3QYR5_PHAAN Uncharacterized protein; Found in the gene: LotjaGi4g1v0390500, DNA damage-binding protein 1; TAIR: AT4G05420.1 damaged DNA binding protein 1A; Swiss-Prot: sp|Q9M0V3|DDB1A_ARATH DNA damage-binding protein 1a; TrEMBL-Plants: tr|I1K4D0|I1K4D0_SOYBN Uncharacterized protein; Found in the gene: LotjaGi4g1v0390500, DNA damage-binding protein 1; TAIR: AT4G05420.2 damaged DNA binding protein 1A; Swiss-Prot: sp|Q9M0V3|DDB1A_ARATH DNA damage-binding protein 1a; TrEMBL-Plants: tr|A0A0S3QYR5|A0A0S3QYR5_PHAAN Uncharacterized protein; Found in the gene: LotjaGi4g1v0390500, DNA damage-binding protein 1; TAIR: AT4G05420.2 damaged DNA binding protein 1A; Swiss-Prot: sp|Q9M0V3|DDB1A_ARATH DNA damage-binding protein 1a; TrEMBL-Plants: tr|I1K4D0|I1K4D0_SOYBN Uncharacterized protein; Found in the gene: LotjaGi4g1v0390500	Beta-prop_RSE1_1st, Beta-prop_RSE1_2nd, PF10433.15, PF23726.1
LotjaGi4g1v0390500.6.nasc015	LotjaGi4g1v0390500	LotjaGi4g1v0390500																									1885	558	0.4505	4.8892	-1	0.996817	coding	LjG1.1_chr4	76916976	76928197	11222	-		GO:0003676, GO:0005515, GO:0005634	DNA damage-binding protein 1;interpro_id=IPR004871 (Cleavage/polyadenylation specificity factor%2C A subunit%2C C-terminal), IPR017986 (WD40-repeat-containing domain);gene_ontology_id=N.A.;best_blast_hit_tair=AT4G05420.1 damaged DNA binding protein 1A;best_blast_hit_sprot=sp|Q9M0V3|DDB1A_ARATH DNA damage-binding protein 1a;best_blast_hit_trembl_plants=tr|I1K4D0|I1K4D0_SOYBN Uncharacterized protein LjG1.1_chr4 PGSB three_prime_UTR 76916976 76917555 . - . , DNA damage-binding protein 1;interpro_id=IPR004871 (Cleavage/polyadenylation specificity factor%2C A subunit%2C C-terminal), IPR011047 (Quinoprotein alcohol dehydrogenase-like superfamily);gene_ontology_id=N.A.;best_blast_hit_tair=AT4G05420.2 damaged DNA binding protein 1A;best_blast_hit_sprot=sp|Q9M0V3|DDB1A_ARATH DNA damage-binding protein 1a;best_blast_hit_trembl_plants=tr|A0A0S3QYR5|A0A0S3QYR5_PHAAN Uncharacterized protein LjG1.1_chr4 PGSB exon 76917556 76918137 . - . , DNA damage-binding protein 1;interpro_id=IPR004871 (Cleavage/polyadenylation specificity factor%2C A subunit%2C C-terminal), IPR017986 (WD40-repeat-containing domain);gene_ontology_id=N.A.;best_blast_hit_tair=AT4G05420.2 damaged DNA binding protein 1A;best_blast_hit_sprot=sp|Q9M0V3|DDB1A_ARATH DNA damage-binding protein 1a;best_blast_hit_trembl_plants=tr|I1K4D0|I1K4D0_SOYBN Uncharacterized protein LjG1.1_chr4 PGSB exon 76917556 76918137 . - . , DNA damage-binding protein 1;interpro_id=IPR004871 (Cleavage/polyadenylation specificity factor%2C A subunit%2C C-terminal), IPR011047 (Quinoprotein alcohol dehydrogenase-like superfamily), IPR017986 (WD40-repeat-containing domain);gene_ontology_id=N.A.;best_blast_hit_tair=AT4G05420.2 damaged DNA binding protein 1A;best_blast_hit_sprot=sp|Q9M0V3|DDB1A_ARATH DNA damage-binding protein 1a;best_blast_hit_trembl_plants=tr|I1K4D0|I1K4D0_SOYBN Uncharacterized protein LjG1.1_chr4 PGSB exon 76917556 76918137 . - . , DNA damage-binding protein 1;interpro_id=IPR004871 (Cleavage/polyadenylation specificity factor%2C A subunit%2C C-terminal), IPR011047 (Quinoprotein alcohol dehydrogenase-like superfamily);gene_ontology_id=N.A.;best_blast_hit_tair=AT4G05420.1 damaged DNA binding protein 1A;best_blast_hit_sprot=sp|Q6L4S0|DDB1_ORYSJ DNA damage-binding protein 1;best_blast_hit_trembl_plants=tr|A0A0S3QYR5|A0A0S3QYR5_PHAAN Uncharacterized protein LjG1.1_chr4 PGSB exon 76917556 76918137 . - .	DNA damage-binding protein 1; TAIR: AT4G05420.1 damaged DNA binding protein 1A; Swiss-Prot: sp|Q6L4S0|DDB1_ORYSJ DNA damage-binding protein 1; TrEMBL-Plants: tr|A0A0S3QYR5|A0A0S3QYR5_PHAAN Uncharacterized protein; Found in the gene: LotjaGi4g1v0390500, DNA damage-binding protein 1; TAIR: AT4G05420.1 damaged DNA binding protein 1A; Swiss-Prot: sp|Q9M0V3|DDB1A_ARATH DNA damage-binding protein 1a; TrEMBL-Plants: tr|I1K4D0|I1K4D0_SOYBN Uncharacterized protein; Found in the gene: LotjaGi4g1v0390500, DNA damage-binding protein 1; TAIR: AT4G05420.2 damaged DNA binding protein 1A; Swiss-Prot: sp|Q9M0V3|DDB1A_ARATH DNA damage-binding protein 1a; TrEMBL-Plants: tr|A0A0S3QYR5|A0A0S3QYR5_PHAAN Uncharacterized protein; Found in the gene: LotjaGi4g1v0390500, DNA damage-binding protein 1; TAIR: AT4G05420.2 damaged DNA binding protein 1A; Swiss-Prot: sp|Q9M0V3|DDB1A_ARATH DNA damage-binding protein 1a; TrEMBL-Plants: tr|I1K4D0|I1K4D0_SOYBN Uncharacterized protein; Found in the gene: LotjaGi4g1v0390500	Beta-prop_RSE1_1st, Beta-prop_RSE1_2nd, PF10433.15, PF23726.1
LotjaGi4g1v0390600.1	LotjaGi4g1v0390600	LotjaGi4g1v0390600	LotjaGi4g1v0390600.1.p1																						TRUE	0.99866	2736	178	0.33589	6.67923	1	0.926272	coding	LjG1.1_chr4	76929317	76934693	5377	-		GO:0004553, GO:0005975, GO:0008152, GO:0016787, GO:0016798, GO:0042973	Glucan endo-1,3-beta-glucosidase, putative;interpro_id=IPR012946 (X8 domain);gene_ontology_id=GO:0004553, GO:0005975, GO:0008152, GO:0016787, GO:0016798, GO:0042973;best_blast_hit_tair=AT4G05430.3 Carbohydrate-binding X8 domain superfamily protein;best_blast_hit_sprot=sp|Q9FJU9|E1313_ARATH Glucan endo-1,3-beta-glucosidase 13;best_blast_hit_trembl_plants=tr|B7FLD2|B7FLD2_MEDTR Carbohydrate-binding X8 domain protein LjG1.1_chr4 PGSB three_prime_UTR 76929317 76929764 . - .
LotjaGi4g1v0390600.1.nasc001	LotjaGi4g1v0390600	LotjaGi4g1v0390600																									3004	91	0.30419	9.38726	1	0.0744688	noncoding	LjG1.1_chr4	76929317	76934693	5377	-		GO:0004553, GO:0005975, GO:0008152, GO:0016787, GO:0016798, GO:0042973	Glucan endo-1,3-beta-glucosidase, putative;interpro_id=IPR012946 (X8 domain);gene_ontology_id=GO:0004553, GO:0005975, GO:0008152, GO:0016787, GO:0016798, GO:0042973;best_blast_hit_tair=AT4G05430.3 Carbohydrate-binding X8 domain superfamily protein;best_blast_hit_sprot=sp|Q9FJU9|E1313_ARATH Glucan endo-1,3-beta-glucosidase 13;best_blast_hit_trembl_plants=tr|B7FLD2|B7FLD2_MEDTR Carbohydrate-binding X8 domain protein LjG1.1_chr4 PGSB three_prime_UTR 76929317 76929764 . - .
LotjaGi4g1v0390600.1.nasc002	LotjaGi4g1v0390600	LotjaGi4g1v0390600	LotjaGi4g1v0390600.1.nasc002.p1	PF07983.18	2S0D5	Q9FJU9	X8 domain	Possibly involved in carbohydrate binding	sp|Q9FJU9|E1313_ARATH Glucan endo-1,3-beta-glucosidase 13 OS=Arabidopsis thaliana OX=3702 GN=At5g56590 PE=2 SV=1	9.197E-23	1.267E-68	1.015E-24	56.800	82.100	64.400	93	229	103	43	1	55	125	133	133	TRUE	0.99878	3499	141	0.31885	4.86686	1	0.823213	coding	LjG1.1_chr4	76929317	76934693	5377	-		GO:0004553, GO:0005975, GO:0008152, GO:0016787, GO:0016798, GO:0042973	Glucan endo-1,3-beta-glucosidase, putative;interpro_id=IPR012946 (X8 domain);gene_ontology_id=GO:0004553, GO:0005975, GO:0008152, GO:0016787, GO:0016798, GO:0042973;best_blast_hit_tair=AT4G05430.3 Carbohydrate-binding X8 domain superfamily protein;best_blast_hit_sprot=sp|Q9FJU9|E1313_ARATH Glucan endo-1,3-beta-glucosidase 13;best_blast_hit_trembl_plants=tr|B7FLD2|B7FLD2_MEDTR Carbohydrate-binding X8 domain protein LjG1.1_chr4 PGSB three_prime_UTR 76929317 76929764 . - .
LotjaGi4g1v0390600.1.nasc003	LotjaGi4g1v0390600	LotjaGi4g1v0390600																									2280	175	0.33802	6.02626	-1	0.140702	noncoding	LjG1.1_chr4	76929317	76934693	5377	-		GO:0004553, GO:0005975, GO:0008152, GO:0016787, GO:0016798, GO:0042973	Glucan endo-1,3-beta-glucosidase, putative;interpro_id=IPR012946 (X8 domain);gene_ontology_id=GO:0004553, GO:0005975, GO:0008152, GO:0016787, GO:0016798, GO:0042973;best_blast_hit_tair=AT4G05430.3 Carbohydrate-binding X8 domain superfamily protein;best_blast_hit_sprot=sp|Q9FJU9|E1313_ARATH Glucan endo-1,3-beta-glucosidase 13;best_blast_hit_trembl_plants=tr|B7FLD2|B7FLD2_MEDTR Carbohydrate-binding X8 domain protein LjG1.1_chr4 PGSB three_prime_UTR 76929317 76929764 . - .
LotjaGi4g1v0390700.1	LotjaGi4g1v0390700	LotjaGi4g1v0390700	LotjaGi4g1v0390700.1.p1																						TRUE	0.93338	2111	466	0.42288	8.8679	1	1	coding	LjG1.1_chr4	76942473	76944667	2195	+		GO:0004672, GO:0004674, GO:0005515, GO:0005524, GO:0005634, GO:0005737, GO:0005886, GO:0006468, GO:0016301, GO:0016310, GO:0035556	Protein kinase;interpro_id=IPR011009 (Protein kinase-like domain);gene_ontology_id=GO:0004672, GO:0004674, GO:0005515, GO:0005524, GO:0005634, GO:0005737, GO:0005886, GO:0006468, GO:0016301, GO:0016310, GO:0035556;best_blast_hit_tair=AT2G34650.1 Protein kinase superfamily protein;best_blast_hit_sprot=sp|O64682|PID_ARATH Protein kinase PINOID;best_blast_hit_trembl_plants=tr|G7L9M4|G7L9M4_MEDTR Serine/Threonine kinase family protein LjG1.1_chr4 PGSB five_prime_UTR 76942473 76942691 . + .	Protein kinase; TAIR: AT2G34650.1 Protein kinase superfamily protein; Swiss-Prot: sp|O64682|PID_ARATH Protein kinase PINOID; TrEMBL-Plants: tr|G7L9M4|G7L9M4_MEDTR Serine/Threonine kinase family protein; Found in the gene: LotjaGi4g1v0390700	PF00069.31, Pkinase
LotjaGi4g1v0390700.1.nasc001	LotjaGi4g1v0390700	LotjaGi4g1v0390700																									917	232	0.38325	8.15984	-1	0.237321	noncoding	LjG1.1_chr4	76942473	76944667	2195	+		GO:0004672, GO:0004674, GO:0005515, GO:0005524, GO:0005634, GO:0005737, GO:0005886, GO:0006468, GO:0016301, GO:0016310, GO:0035556	Protein kinase;interpro_id=IPR011009 (Protein kinase-like domain);gene_ontology_id=GO:0004672, GO:0004674, GO:0005515, GO:0005524, GO:0005634, GO:0005737, GO:0005886, GO:0006468, GO:0016301, GO:0016310, GO:0035556;best_blast_hit_tair=AT2G34650.1 Protein kinase superfamily protein;best_blast_hit_sprot=sp|O64682|PID_ARATH Protein kinase PINOID;best_blast_hit_trembl_plants=tr|G7L9M4|G7L9M4_MEDTR Serine/Threonine kinase family protein LjG1.1_chr4 PGSB five_prime_UTR 76942473 76942691 . + .	Protein kinase; TAIR: AT2G34650.1 Protein kinase superfamily protein; Swiss-Prot: sp|O64682|PID_ARATH Protein kinase PINOID; TrEMBL-Plants: tr|G7L9M4|G7L9M4_MEDTR Serine/Threonine kinase family protein; Found in the gene: LotjaGi4g1v0390700	PF00069.31, Pkinase
LotjaGi4g1v0390800.1	LotjaGi4g1v0390800	LotjaGi4g1v0390800	LotjaGi4g1v0390800.1.p1																						TRUE	0.99817	1802	471	0.46801	6.39435	1	1	coding	LjG1.1_chr4	76946510	76949281	2772	-			phospholipase-like protein (PEARLI 4) family protein;interpro_id=IPR007942 (Phospholipase-like);gene_ontology_id=N.A.;best_blast_hit_tair=AT2G16900.1 phospholipase-like protein (PEARLI 4) family protein;best_blast_hit_sprot=sp|P0DKG4|MCC07_ARATH MATH domain and coiled-coil domain-containing protein At2g42465;best_blast_hit_trembl_plants=tr|G7L9N1|G7L9N1_MEDTR Plant phospholipase-like protein LjG1.1_chr4 PGSB three_prime_UTR 76946510 76946775 . - . , phospholipase-like protein (PEARLI 4) family protein;interpro_id=IPR007942 (Phospholipase-like);gene_ontology_id=N.A.;best_blast_hit_tair=AT2G16900.1 phospholipase-like protein (PEARLI 4) family protein;best_blast_hit_sprot=sp|P0DKG4|MCC07_ARATH MATH domain and coiled-coil domain-containing protein At2g42465;best_blast_hit_trembl_plants=tr|G7L9N1|G7L9N1_MEDTR Plant phospholipase-like protein LjG1.1_chr4 PGSB three_prime_UTR 76946530 76946775 . - .
LotjaGi4g1v0390800.1.nasc001	LotjaGi4g1v0390800	LotjaGi4g1v0390800	LotjaGi4g1v0390800.1.nasc001.p1																						FALSE	0.00943	1282	112	0.33301	10.3681	1	0.187541	noncoding	LjG1.1_chr4	76946510	76949281	2772	-			phospholipase-like protein (PEARLI 4) family protein;interpro_id=IPR007942 (Phospholipase-like);gene_ontology_id=N.A.;best_blast_hit_tair=AT2G16900.1 phospholipase-like protein (PEARLI 4) family protein;best_blast_hit_sprot=sp|P0DKG4|MCC07_ARATH MATH domain and coiled-coil domain-containing protein At2g42465;best_blast_hit_trembl_plants=tr|G7L9N1|G7L9N1_MEDTR Plant phospholipase-like protein LjG1.1_chr4 PGSB three_prime_UTR 76946510 76946775 . - . , phospholipase-like protein (PEARLI 4) family protein;interpro_id=IPR007942 (Phospholipase-like);gene_ontology_id=N.A.;best_blast_hit_tair=AT2G16900.1 phospholipase-like protein (PEARLI 4) family protein;best_blast_hit_sprot=sp|P0DKG4|MCC07_ARATH MATH domain and coiled-coil domain-containing protein At2g42465;best_blast_hit_trembl_plants=tr|G7L9N1|G7L9N1_MEDTR Plant phospholipase-like protein LjG1.1_chr4 PGSB three_prime_UTR 76946530 76946775 . - .
LotjaGi4g1v0390800.2	LotjaGi4g1v0390800	LotjaGi4g1v0390800	LotjaGi4g1v0390800.2.p1	PF05278.17	2SBCN		Arabidopsis phospholipase-like protein (PEARLI 4)	Arabidopsis phospholipase-like protein (PEARLI 4)		6.184E-31	2.234E-50		39.400	46.800		126	188		191	168		373	385		TRUE	0.99913	2440	386	0.42847	5.47203	1	1	coding	LjG1.1_chr4	76946510	76949281	2772	-			phospholipase-like protein (PEARLI 4) family protein;interpro_id=IPR007942 (Phospholipase-like);gene_ontology_id=N.A.;best_blast_hit_tair=AT2G16900.1 phospholipase-like protein (PEARLI 4) family protein;best_blast_hit_sprot=sp|P0DKG4|MCC07_ARATH MATH domain and coiled-coil domain-containing protein At2g42465;best_blast_hit_trembl_plants=tr|G7L9N1|G7L9N1_MEDTR Plant phospholipase-like protein LjG1.1_chr4 PGSB three_prime_UTR 76946510 76946775 . - . , phospholipase-like protein (PEARLI 4) family protein;interpro_id=IPR007942 (Phospholipase-like);gene_ontology_id=N.A.;best_blast_hit_tair=AT2G16900.1 phospholipase-like protein (PEARLI 4) family protein;best_blast_hit_sprot=sp|P0DKG4|MCC07_ARATH MATH domain and coiled-coil domain-containing protein At2g42465;best_blast_hit_trembl_plants=tr|G7L9N1|G7L9N1_MEDTR Plant phospholipase-like protein LjG1.1_chr4 PGSB three_prime_UTR 76946530 76946775 . - .
LotjaGi4g1v0390900_LC.1	LotjaGi4g1v0390900_LC	LotjaGi4g1v0390900_LC	LotjaGi4g1v0390900_LC.1.p2	PF05278.17	2S8AY		Arabidopsis phospholipase-like protein (PEARLI 4)			2.094E-30	3.726E-21		43.800	30.600		127	102		322	305		481	517		TRUE	0.99879	2471	518	0.47381	5.95709	1	1	coding	LjG1.1_chr4	76955009	76958791	3783	-			phospholipase-like protein (PEARLI 4) family protein;interpro_id=IPR007942 (Phospholipase-like);gene_ontology_id=N.A.;best_blast_hit_tair=AT2G16900.1 phospholipase-like protein (PEARLI 4) family protein;best_blast_hit_sprot=sp|Q9M2J2|MCC18_ARATH MATH domain and coiled-coil domain-containing protein At3g58240;best_blast_hit_trembl_plants=tr|G7L9N0|G7L9N0_MEDTR Plant phospholipase-like protein LjG1.1_chr4 PGSB three_prime_UTR 76955009 76955383 . - .
LotjaGi4g1v0390900_LC.1	LotjaGi4g1v0390900_LC	LotjaGi4g1v0390900_LC	LotjaGi4g1v0390900_LC.1.p1																						FALSE	0.00968	2471	518	0.47381	5.95709	1	1	coding	LjG1.1_chr4	76955009	76958791	3783	-			phospholipase-like protein (PEARLI 4) family protein;interpro_id=IPR007942 (Phospholipase-like);gene_ontology_id=N.A.;best_blast_hit_tair=AT2G16900.1 phospholipase-like protein (PEARLI 4) family protein;best_blast_hit_sprot=sp|Q9M2J2|MCC18_ARATH MATH domain and coiled-coil domain-containing protein At3g58240;best_blast_hit_trembl_plants=tr|G7L9N0|G7L9N0_MEDTR Plant phospholipase-like protein LjG1.1_chr4 PGSB three_prime_UTR 76955009 76955383 . - .
LotjaGi4g1v0390900_LC.1.nasc001	LotjaGi4g1v0390900_LC	LotjaGi4g1v0390900_LC																									1580	57	0.28106	9.80946	1	0.0273145	noncoding	LjG1.1_chr4	76955009	76958791	3783	-			phospholipase-like protein (PEARLI 4) family protein;interpro_id=IPR007942 (Phospholipase-like);gene_ontology_id=N.A.;best_blast_hit_tair=AT2G16900.1 phospholipase-like protein (PEARLI 4) family protein;best_blast_hit_sprot=sp|Q9M2J2|MCC18_ARATH MATH domain and coiled-coil domain-containing protein At3g58240;best_blast_hit_trembl_plants=tr|G7L9N0|G7L9N0_MEDTR Plant phospholipase-like protein LjG1.1_chr4 PGSB three_prime_UTR 76955009 76955383 . - .
LotjaGi4g1v0390900_LC.1.nasc002	LotjaGi4g1v0390900_LC	LotjaGi4g1v0390900_LC	LotjaGi4g1v0390900_LC.1.nasc002.p1																						TRUE	0.95419	1020	101	0.34103	9.12661	1	0.151522	noncoding	LjG1.1_chr4	76955009	76958791	3783	-			phospholipase-like protein (PEARLI 4) family protein;interpro_id=IPR007942 (Phospholipase-like);gene_ontology_id=N.A.;best_blast_hit_tair=AT2G16900.1 phospholipase-like protein (PEARLI 4) family protein;best_blast_hit_sprot=sp|Q9M2J2|MCC18_ARATH MATH domain and coiled-coil domain-containing protein At3g58240;best_blast_hit_trembl_plants=tr|G7L9N0|G7L9N0_MEDTR Plant phospholipase-like protein LjG1.1_chr4 PGSB three_prime_UTR 76955009 76955383 . - .
LotjaGi4g1v0390900_LC.1.nasc003	LotjaGi4g1v0390900_LC	LotjaGi4g1v0390900_LC	LotjaGi4g1v0390900_LC.1.nasc003.p2																						TRUE	0.97843	1271	187	0.38999	8.31076	1	0.974117	coding	LjG1.1_chr4	76955009	76958791	3783	-			phospholipase-like protein (PEARLI 4) family protein;interpro_id=IPR007942 (Phospholipase-like);gene_ontology_id=N.A.;best_blast_hit_tair=AT2G16900.1 phospholipase-like protein (PEARLI 4) family protein;best_blast_hit_sprot=sp|Q9M2J2|MCC18_ARATH MATH domain and coiled-coil domain-containing protein At3g58240;best_blast_hit_trembl_plants=tr|G7L9N0|G7L9N0_MEDTR Plant phospholipase-like protein LjG1.1_chr4 PGSB three_prime_UTR 76955009 76955383 . - .
LotjaGi4g1v0390900_LC.1.nasc003	LotjaGi4g1v0390900_LC	LotjaGi4g1v0390900_LC	LotjaGi4g1v0390900_LC.1.nasc003.p1																						FALSE	0.03203	1271	187	0.38999	8.31076	1	0.974117	coding	LjG1.1_chr4	76955009	76958791	3783	-			phospholipase-like protein (PEARLI 4) family protein;interpro_id=IPR007942 (Phospholipase-like);gene_ontology_id=N.A.;best_blast_hit_tair=AT2G16900.1 phospholipase-like protein (PEARLI 4) family protein;best_blast_hit_sprot=sp|Q9M2J2|MCC18_ARATH MATH domain and coiled-coil domain-containing protein At3g58240;best_blast_hit_trembl_plants=tr|G7L9N0|G7L9N0_MEDTR Plant phospholipase-like protein LjG1.1_chr4 PGSB three_prime_UTR 76955009 76955383 . - .
LotjaGi4g1v0391000.1	LotjaGi4g1v0391000	LotjaGi4g1v0391000	LotjaGi4g1v0391000.1.p1																						TRUE	0.99208	3376	885	0.47405	5.84944	1	1	coding	LjG1.1_chr4	76960654	76964029	3376	-		GO:0016020, GO:0016021, GO:0055114	Cytochrome b561 and DOMON domain-containing protein;interpro_id=IPR005018 (DOMON domain), IPR006593 (Cytochrome b561/ferric reductase transmembrane), IPR019545 (DM13 domain);gene_ontology_id=GO:0016020, GO:0016021, GO:0055114;best_blast_hit_tair=AT5G54830.1 DOMON domain-containing protein / dopamine beta-monooxygenase N-terminal domain-containing protein;best_blast_hit_sprot=sp|Q9FFU6|B561A_ARATH Cytochrome b561, DM13 and DOMON domain-containing protein At5g54830;best_blast_hit_trembl_plants=tr|K7L6C8|K7L6C8_SOYBN Uncharacterized protein LjG1.1_chr4 PGSB three_prime_UTR 76960654 76961139 . - .
LotjaGi4g1v0391100_LC.1.nasc001	LotjaGi4g1v0391100_LC	LotjaGi4g1v0391100_LC																									374	35	0.37472	7.69761	1	0.00887325	noncoding	LjG1.1_chr4	76979997	76984562	4566	+		GO:0004197, GO:0006508, GO:0008233, GO:0016020, GO:0016021, GO:0071586	CAAX amino terminal protease family protein;interpro_id=IPR003675 (CAAX amino terminal protease);gene_ontology_id=GO:0006508, GO:0008233, GO:0016020, GO:0016021;best_blast_hit_tair=AT3G26085.1 CAAX amino terminal protease family protein;best_blast_hit_sprot=sp|P37513|YYAK_BACSU Uncharacterized protein YyaK;best_blast_hit_trembl_plants=tr|I1KSU6|I1KSU6_SOYBN Uncharacterized protein LjG1.1_chr4 PGSB exon 76979997 76980219 . + . , CAAX amino terminal protease family protein;interpro_id=N.A.;gene_ontology_id=GO:0006508, GO:0008233, GO:0016020, GO:0016021;best_blast_hit_tair=AT3G26085.2 CAAX amino terminal protease family protein;best_blast_hit_sprot=sp|O05224|YWRK_BACSU Putative arsenical pump membrane protein;best_blast_hit_trembl_plants=tr|I1KSU6|I1KSU6_SOYBN Uncharacterized protein LjG1.1_chr4 PGSB five_prime_UTR 76979997 76980119 . + .	CAAX amino terminal protease family protein; TAIR: AT3G26085.1 CAAX amino terminal protease family protein; Swiss-Prot: sp|P37513|YYAK_BACSU Uncharacterized protein YyaK; TrEMBL-Plants: tr|I1KSU6|I1KSU6_SOYBN Uncharacterized protein; Found in the gene: LotjaGi4g1v0391100_LC
LotjaGi4g1v0391100_LC.1.nasc002	LotjaGi4g1v0391100_LC	LotjaGi4g1v0391100_LC	LotjaGi4g1v0391100_LC.1.nasc002.p1																						FALSE	0.74076	779	152	0.45107	8.58727	1	0.954462	coding	LjG1.1_chr4	76979997	76984562	4566	+		GO:0004197, GO:0006508, GO:0008233, GO:0016020, GO:0016021, GO:0071586	CAAX amino terminal protease family protein;interpro_id=IPR003675 (CAAX amino terminal protease);gene_ontology_id=GO:0006508, GO:0008233, GO:0016020, GO:0016021;best_blast_hit_tair=AT3G26085.1 CAAX amino terminal protease family protein;best_blast_hit_sprot=sp|P37513|YYAK_BACSU Uncharacterized protein YyaK;best_blast_hit_trembl_plants=tr|I1KSU6|I1KSU6_SOYBN Uncharacterized protein LjG1.1_chr4 PGSB exon 76979997 76980219 . + . , CAAX amino terminal protease family protein;interpro_id=N.A.;gene_ontology_id=GO:0006508, GO:0008233, GO:0016020, GO:0016021;best_blast_hit_tair=AT3G26085.2 CAAX amino terminal protease family protein;best_blast_hit_sprot=sp|O05224|YWRK_BACSU Putative arsenical pump membrane protein;best_blast_hit_trembl_plants=tr|I1KSU6|I1KSU6_SOYBN Uncharacterized protein LjG1.1_chr4 PGSB five_prime_UTR 76979997 76980119 . + .	CAAX amino terminal protease family protein; TAIR: AT3G26085.1 CAAX amino terminal protease family protein; Swiss-Prot: sp|P37513|YYAK_BACSU Uncharacterized protein YyaK; TrEMBL-Plants: tr|I1KSU6|I1KSU6_SOYBN Uncharacterized protein; Found in the gene: LotjaGi4g1v0391100_LC
LotjaGi4g1v0391100_LC.1.nasc003	LotjaGi4g1v0391100_LC	LotjaGi4g1v0391100_LC	LotjaGi4g1v0391100_LC.1.nasc003.p1																						FALSE	0.79986	1098	143	0.36193	8.09454	1	0.671396	coding	LjG1.1_chr4	76979997	76984562	4566	+		GO:0004197, GO:0006508, GO:0008233, GO:0016020, GO:0016021, GO:0071586	CAAX amino terminal protease family protein;interpro_id=IPR003675 (CAAX amino terminal protease);gene_ontology_id=GO:0006508, GO:0008233, GO:0016020, GO:0016021;best_blast_hit_tair=AT3G26085.1 CAAX amino terminal protease family protein;best_blast_hit_sprot=sp|P37513|YYAK_BACSU Uncharacterized protein YyaK;best_blast_hit_trembl_plants=tr|I1KSU6|I1KSU6_SOYBN Uncharacterized protein LjG1.1_chr4 PGSB exon 76979997 76980219 . + . , CAAX amino terminal protease family protein;interpro_id=N.A.;gene_ontology_id=GO:0006508, GO:0008233, GO:0016020, GO:0016021;best_blast_hit_tair=AT3G26085.2 CAAX amino terminal protease family protein;best_blast_hit_sprot=sp|O05224|YWRK_BACSU Putative arsenical pump membrane protein;best_blast_hit_trembl_plants=tr|I1KSU6|I1KSU6_SOYBN Uncharacterized protein LjG1.1_chr4 PGSB five_prime_UTR 76979997 76980119 . + .	CAAX amino terminal protease family protein; TAIR: AT3G26085.1 CAAX amino terminal protease family protein; Swiss-Prot: sp|P37513|YYAK_BACSU Uncharacterized protein YyaK; TrEMBL-Plants: tr|I1KSU6|I1KSU6_SOYBN Uncharacterized protein; Found in the gene: LotjaGi4g1v0391100_LC
LotjaGi4g1v0391100_LC.1.nasc004	LotjaGi4g1v0391100_LC	LotjaGi4g1v0391100_LC	LotjaGi4g1v0391100_LC.1.nasc004.p1																						FALSE	0.83683	744	177	0.46357	6.40168	1	0.994584	coding	LjG1.1_chr4	76979997	76984562	4566	+		GO:0004197, GO:0006508, GO:0008233, GO:0016020, GO:0016021, GO:0071586	CAAX amino terminal protease family protein;interpro_id=IPR003675 (CAAX amino terminal protease);gene_ontology_id=GO:0006508, GO:0008233, GO:0016020, GO:0016021;best_blast_hit_tair=AT3G26085.1 CAAX amino terminal protease family protein;best_blast_hit_sprot=sp|P37513|YYAK_BACSU Uncharacterized protein YyaK;best_blast_hit_trembl_plants=tr|I1KSU6|I1KSU6_SOYBN Uncharacterized protein LjG1.1_chr4 PGSB exon 76979997 76980219 . + . , CAAX amino terminal protease family protein;interpro_id=N.A.;gene_ontology_id=GO:0006508, GO:0008233, GO:0016020, GO:0016021;best_blast_hit_tair=AT3G26085.2 CAAX amino terminal protease family protein;best_blast_hit_sprot=sp|O05224|YWRK_BACSU Putative arsenical pump membrane protein;best_blast_hit_trembl_plants=tr|I1KSU6|I1KSU6_SOYBN Uncharacterized protein LjG1.1_chr4 PGSB five_prime_UTR 76979997 76980119 . + .	CAAX amino terminal protease family protein; TAIR: AT3G26085.1 CAAX amino terminal protease family protein; Swiss-Prot: sp|P37513|YYAK_BACSU Uncharacterized protein YyaK; TrEMBL-Plants: tr|I1KSU6|I1KSU6_SOYBN Uncharacterized protein; Found in the gene: LotjaGi4g1v0391100_LC
LotjaGi4g1v0391100_LC.1.nasc005	LotjaGi4g1v0391100_LC	LotjaGi4g1v0391100_LC	LotjaGi4g1v0391100_LC.1.nasc005.p1																						FALSE	0.8369	1001	179	0.38155	6.40168	1	0.979896	coding	LjG1.1_chr4	76979997	76984562	4566	+		GO:0004197, GO:0006508, GO:0008233, GO:0016020, GO:0016021, GO:0071586	CAAX amino terminal protease family protein;interpro_id=IPR003675 (CAAX amino terminal protease);gene_ontology_id=GO:0006508, GO:0008233, GO:0016020, GO:0016021;best_blast_hit_tair=AT3G26085.1 CAAX amino terminal protease family protein;best_blast_hit_sprot=sp|P37513|YYAK_BACSU Uncharacterized protein YyaK;best_blast_hit_trembl_plants=tr|I1KSU6|I1KSU6_SOYBN Uncharacterized protein LjG1.1_chr4 PGSB exon 76979997 76980219 . + . , CAAX amino terminal protease family protein;interpro_id=N.A.;gene_ontology_id=GO:0006508, GO:0008233, GO:0016020, GO:0016021;best_blast_hit_tair=AT3G26085.2 CAAX amino terminal protease family protein;best_blast_hit_sprot=sp|O05224|YWRK_BACSU Putative arsenical pump membrane protein;best_blast_hit_trembl_plants=tr|I1KSU6|I1KSU6_SOYBN Uncharacterized protein LjG1.1_chr4 PGSB five_prime_UTR 76979997 76980119 . + .	CAAX amino terminal protease family protein; TAIR: AT3G26085.1 CAAX amino terminal protease family protein; Swiss-Prot: sp|P37513|YYAK_BACSU Uncharacterized protein YyaK; TrEMBL-Plants: tr|I1KSU6|I1KSU6_SOYBN Uncharacterized protein; Found in the gene: LotjaGi4g1v0391100_LC
LotjaGi4g1v0391100_LC.1.nasc005	LotjaGi4g1v0391100_LC	LotjaGi4g1v0391100_LC	LotjaGi4g1v0391100_LC.1.nasc005.p2																						FALSE	0.20325	1001	179	0.38155	6.40168	1	0.979896	coding	LjG1.1_chr4	76979997	76984562	4566	+		GO:0004197, GO:0006508, GO:0008233, GO:0016020, GO:0016021, GO:0071586	CAAX amino terminal protease family protein;interpro_id=IPR003675 (CAAX amino terminal protease);gene_ontology_id=GO:0006508, GO:0008233, GO:0016020, GO:0016021;best_blast_hit_tair=AT3G26085.1 CAAX amino terminal protease family protein;best_blast_hit_sprot=sp|P37513|YYAK_BACSU Uncharacterized protein YyaK;best_blast_hit_trembl_plants=tr|I1KSU6|I1KSU6_SOYBN Uncharacterized protein LjG1.1_chr4 PGSB exon 76979997 76980219 . + . , CAAX amino terminal protease family protein;interpro_id=N.A.;gene_ontology_id=GO:0006508, GO:0008233, GO:0016020, GO:0016021;best_blast_hit_tair=AT3G26085.2 CAAX amino terminal protease family protein;best_blast_hit_sprot=sp|O05224|YWRK_BACSU Putative arsenical pump membrane protein;best_blast_hit_trembl_plants=tr|I1KSU6|I1KSU6_SOYBN Uncharacterized protein LjG1.1_chr4 PGSB five_prime_UTR 76979997 76980119 . + .	CAAX amino terminal protease family protein; TAIR: AT3G26085.1 CAAX amino terminal protease family protein; Swiss-Prot: sp|P37513|YYAK_BACSU Uncharacterized protein YyaK; TrEMBL-Plants: tr|I1KSU6|I1KSU6_SOYBN Uncharacterized protein; Found in the gene: LotjaGi4g1v0391100_LC
LotjaGi4g1v0391100_LC.1.nasc006	LotjaGi4g1v0391100_LC	LotjaGi4g1v0391100_LC	LotjaGi4g1v0391100_LC.1.nasc006.p1																						FALSE	0.8369	1194	179	0.36453	6.40168	1	0.969242	coding	LjG1.1_chr4	76979997	76984562	4566	+		GO:0004197, GO:0006508, GO:0008233, GO:0016020, GO:0016021, GO:0071586	CAAX amino terminal protease family protein;interpro_id=IPR003675 (CAAX amino terminal protease);gene_ontology_id=GO:0006508, GO:0008233, GO:0016020, GO:0016021;best_blast_hit_tair=AT3G26085.1 CAAX amino terminal protease family protein;best_blast_hit_sprot=sp|P37513|YYAK_BACSU Uncharacterized protein YyaK;best_blast_hit_trembl_plants=tr|I1KSU6|I1KSU6_SOYBN Uncharacterized protein LjG1.1_chr4 PGSB exon 76979997 76980219 . + . , CAAX amino terminal protease family protein;interpro_id=N.A.;gene_ontology_id=GO:0006508, GO:0008233, GO:0016020, GO:0016021;best_blast_hit_tair=AT3G26085.2 CAAX amino terminal protease family protein;best_blast_hit_sprot=sp|O05224|YWRK_BACSU Putative arsenical pump membrane protein;best_blast_hit_trembl_plants=tr|I1KSU6|I1KSU6_SOYBN Uncharacterized protein LjG1.1_chr4 PGSB five_prime_UTR 76979997 76980119 . + .	CAAX amino terminal protease family protein; TAIR: AT3G26085.1 CAAX amino terminal protease family protein; Swiss-Prot: sp|P37513|YYAK_BACSU Uncharacterized protein YyaK; TrEMBL-Plants: tr|I1KSU6|I1KSU6_SOYBN Uncharacterized protein; Found in the gene: LotjaGi4g1v0391100_LC
LotjaGi4g1v0391100_LC.1.nasc006	LotjaGi4g1v0391100_LC	LotjaGi4g1v0391100_LC	LotjaGi4g1v0391100_LC.1.nasc006.p2																						FALSE	0.04594	1194	179	0.36453	6.40168	1	0.969242	coding	LjG1.1_chr4	76979997	76984562	4566	+		GO:0004197, GO:0006508, GO:0008233, GO:0016020, GO:0016021, GO:0071586	CAAX amino terminal protease family protein;interpro_id=IPR003675 (CAAX amino terminal protease);gene_ontology_id=GO:0006508, GO:0008233, GO:0016020, GO:0016021;best_blast_hit_tair=AT3G26085.1 CAAX amino terminal protease family protein;best_blast_hit_sprot=sp|P37513|YYAK_BACSU Uncharacterized protein YyaK;best_blast_hit_trembl_plants=tr|I1KSU6|I1KSU6_SOYBN Uncharacterized protein LjG1.1_chr4 PGSB exon 76979997 76980219 . + . , CAAX amino terminal protease family protein;interpro_id=N.A.;gene_ontology_id=GO:0006508, GO:0008233, GO:0016020, GO:0016021;best_blast_hit_tair=AT3G26085.2 CAAX amino terminal protease family protein;best_blast_hit_sprot=sp|O05224|YWRK_BACSU Putative arsenical pump membrane protein;best_blast_hit_trembl_plants=tr|I1KSU6|I1KSU6_SOYBN Uncharacterized protein LjG1.1_chr4 PGSB five_prime_UTR 76979997 76980119 . + .	CAAX amino terminal protease family protein; TAIR: AT3G26085.1 CAAX amino terminal protease family protein; Swiss-Prot: sp|P37513|YYAK_BACSU Uncharacterized protein YyaK; TrEMBL-Plants: tr|I1KSU6|I1KSU6_SOYBN Uncharacterized protein; Found in the gene: LotjaGi4g1v0391100_LC
LotjaGi4g1v0391100_LC.1.nasc007	LotjaGi4g1v0391100_LC	LotjaGi4g1v0391100_LC	LotjaGi4g1v0391100_LC.1.nasc007.p2																						FALSE	0.26699	2007	179	0.32833	6.40168	1	0.930015	coding	LjG1.1_chr4	76979997	76984562	4566	+		GO:0004197, GO:0006508, GO:0008233, GO:0016020, GO:0016021, GO:0071586	CAAX amino terminal protease family protein;interpro_id=IPR003675 (CAAX amino terminal protease);gene_ontology_id=GO:0006508, GO:0008233, GO:0016020, GO:0016021;best_blast_hit_tair=AT3G26085.1 CAAX amino terminal protease family protein;best_blast_hit_sprot=sp|P37513|YYAK_BACSU Uncharacterized protein YyaK;best_blast_hit_trembl_plants=tr|I1KSU6|I1KSU6_SOYBN Uncharacterized protein LjG1.1_chr4 PGSB exon 76979997 76980219 . + . , CAAX amino terminal protease family protein;interpro_id=N.A.;gene_ontology_id=GO:0006508, GO:0008233, GO:0016020, GO:0016021;best_blast_hit_tair=AT3G26085.2 CAAX amino terminal protease family protein;best_blast_hit_sprot=sp|O05224|YWRK_BACSU Putative arsenical pump membrane protein;best_blast_hit_trembl_plants=tr|I1KSU6|I1KSU6_SOYBN Uncharacterized protein LjG1.1_chr4 PGSB five_prime_UTR 76979997 76980119 . + .	CAAX amino terminal protease family protein; TAIR: AT3G26085.1 CAAX amino terminal protease family protein; Swiss-Prot: sp|P37513|YYAK_BACSU Uncharacterized protein YyaK; TrEMBL-Plants: tr|I1KSU6|I1KSU6_SOYBN Uncharacterized protein; Found in the gene: LotjaGi4g1v0391100_LC
LotjaGi4g1v0391100_LC.1.nasc007	LotjaGi4g1v0391100_LC	LotjaGi4g1v0391100_LC	LotjaGi4g1v0391100_LC.1.nasc007.p1																						FALSE	0.8369	2007	179	0.32833	6.40168	1	0.930015	coding	LjG1.1_chr4	76979997	76984562	4566	+		GO:0004197, GO:0006508, GO:0008233, GO:0016020, GO:0016021, GO:0071586	CAAX amino terminal protease family protein;interpro_id=IPR003675 (CAAX amino terminal protease);gene_ontology_id=GO:0006508, GO:0008233, GO:0016020, GO:0016021;best_blast_hit_tair=AT3G26085.1 CAAX amino terminal protease family protein;best_blast_hit_sprot=sp|P37513|YYAK_BACSU Uncharacterized protein YyaK;best_blast_hit_trembl_plants=tr|I1KSU6|I1KSU6_SOYBN Uncharacterized protein LjG1.1_chr4 PGSB exon 76979997 76980219 . + . , CAAX amino terminal protease family protein;interpro_id=N.A.;gene_ontology_id=GO:0006508, GO:0008233, GO:0016020, GO:0016021;best_blast_hit_tair=AT3G26085.2 CAAX amino terminal protease family protein;best_blast_hit_sprot=sp|O05224|YWRK_BACSU Putative arsenical pump membrane protein;best_blast_hit_trembl_plants=tr|I1KSU6|I1KSU6_SOYBN Uncharacterized protein LjG1.1_chr4 PGSB five_prime_UTR 76979997 76980119 . + .	CAAX amino terminal protease family protein; TAIR: AT3G26085.1 CAAX amino terminal protease family protein; Swiss-Prot: sp|P37513|YYAK_BACSU Uncharacterized protein YyaK; TrEMBL-Plants: tr|I1KSU6|I1KSU6_SOYBN Uncharacterized protein; Found in the gene: LotjaGi4g1v0391100_LC
LotjaGi4g1v0391100_LC.1.nasc008	LotjaGi4g1v0391100_LC	LotjaGi4g1v0391100_LC	LotjaGi4g1v0391100_LC.1.nasc008.p2																						FALSE	0.26699	2308	179	0.33678	6.40168	1	0.939334	coding	LjG1.1_chr4	76979997	76984562	4566	+		GO:0004197, GO:0006508, GO:0008233, GO:0016020, GO:0016021, GO:0071586	CAAX amino terminal protease family protein;interpro_id=IPR003675 (CAAX amino terminal protease);gene_ontology_id=GO:0006508, GO:0008233, GO:0016020, GO:0016021;best_blast_hit_tair=AT3G26085.1 CAAX amino terminal protease family protein;best_blast_hit_sprot=sp|P37513|YYAK_BACSU Uncharacterized protein YyaK;best_blast_hit_trembl_plants=tr|I1KSU6|I1KSU6_SOYBN Uncharacterized protein LjG1.1_chr4 PGSB exon 76979997 76980219 . + . , CAAX amino terminal protease family protein;interpro_id=N.A.;gene_ontology_id=GO:0006508, GO:0008233, GO:0016020, GO:0016021;best_blast_hit_tair=AT3G26085.2 CAAX amino terminal protease family protein;best_blast_hit_sprot=sp|O05224|YWRK_BACSU Putative arsenical pump membrane protein;best_blast_hit_trembl_plants=tr|I1KSU6|I1KSU6_SOYBN Uncharacterized protein LjG1.1_chr4 PGSB five_prime_UTR 76979997 76980119 . + .	CAAX amino terminal protease family protein; TAIR: AT3G26085.1 CAAX amino terminal protease family protein; Swiss-Prot: sp|P37513|YYAK_BACSU Uncharacterized protein YyaK; TrEMBL-Plants: tr|I1KSU6|I1KSU6_SOYBN Uncharacterized protein; Found in the gene: LotjaGi4g1v0391100_LC
LotjaGi4g1v0391100_LC.1.nasc008	LotjaGi4g1v0391100_LC	LotjaGi4g1v0391100_LC	LotjaGi4g1v0391100_LC.1.nasc008.p1																						FALSE	0.8369	2308	179	0.33678	6.40168	1	0.939334	coding	LjG1.1_chr4	76979997	76984562	4566	+		GO:0004197, GO:0006508, GO:0008233, GO:0016020, GO:0016021, GO:0071586	CAAX amino terminal protease family protein;interpro_id=IPR003675 (CAAX amino terminal protease);gene_ontology_id=GO:0006508, GO:0008233, GO:0016020, GO:0016021;best_blast_hit_tair=AT3G26085.1 CAAX amino terminal protease family protein;best_blast_hit_sprot=sp|P37513|YYAK_BACSU Uncharacterized protein YyaK;best_blast_hit_trembl_plants=tr|I1KSU6|I1KSU6_SOYBN Uncharacterized protein LjG1.1_chr4 PGSB exon 76979997 76980219 . + . , CAAX amino terminal protease family protein;interpro_id=N.A.;gene_ontology_id=GO:0006508, GO:0008233, GO:0016020, GO:0016021;best_blast_hit_tair=AT3G26085.2 CAAX amino terminal protease family protein;best_blast_hit_sprot=sp|O05224|YWRK_BACSU Putative arsenical pump membrane protein;best_blast_hit_trembl_plants=tr|I1KSU6|I1KSU6_SOYBN Uncharacterized protein LjG1.1_chr4 PGSB five_prime_UTR 76979997 76980119 . + .	CAAX amino terminal protease family protein; TAIR: AT3G26085.1 CAAX amino terminal protease family protein; Swiss-Prot: sp|P37513|YYAK_BACSU Uncharacterized protein YyaK; TrEMBL-Plants: tr|I1KSU6|I1KSU6_SOYBN Uncharacterized protein; Found in the gene: LotjaGi4g1v0391100_LC
LotjaGi4g1v0391100_LC.2	LotjaGi4g1v0391100_LC	LotjaGi4g1v0391100_LC	LotjaGi4g1v0391100_LC.2.p1																						FALSE	0.83266	2560	194	0.3272	6.40333	1	0.964484	coding	LjG1.1_chr4	76979997	76984562	4566	+		GO:0004197, GO:0006508, GO:0008233, GO:0016020, GO:0016021, GO:0071586	CAAX amino terminal protease family protein;interpro_id=IPR003675 (CAAX amino terminal protease);gene_ontology_id=GO:0006508, GO:0008233, GO:0016020, GO:0016021;best_blast_hit_tair=AT3G26085.1 CAAX amino terminal protease family protein;best_blast_hit_sprot=sp|P37513|YYAK_BACSU Uncharacterized protein YyaK;best_blast_hit_trembl_plants=tr|I1KSU6|I1KSU6_SOYBN Uncharacterized protein LjG1.1_chr4 PGSB exon 76979997 76980219 . + . , CAAX amino terminal protease family protein;interpro_id=N.A.;gene_ontology_id=GO:0006508, GO:0008233, GO:0016020, GO:0016021;best_blast_hit_tair=AT3G26085.2 CAAX amino terminal protease family protein;best_blast_hit_sprot=sp|O05224|YWRK_BACSU Putative arsenical pump membrane protein;best_blast_hit_trembl_plants=tr|I1KSU6|I1KSU6_SOYBN Uncharacterized protein LjG1.1_chr4 PGSB five_prime_UTR 76979997 76980119 . + .	CAAX amino terminal protease family protein; TAIR: AT3G26085.1 CAAX amino terminal protease family protein; Swiss-Prot: sp|P37513|YYAK_BACSU Uncharacterized protein YyaK; TrEMBL-Plants: tr|I1KSU6|I1KSU6_SOYBN Uncharacterized protein; Found in the gene: LotjaGi4g1v0391100_LC
LotjaGi4g1v0391100_LC.2.nasc004	LotjaGi4g1v0391100_LC	LotjaGi4g1v0391100_LC	LotjaGi4g1v0391100_LC.2.nasc004.p1																						FALSE	0.83683	942	177	0.39715	6.40168	1	0.984385	coding	LjG1.1_chr4	76979997	76984562	4566	+		GO:0004197, GO:0006508, GO:0008233, GO:0016020, GO:0016021, GO:0071586	CAAX amino terminal protease family protein;interpro_id=IPR003675 (CAAX amino terminal protease);gene_ontology_id=GO:0006508, GO:0008233, GO:0016020, GO:0016021;best_blast_hit_tair=AT3G26085.1 CAAX amino terminal protease family protein;best_blast_hit_sprot=sp|P37513|YYAK_BACSU Uncharacterized protein YyaK;best_blast_hit_trembl_plants=tr|I1KSU6|I1KSU6_SOYBN Uncharacterized protein LjG1.1_chr4 PGSB exon 76979997 76980219 . + . , CAAX amino terminal protease family protein;interpro_id=N.A.;gene_ontology_id=GO:0006508, GO:0008233, GO:0016020, GO:0016021;best_blast_hit_tair=AT3G26085.2 CAAX amino terminal protease family protein;best_blast_hit_sprot=sp|O05224|YWRK_BACSU Putative arsenical pump membrane protein;best_blast_hit_trembl_plants=tr|I1KSU6|I1KSU6_SOYBN Uncharacterized protein LjG1.1_chr4 PGSB five_prime_UTR 76979997 76980119 . + .	CAAX amino terminal protease family protein; TAIR: AT3G26085.1 CAAX amino terminal protease family protein; Swiss-Prot: sp|P37513|YYAK_BACSU Uncharacterized protein YyaK; TrEMBL-Plants: tr|I1KSU6|I1KSU6_SOYBN Uncharacterized protein; Found in the gene: LotjaGi4g1v0391100_LC
LotjaGi4g1v0391100_LC.2.nasc005	LotjaGi4g1v0391100_LC	LotjaGi4g1v0391100_LC	LotjaGi4g1v0391100_LC.2.nasc005.p1		2QTQU			CAAX protease self-immunity			1.924E-55			53.000			194			11			192		FALSE	0.83266	803	194	0.43367	6.40333	1	0.997467	coding	LjG1.1_chr4	76979997	76984562	4566	+		GO:0004197, GO:0006508, GO:0008233, GO:0016020, GO:0016021, GO:0071586	CAAX amino terminal protease family protein;interpro_id=IPR003675 (CAAX amino terminal protease);gene_ontology_id=GO:0006508, GO:0008233, GO:0016020, GO:0016021;best_blast_hit_tair=AT3G26085.1 CAAX amino terminal protease family protein;best_blast_hit_sprot=sp|P37513|YYAK_BACSU Uncharacterized protein YyaK;best_blast_hit_trembl_plants=tr|I1KSU6|I1KSU6_SOYBN Uncharacterized protein LjG1.1_chr4 PGSB exon 76979997 76980219 . + . , CAAX amino terminal protease family protein;interpro_id=N.A.;gene_ontology_id=GO:0006508, GO:0008233, GO:0016020, GO:0016021;best_blast_hit_tair=AT3G26085.2 CAAX amino terminal protease family protein;best_blast_hit_sprot=sp|O05224|YWRK_BACSU Putative arsenical pump membrane protein;best_blast_hit_trembl_plants=tr|I1KSU6|I1KSU6_SOYBN Uncharacterized protein LjG1.1_chr4 PGSB five_prime_UTR 76979997 76980119 . + .	CAAX amino terminal protease family protein; TAIR: AT3G26085.1 CAAX amino terminal protease family protein; Swiss-Prot: sp|P37513|YYAK_BACSU Uncharacterized protein YyaK; TrEMBL-Plants: tr|I1KSU6|I1KSU6_SOYBN Uncharacterized protein; Found in the gene: LotjaGi4g1v0391100_LC
LotjaGi4g1v0391100_LC.2.nasc006	LotjaGi4g1v0391100_LC	LotjaGi4g1v0391100_LC	LotjaGi4g1v0391100_LC.2.nasc006.p1																						FALSE	0.83266	996	194	0.39731	6.40333	1	0.994484	coding	LjG1.1_chr4	76979997	76984562	4566	+		GO:0004197, GO:0006508, GO:0008233, GO:0016020, GO:0016021, GO:0071586	CAAX amino terminal protease family protein;interpro_id=IPR003675 (CAAX amino terminal protease);gene_ontology_id=GO:0006508, GO:0008233, GO:0016020, GO:0016021;best_blast_hit_tair=AT3G26085.1 CAAX amino terminal protease family protein;best_blast_hit_sprot=sp|P37513|YYAK_BACSU Uncharacterized protein YyaK;best_blast_hit_trembl_plants=tr|I1KSU6|I1KSU6_SOYBN Uncharacterized protein LjG1.1_chr4 PGSB exon 76979997 76980219 . + . , CAAX amino terminal protease family protein;interpro_id=N.A.;gene_ontology_id=GO:0006508, GO:0008233, GO:0016020, GO:0016021;best_blast_hit_tair=AT3G26085.2 CAAX amino terminal protease family protein;best_blast_hit_sprot=sp|O05224|YWRK_BACSU Putative arsenical pump membrane protein;best_blast_hit_trembl_plants=tr|I1KSU6|I1KSU6_SOYBN Uncharacterized protein LjG1.1_chr4 PGSB five_prime_UTR 76979997 76980119 . + .	CAAX amino terminal protease family protein; TAIR: AT3G26085.1 CAAX amino terminal protease family protein; Swiss-Prot: sp|P37513|YYAK_BACSU Uncharacterized protein YyaK; TrEMBL-Plants: tr|I1KSU6|I1KSU6_SOYBN Uncharacterized protein; Found in the gene: LotjaGi4g1v0391100_LC
LotjaGi4g1v0391100_LC.2.nasc007	LotjaGi4g1v0391100_LC	LotjaGi4g1v0391100_LC	LotjaGi4g1v0391100_LC.2.nasc007.p1																						FALSE	0.83266	1809	194	0.34042	6.40333	1	0.974768	coding	LjG1.1_chr4	76979997	76984562	4566	+		GO:0004197, GO:0006508, GO:0008233, GO:0016020, GO:0016021, GO:0071586	CAAX amino terminal protease family protein;interpro_id=IPR003675 (CAAX amino terminal protease);gene_ontology_id=GO:0006508, GO:0008233, GO:0016020, GO:0016021;best_blast_hit_tair=AT3G26085.1 CAAX amino terminal protease family protein;best_blast_hit_sprot=sp|P37513|YYAK_BACSU Uncharacterized protein YyaK;best_blast_hit_trembl_plants=tr|I1KSU6|I1KSU6_SOYBN Uncharacterized protein LjG1.1_chr4 PGSB exon 76979997 76980219 . + . , CAAX amino terminal protease family protein;interpro_id=N.A.;gene_ontology_id=GO:0006508, GO:0008233, GO:0016020, GO:0016021;best_blast_hit_tair=AT3G26085.2 CAAX amino terminal protease family protein;best_blast_hit_sprot=sp|O05224|YWRK_BACSU Putative arsenical pump membrane protein;best_blast_hit_trembl_plants=tr|I1KSU6|I1KSU6_SOYBN Uncharacterized protein LjG1.1_chr4 PGSB five_prime_UTR 76979997 76980119 . + .	CAAX amino terminal protease family protein; TAIR: AT3G26085.1 CAAX amino terminal protease family protein; Swiss-Prot: sp|P37513|YYAK_BACSU Uncharacterized protein YyaK; TrEMBL-Plants: tr|I1KSU6|I1KSU6_SOYBN Uncharacterized protein; Found in the gene: LotjaGi4g1v0391100_LC
LotjaGi4g1v0391100_LC.2.nasc008	LotjaGi4g1v0391100_LC	LotjaGi4g1v0391100_LC	LotjaGi4g1v0391100_LC.2.nasc008.p1																						FALSE	0.83266	2110	194	0.37421	6.40333	1	0.98992	coding	LjG1.1_chr4	76979997	76984562	4566	+		GO:0004197, GO:0006508, GO:0008233, GO:0016020, GO:0016021, GO:0071586	CAAX amino terminal protease family protein;interpro_id=IPR003675 (CAAX amino terminal protease);gene_ontology_id=GO:0006508, GO:0008233, GO:0016020, GO:0016021;best_blast_hit_tair=AT3G26085.1 CAAX amino terminal protease family protein;best_blast_hit_sprot=sp|P37513|YYAK_BACSU Uncharacterized protein YyaK;best_blast_hit_trembl_plants=tr|I1KSU6|I1KSU6_SOYBN Uncharacterized protein LjG1.1_chr4 PGSB exon 76979997 76980219 . + . , CAAX amino terminal protease family protein;interpro_id=N.A.;gene_ontology_id=GO:0006508, GO:0008233, GO:0016020, GO:0016021;best_blast_hit_tair=AT3G26085.2 CAAX amino terminal protease family protein;best_blast_hit_sprot=sp|O05224|YWRK_BACSU Putative arsenical pump membrane protein;best_blast_hit_trembl_plants=tr|I1KSU6|I1KSU6_SOYBN Uncharacterized protein LjG1.1_chr4 PGSB five_prime_UTR 76979997 76980119 . + .	CAAX amino terminal protease family protein; TAIR: AT3G26085.1 CAAX amino terminal protease family protein; Swiss-Prot: sp|P37513|YYAK_BACSU Uncharacterized protein YyaK; TrEMBL-Plants: tr|I1KSU6|I1KSU6_SOYBN Uncharacterized protein; Found in the gene: LotjaGi4g1v0391100_LC
LotjaGi4g1v0391100_LC.3	LotjaGi4g1v0391100_LC	LotjaGi4g1v0391100_LC	LotjaGi4g1v0391100_LC.3.p2																						FALSE	0.26699	2758	179	0.31675	6.40168	1	0.911364	coding	LjG1.1_chr4	76979997	76984562	4566	+		GO:0004197, GO:0006508, GO:0008233, GO:0016020, GO:0016021, GO:0071586	CAAX amino terminal protease family protein;interpro_id=IPR003675 (CAAX amino terminal protease);gene_ontology_id=GO:0006508, GO:0008233, GO:0016020, GO:0016021;best_blast_hit_tair=AT3G26085.1 CAAX amino terminal protease family protein;best_blast_hit_sprot=sp|P37513|YYAK_BACSU Uncharacterized protein YyaK;best_blast_hit_trembl_plants=tr|I1KSU6|I1KSU6_SOYBN Uncharacterized protein LjG1.1_chr4 PGSB exon 76979997 76980219 . + . , CAAX amino terminal protease family protein;interpro_id=N.A.;gene_ontology_id=GO:0006508, GO:0008233, GO:0016020, GO:0016021;best_blast_hit_tair=AT3G26085.2 CAAX amino terminal protease family protein;best_blast_hit_sprot=sp|O05224|YWRK_BACSU Putative arsenical pump membrane protein;best_blast_hit_trembl_plants=tr|I1KSU6|I1KSU6_SOYBN Uncharacterized protein LjG1.1_chr4 PGSB five_prime_UTR 76979997 76980119 . + .	CAAX amino terminal protease family protein; TAIR: AT3G26085.1 CAAX amino terminal protease family protein; Swiss-Prot: sp|P37513|YYAK_BACSU Uncharacterized protein YyaK; TrEMBL-Plants: tr|I1KSU6|I1KSU6_SOYBN Uncharacterized protein; Found in the gene: LotjaGi4g1v0391100_LC
LotjaGi4g1v0391100_LC.3	LotjaGi4g1v0391100_LC	LotjaGi4g1v0391100_LC	LotjaGi4g1v0391100_LC.3.p1																						FALSE	0.8369	2758	179	0.31675	6.40168	1	0.911364	coding	LjG1.1_chr4	76979997	76984562	4566	+		GO:0004197, GO:0006508, GO:0008233, GO:0016020, GO:0016021, GO:0071586	CAAX amino terminal protease family protein;interpro_id=IPR003675 (CAAX amino terminal protease);gene_ontology_id=GO:0006508, GO:0008233, GO:0016020, GO:0016021;best_blast_hit_tair=AT3G26085.1 CAAX amino terminal protease family protein;best_blast_hit_sprot=sp|P37513|YYAK_BACSU Uncharacterized protein YyaK;best_blast_hit_trembl_plants=tr|I1KSU6|I1KSU6_SOYBN Uncharacterized protein LjG1.1_chr4 PGSB exon 76979997 76980219 . + . , CAAX amino terminal protease family protein;interpro_id=N.A.;gene_ontology_id=GO:0006508, GO:0008233, GO:0016020, GO:0016021;best_blast_hit_tair=AT3G26085.2 CAAX amino terminal protease family protein;best_blast_hit_sprot=sp|O05224|YWRK_BACSU Putative arsenical pump membrane protein;best_blast_hit_trembl_plants=tr|I1KSU6|I1KSU6_SOYBN Uncharacterized protein LjG1.1_chr4 PGSB five_prime_UTR 76979997 76980119 . + .	CAAX amino terminal protease family protein; TAIR: AT3G26085.1 CAAX amino terminal protease family protein; Swiss-Prot: sp|P37513|YYAK_BACSU Uncharacterized protein YyaK; TrEMBL-Plants: tr|I1KSU6|I1KSU6_SOYBN Uncharacterized protein; Found in the gene: LotjaGi4g1v0391100_LC
LotjaGi4g1v0391200.1	LotjaGi4g1v0391200	LotjaGi4g1v0391200	LotjaGi4g1v0391200.1.p1	PF00106.31	2QS3T	Q9FYL6	short chain dehydrogenase	Belongs to the short-chain dehydrogenases reductases (SDR) family	sp|Q9FYL6|KCR2_ARATH Very-long-chain 3-oxoacyl-CoA reductase-like protein At1g24470 OS=Arabidopsis thaliana OX=3702 GN=KCR2 PE=2 SV=1	1.563E-29	1.496E-138	1.760E-98	36.900	69.300	57.500	120	441	326	57	1	23	247	315	315	TRUE	0.99131	1371	323	0.46057	9.42755	1	0.999998	coding	LjG1.1_chr4	76988718	76992064	3347	+		GO:0016020, GO:0016021	Short-chain dehydrogenase/reductase family protein;interpro_id=IPR002347 (Short-chain dehydrogenase/reductase SDR);gene_ontology_id=GO:0016020, GO:0016021;best_blast_hit_tair=AT1G24470.1 beta-ketoacyl reductase 2;best_blast_hit_sprot=sp|Q9FYL6|KCR2_ARATH Very-long-chain 3-oxoacyl-CoA reductase-like protein At1g24470;best_blast_hit_trembl_plants=tr|K7L6D2|K7L6D2_SOYBN Uncharacterized protein LjG1.1_chr4 PGSB five_prime_UTR 76988718 76988804 . + .
LotjaGi4g1v0391200.1.nasc001	LotjaGi4g1v0391200	LotjaGi4g1v0391200	LotjaGi4g1v0391200.1.nasc001.p1																						FALSE	0.80933	686	131	0.37055	9.42078	1	0.527237	coding	LjG1.1_chr4	76988718	76992064	3347	+		GO:0016020, GO:0016021	Short-chain dehydrogenase/reductase family protein;interpro_id=IPR002347 (Short-chain dehydrogenase/reductase SDR);gene_ontology_id=GO:0016020, GO:0016021;best_blast_hit_tair=AT1G24470.1 beta-ketoacyl reductase 2;best_blast_hit_sprot=sp|Q9FYL6|KCR2_ARATH Very-long-chain 3-oxoacyl-CoA reductase-like protein At1g24470;best_blast_hit_trembl_plants=tr|K7L6D2|K7L6D2_SOYBN Uncharacterized protein LjG1.1_chr4 PGSB five_prime_UTR 76988718 76988804 . + .
LotjaGi4g1v0391200.1.nasc002	LotjaGi4g1v0391200	LotjaGi4g1v0391200	LotjaGi4g1v0391200.1.nasc002.p1																						TRUE	0.99705	2358	216	0.37803	8.64336	1	0.990474	coding	LjG1.1_chr4	76988718	76992064	3347	+		GO:0016020, GO:0016021	Short-chain dehydrogenase/reductase family protein;interpro_id=IPR002347 (Short-chain dehydrogenase/reductase SDR);gene_ontology_id=GO:0016020, GO:0016021;best_blast_hit_tair=AT1G24470.1 beta-ketoacyl reductase 2;best_blast_hit_sprot=sp|Q9FYL6|KCR2_ARATH Very-long-chain 3-oxoacyl-CoA reductase-like protein At1g24470;best_blast_hit_trembl_plants=tr|K7L6D2|K7L6D2_SOYBN Uncharacterized protein LjG1.1_chr4 PGSB five_prime_UTR 76988718 76988804 . + .
LotjaGi4g1v0391200.1.nasc003	LotjaGi4g1v0391200	LotjaGi4g1v0391200	LotjaGi4g1v0391200.1.nasc003.p1																						TRUE	0.99793	887	240	0.44633	8.54994	1	0.999712	coding	LjG1.1_chr4	76988718	76992064	3347	+		GO:0016020, GO:0016021	Short-chain dehydrogenase/reductase family protein;interpro_id=IPR002347 (Short-chain dehydrogenase/reductase SDR);gene_ontology_id=GO:0016020, GO:0016021;best_blast_hit_tair=AT1G24470.1 beta-ketoacyl reductase 2;best_blast_hit_sprot=sp|Q9FYL6|KCR2_ARATH Very-long-chain 3-oxoacyl-CoA reductase-like protein At1g24470;best_blast_hit_trembl_plants=tr|K7L6D2|K7L6D2_SOYBN Uncharacterized protein LjG1.1_chr4 PGSB five_prime_UTR 76988718 76988804 . + .
LotjaGi4g1v0391300.1	LotjaGi4g1v0391300	LotjaGi4g1v0391300	LotjaGi4g1v0391300.1.p1																						FALSE	0.27365	1419	249	0.4368	9.51297	1	0.999657	coding	LjG1.1_chr4	77002107	77003525	1419	-		GO:0008152, GO:0008168, GO:0016740, GO:0032259	S-adenosyl-L-methionine-dependent methyltransferases superfamily protein;interpro_id=IPR029063 (S-adenosyl-L-methionine-dependent methyltransferase);gene_ontology_id=GO:0008152, GO:0008168, GO:0016740, GO:0032259;best_blast_hit_tair=AT1G24480.1 S-adenosyl-L-methionine-dependent methyltransferases superfamily protein;best_blast_hit_sprot=sp|O14321|ERG6_SCHPO Sterol 24-C-methyltransferase erg6;best_blast_hit_trembl_plants=tr|I3S5A3|I3S5A3_LOTJA Uncharacterized protein LjG1.1_chr4 PGSB three_prime_UTR 77002107 77002461 . - .	S-adenosyl-L-methionine-dependent methyltransferases superfamily protein; TAIR: AT1G24480.1 S-adenosyl-L-methionine-dependent methyltransferases superfamily protein; Swiss-Prot: sp|O14321|ERG6_SCHPO Sterol 24-C-methyltransferase erg6; TrEMBL-Plants: tr|I3S5A3|I3S5A3_LOTJA Uncharacterized protein; Found in the gene: LotjaGi4g1v0391300
LotjaGi4g1v0391300.1	LotjaGi4g1v0391300	LotjaGi4g1v0391300	LotjaGi4g1v0391300.1.p2																						TRUE	0.92748	1419	249	0.4368	9.51297	1	0.999657	coding	LjG1.1_chr4	77002107	77003525	1419	-		GO:0008152, GO:0008168, GO:0016740, GO:0032259	S-adenosyl-L-methionine-dependent methyltransferases superfamily protein;interpro_id=IPR029063 (S-adenosyl-L-methionine-dependent methyltransferase);gene_ontology_id=GO:0008152, GO:0008168, GO:0016740, GO:0032259;best_blast_hit_tair=AT1G24480.1 S-adenosyl-L-methionine-dependent methyltransferases superfamily protein;best_blast_hit_sprot=sp|O14321|ERG6_SCHPO Sterol 24-C-methyltransferase erg6;best_blast_hit_trembl_plants=tr|I3S5A3|I3S5A3_LOTJA Uncharacterized protein LjG1.1_chr4 PGSB three_prime_UTR 77002107 77002461 . - .	S-adenosyl-L-methionine-dependent methyltransferases superfamily protein; TAIR: AT1G24480.1 S-adenosyl-L-methionine-dependent methyltransferases superfamily protein; Swiss-Prot: sp|O14321|ERG6_SCHPO Sterol 24-C-methyltransferase erg6; TrEMBL-Plants: tr|I3S5A3|I3S5A3_LOTJA Uncharacterized protein; Found in the gene: LotjaGi4g1v0391300
LotjaGi4g1v0391400.1	LotjaGi4g1v0391400	LotjaGi4g1v0391400	LotjaGi4g1v0391400.1.p1																						TRUE	0.99948	3697	429	0.39555	5.79197	1	1	coding	LjG1.1_chr4	77005638	77012700	7063	-		GO:0005524, GO:0005885, GO:0007015, GO:0034314	Actin-related family protein;interpro_id=IPR004000 (Actin family);gene_ontology_id=GO:0005524, GO:0005885, GO:0007015, GO:0034314;best_blast_hit_tair=AT1G13180.1 Actin-like ATPase superfamily protein;best_blast_hit_sprot=sp|Q9SAF1|ARP3_ARATH Actin-related protein 3;best_blast_hit_trembl_plants=tr|A0A072TU70|A0A072TU70_MEDTR Actin-related protein ARP4 LjG1.1_chr4 PGSB three_prime_UTR 77005638 77007718 . - . , Actin-related family protein;interpro_id=IPR004000 (Actin family);gene_ontology_id=GO:0005524, GO:0005885, GO:0007015, GO:0034314;best_blast_hit_tair=AT1G13180.1 Actin-like ATPase superfamily protein;best_blast_hit_sprot=sp|Q9SAF1|ARP3_ARATH Actin-related protein 3;best_blast_hit_trembl_plants=tr|A0A072TU70|A0A072TU70_MEDTR Actin-related protein ARP4 LjG1.1_chr4 PGSB exon 77007719 77007799 . - . , Actin-related family protein;interpro_id=IPR004000 (Actin family);gene_ontology_id=GO:0005524, GO:0005885, GO:0007015, GO:0034314;best_blast_hit_tair=AT1G13180.1 Actin-like ATPase superfamily protein;best_blast_hit_sprot=sp|Q9SAF1|ARP3_ARATH Actin-related protein 3;best_blast_hit_trembl_plants=tr|A0A151TKT3|A0A151TKT3_CAJCA Actin-related protein 3 LjG1.1_chr4 PGSB exon 77011623 77012157 . - .		Actin, PF00022.25
LotjaGi4g1v0391400.1.nasc002	LotjaGi4g1v0391400	LotjaGi4g1v0391400	LotjaGi4g1v0391400.1.nasc002.p1																						TRUE	0.99898	1291	182	0.43247	4.81906	1	0.998208	coding	LjG1.1_chr4	77005638	77012700	7063	-		GO:0005524, GO:0005885, GO:0007015, GO:0034314	Actin-related family protein;interpro_id=IPR004000 (Actin family);gene_ontology_id=GO:0005524, GO:0005885, GO:0007015, GO:0034314;best_blast_hit_tair=AT1G13180.1 Actin-like ATPase superfamily protein;best_blast_hit_sprot=sp|Q9SAF1|ARP3_ARATH Actin-related protein 3;best_blast_hit_trembl_plants=tr|A0A072TU70|A0A072TU70_MEDTR Actin-related protein ARP4 LjG1.1_chr4 PGSB three_prime_UTR 77005638 77007718 . - . , Actin-related family protein;interpro_id=IPR004000 (Actin family);gene_ontology_id=GO:0005524, GO:0005885, GO:0007015, GO:0034314;best_blast_hit_tair=AT1G13180.1 Actin-like ATPase superfamily protein;best_blast_hit_sprot=sp|Q9SAF1|ARP3_ARATH Actin-related protein 3;best_blast_hit_trembl_plants=tr|A0A072TU70|A0A072TU70_MEDTR Actin-related protein ARP4 LjG1.1_chr4 PGSB exon 77007719 77007799 . - . , Actin-related family protein;interpro_id=IPR004000 (Actin family);gene_ontology_id=GO:0005524, GO:0005885, GO:0007015, GO:0034314;best_blast_hit_tair=AT1G13180.1 Actin-like ATPase superfamily protein;best_blast_hit_sprot=sp|Q9SAF1|ARP3_ARATH Actin-related protein 3;best_blast_hit_trembl_plants=tr|A0A151TKT3|A0A151TKT3_CAJCA Actin-related protein 3 LjG1.1_chr4 PGSB exon 77011623 77012157 . - .		Actin, PF00022.25
LotjaGi4g1v0391400.1.nasc003	LotjaGi4g1v0391400	LotjaGi4g1v0391400	LotjaGi4g1v0391400.1.nasc003.p1																						TRUE	0.99949	1384	228	0.46743	4.90909	1	0.999927	coding	LjG1.1_chr4	77005638	77012700	7063	-		GO:0005524, GO:0005885, GO:0007015, GO:0034314	Actin-related family protein;interpro_id=IPR004000 (Actin family);gene_ontology_id=GO:0005524, GO:0005885, GO:0007015, GO:0034314;best_blast_hit_tair=AT1G13180.1 Actin-like ATPase superfamily protein;best_blast_hit_sprot=sp|Q9SAF1|ARP3_ARATH Actin-related protein 3;best_blast_hit_trembl_plants=tr|A0A072TU70|A0A072TU70_MEDTR Actin-related protein ARP4 LjG1.1_chr4 PGSB three_prime_UTR 77005638 77007718 . - . , Actin-related family protein;interpro_id=IPR004000 (Actin family);gene_ontology_id=GO:0005524, GO:0005885, GO:0007015, GO:0034314;best_blast_hit_tair=AT1G13180.1 Actin-like ATPase superfamily protein;best_blast_hit_sprot=sp|Q9SAF1|ARP3_ARATH Actin-related protein 3;best_blast_hit_trembl_plants=tr|A0A072TU70|A0A072TU70_MEDTR Actin-related protein ARP4 LjG1.1_chr4 PGSB exon 77007719 77007799 . - . , Actin-related family protein;interpro_id=IPR004000 (Actin family);gene_ontology_id=GO:0005524, GO:0005885, GO:0007015, GO:0034314;best_blast_hit_tair=AT1G13180.1 Actin-like ATPase superfamily protein;best_blast_hit_sprot=sp|Q9SAF1|ARP3_ARATH Actin-related protein 3;best_blast_hit_trembl_plants=tr|A0A151TKT3|A0A151TKT3_CAJCA Actin-related protein 3 LjG1.1_chr4 PGSB exon 77011623 77012157 . - .		Actin, PF00022.25
LotjaGi4g1v0391400.1.nasc004	LotjaGi4g1v0391400	LotjaGi4g1v0391400	LotjaGi4g1v0391400.1.nasc004.p1																						TRUE	0.99958	1297	265	0.47172	4.65707	1	0.999995	coding	LjG1.1_chr4	77005638	77012700	7063	-		GO:0005524, GO:0005885, GO:0007015, GO:0034314	Actin-related family protein;interpro_id=IPR004000 (Actin family);gene_ontology_id=GO:0005524, GO:0005885, GO:0007015, GO:0034314;best_blast_hit_tair=AT1G13180.1 Actin-like ATPase superfamily protein;best_blast_hit_sprot=sp|Q9SAF1|ARP3_ARATH Actin-related protein 3;best_blast_hit_trembl_plants=tr|A0A072TU70|A0A072TU70_MEDTR Actin-related protein ARP4 LjG1.1_chr4 PGSB three_prime_UTR 77005638 77007718 . - . , Actin-related family protein;interpro_id=IPR004000 (Actin family);gene_ontology_id=GO:0005524, GO:0005885, GO:0007015, GO:0034314;best_blast_hit_tair=AT1G13180.1 Actin-like ATPase superfamily protein;best_blast_hit_sprot=sp|Q9SAF1|ARP3_ARATH Actin-related protein 3;best_blast_hit_trembl_plants=tr|A0A072TU70|A0A072TU70_MEDTR Actin-related protein ARP4 LjG1.1_chr4 PGSB exon 77007719 77007799 . - . , Actin-related family protein;interpro_id=IPR004000 (Actin family);gene_ontology_id=GO:0005524, GO:0005885, GO:0007015, GO:0034314;best_blast_hit_tair=AT1G13180.1 Actin-like ATPase superfamily protein;best_blast_hit_sprot=sp|Q9SAF1|ARP3_ARATH Actin-related protein 3;best_blast_hit_trembl_plants=tr|A0A151TKT3|A0A151TKT3_CAJCA Actin-related protein 3 LjG1.1_chr4 PGSB exon 77011623 77012157 . - .		Actin, PF00022.25
LotjaGi4g1v0391400.1.nasc005	LotjaGi4g1v0391400	LotjaGi4g1v0391400	LotjaGi4g1v0391400.1.nasc005.p1																						TRUE	0.99976	1819	304	0.40403	5.12389	1	0.999999	coding	LjG1.1_chr4	77005638	77012700	7063	-		GO:0005524, GO:0005885, GO:0007015, GO:0034314	Actin-related family protein;interpro_id=IPR004000 (Actin family);gene_ontology_id=GO:0005524, GO:0005885, GO:0007015, GO:0034314;best_blast_hit_tair=AT1G13180.1 Actin-like ATPase superfamily protein;best_blast_hit_sprot=sp|Q9SAF1|ARP3_ARATH Actin-related protein 3;best_blast_hit_trembl_plants=tr|A0A072TU70|A0A072TU70_MEDTR Actin-related protein ARP4 LjG1.1_chr4 PGSB three_prime_UTR 77005638 77007718 . - . , Actin-related family protein;interpro_id=IPR004000 (Actin family);gene_ontology_id=GO:0005524, GO:0005885, GO:0007015, GO:0034314;best_blast_hit_tair=AT1G13180.1 Actin-like ATPase superfamily protein;best_blast_hit_sprot=sp|Q9SAF1|ARP3_ARATH Actin-related protein 3;best_blast_hit_trembl_plants=tr|A0A072TU70|A0A072TU70_MEDTR Actin-related protein ARP4 LjG1.1_chr4 PGSB exon 77007719 77007799 . - . , Actin-related family protein;interpro_id=IPR004000 (Actin family);gene_ontology_id=GO:0005524, GO:0005885, GO:0007015, GO:0034314;best_blast_hit_tair=AT1G13180.1 Actin-like ATPase superfamily protein;best_blast_hit_sprot=sp|Q9SAF1|ARP3_ARATH Actin-related protein 3;best_blast_hit_trembl_plants=tr|A0A151TKT3|A0A151TKT3_CAJCA Actin-related protein 3 LjG1.1_chr4 PGSB exon 77011623 77012157 . - .		Actin, PF00022.25
LotjaGi4g1v0391400.1.nasc006	LotjaGi4g1v0391400	LotjaGi4g1v0391400	LotjaGi4g1v0391400.1.nasc006.p1																						TRUE	0.99976	1852	345	0.44745	5.16595	1	1	coding	LjG1.1_chr4	77005638	77012700	7063	-		GO:0005524, GO:0005885, GO:0007015, GO:0034314	Actin-related family protein;interpro_id=IPR004000 (Actin family);gene_ontology_id=GO:0005524, GO:0005885, GO:0007015, GO:0034314;best_blast_hit_tair=AT1G13180.1 Actin-like ATPase superfamily protein;best_blast_hit_sprot=sp|Q9SAF1|ARP3_ARATH Actin-related protein 3;best_blast_hit_trembl_plants=tr|A0A072TU70|A0A072TU70_MEDTR Actin-related protein ARP4 LjG1.1_chr4 PGSB three_prime_UTR 77005638 77007718 . - . , Actin-related family protein;interpro_id=IPR004000 (Actin family);gene_ontology_id=GO:0005524, GO:0005885, GO:0007015, GO:0034314;best_blast_hit_tair=AT1G13180.1 Actin-like ATPase superfamily protein;best_blast_hit_sprot=sp|Q9SAF1|ARP3_ARATH Actin-related protein 3;best_blast_hit_trembl_plants=tr|A0A072TU70|A0A072TU70_MEDTR Actin-related protein ARP4 LjG1.1_chr4 PGSB exon 77007719 77007799 . - . , Actin-related family protein;interpro_id=IPR004000 (Actin family);gene_ontology_id=GO:0005524, GO:0005885, GO:0007015, GO:0034314;best_blast_hit_tair=AT1G13180.1 Actin-like ATPase superfamily protein;best_blast_hit_sprot=sp|Q9SAF1|ARP3_ARATH Actin-related protein 3;best_blast_hit_trembl_plants=tr|A0A151TKT3|A0A151TKT3_CAJCA Actin-related protein 3 LjG1.1_chr4 PGSB exon 77011623 77012157 . - .		Actin, PF00022.25
LotjaGi4g1v0391400.1.nasc007	LotjaGi4g1v0391400	LotjaGi4g1v0391400	LotjaGi4g1v0391400.1.nasc007.p1																						TRUE	0.99972	1775	372	0.46713	5.64197	1	1	coding	LjG1.1_chr4	77005638	77012700	7063	-		GO:0005524, GO:0005885, GO:0007015, GO:0034314	Actin-related family protein;interpro_id=IPR004000 (Actin family);gene_ontology_id=GO:0005524, GO:0005885, GO:0007015, GO:0034314;best_blast_hit_tair=AT1G13180.1 Actin-like ATPase superfamily protein;best_blast_hit_sprot=sp|Q9SAF1|ARP3_ARATH Actin-related protein 3;best_blast_hit_trembl_plants=tr|A0A072TU70|A0A072TU70_MEDTR Actin-related protein ARP4 LjG1.1_chr4 PGSB three_prime_UTR 77005638 77007718 . - . , Actin-related family protein;interpro_id=IPR004000 (Actin family);gene_ontology_id=GO:0005524, GO:0005885, GO:0007015, GO:0034314;best_blast_hit_tair=AT1G13180.1 Actin-like ATPase superfamily protein;best_blast_hit_sprot=sp|Q9SAF1|ARP3_ARATH Actin-related protein 3;best_blast_hit_trembl_plants=tr|A0A072TU70|A0A072TU70_MEDTR Actin-related protein ARP4 LjG1.1_chr4 PGSB exon 77007719 77007799 . - . , Actin-related family protein;interpro_id=IPR004000 (Actin family);gene_ontology_id=GO:0005524, GO:0005885, GO:0007015, GO:0034314;best_blast_hit_tair=AT1G13180.1 Actin-like ATPase superfamily protein;best_blast_hit_sprot=sp|Q9SAF1|ARP3_ARATH Actin-related protein 3;best_blast_hit_trembl_plants=tr|A0A151TKT3|A0A151TKT3_CAJCA Actin-related protein 3 LjG1.1_chr4 PGSB exon 77011623 77012157 . - .		Actin, PF00022.25
LotjaGi4g1v0391400.1.nasc008	LotjaGi4g1v0391400	LotjaGi4g1v0391400	LotjaGi4g1v0391400.1.nasc008.p1																						TRUE	0.99946	2168	425	0.4545	5.96152	1	1	coding	LjG1.1_chr4	77005638	77012700	7063	-		GO:0005524, GO:0005885, GO:0007015, GO:0034314	Actin-related family protein;interpro_id=IPR004000 (Actin family);gene_ontology_id=GO:0005524, GO:0005885, GO:0007015, GO:0034314;best_blast_hit_tair=AT1G13180.1 Actin-like ATPase superfamily protein;best_blast_hit_sprot=sp|Q9SAF1|ARP3_ARATH Actin-related protein 3;best_blast_hit_trembl_plants=tr|A0A072TU70|A0A072TU70_MEDTR Actin-related protein ARP4 LjG1.1_chr4 PGSB three_prime_UTR 77005638 77007718 . - . , Actin-related family protein;interpro_id=IPR004000 (Actin family);gene_ontology_id=GO:0005524, GO:0005885, GO:0007015, GO:0034314;best_blast_hit_tair=AT1G13180.1 Actin-like ATPase superfamily protein;best_blast_hit_sprot=sp|Q9SAF1|ARP3_ARATH Actin-related protein 3;best_blast_hit_trembl_plants=tr|A0A072TU70|A0A072TU70_MEDTR Actin-related protein ARP4 LjG1.1_chr4 PGSB exon 77007719 77007799 . - . , Actin-related family protein;interpro_id=IPR004000 (Actin family);gene_ontology_id=GO:0005524, GO:0005885, GO:0007015, GO:0034314;best_blast_hit_tair=AT1G13180.1 Actin-like ATPase superfamily protein;best_blast_hit_sprot=sp|Q9SAF1|ARP3_ARATH Actin-related protein 3;best_blast_hit_trembl_plants=tr|A0A151TKT3|A0A151TKT3_CAJCA Actin-related protein 3 LjG1.1_chr4 PGSB exon 77011623 77012157 . - .		Actin, PF00022.25
LotjaGi4g1v0391400.2.nasc001	LotjaGi4g1v0391400	LotjaGi4g1v0391400																									526	48	0.36009	12	1	0.02571	noncoding	LjG1.1_chr4	77005638	77012700	7063	-		GO:0005524, GO:0005885, GO:0007015, GO:0034314	Actin-related family protein;interpro_id=IPR004000 (Actin family);gene_ontology_id=GO:0005524, GO:0005885, GO:0007015, GO:0034314;best_blast_hit_tair=AT1G13180.1 Actin-like ATPase superfamily protein;best_blast_hit_sprot=sp|Q9SAF1|ARP3_ARATH Actin-related protein 3;best_blast_hit_trembl_plants=tr|A0A072TU70|A0A072TU70_MEDTR Actin-related protein ARP4 LjG1.1_chr4 PGSB three_prime_UTR 77005638 77007718 . - . , Actin-related family protein;interpro_id=IPR004000 (Actin family);gene_ontology_id=GO:0005524, GO:0005885, GO:0007015, GO:0034314;best_blast_hit_tair=AT1G13180.1 Actin-like ATPase superfamily protein;best_blast_hit_sprot=sp|Q9SAF1|ARP3_ARATH Actin-related protein 3;best_blast_hit_trembl_plants=tr|A0A072TU70|A0A072TU70_MEDTR Actin-related protein ARP4 LjG1.1_chr4 PGSB exon 77007719 77007799 . - . , Actin-related family protein;interpro_id=IPR004000 (Actin family);gene_ontology_id=GO:0005524, GO:0005885, GO:0007015, GO:0034314;best_blast_hit_tair=AT1G13180.1 Actin-like ATPase superfamily protein;best_blast_hit_sprot=sp|Q9SAF1|ARP3_ARATH Actin-related protein 3;best_blast_hit_trembl_plants=tr|A0A151TKT3|A0A151TKT3_CAJCA Actin-related protein 3 LjG1.1_chr4 PGSB exon 77011623 77012157 . - .		Actin, PF00022.25
LotjaGi4g1v0391400.2.nasc002	LotjaGi4g1v0391400	LotjaGi4g1v0391400	LotjaGi4g1v0391400.2.nasc002.p1																						TRUE	0.99354	1330	195	0.40152	5.10217	1	0.998297	coding	LjG1.1_chr4	77005638	77012700	7063	-		GO:0005524, GO:0005885, GO:0007015, GO:0034314	Actin-related family protein;interpro_id=IPR004000 (Actin family);gene_ontology_id=GO:0005524, GO:0005885, GO:0007015, GO:0034314;best_blast_hit_tair=AT1G13180.1 Actin-like ATPase superfamily protein;best_blast_hit_sprot=sp|Q9SAF1|ARP3_ARATH Actin-related protein 3;best_blast_hit_trembl_plants=tr|A0A072TU70|A0A072TU70_MEDTR Actin-related protein ARP4 LjG1.1_chr4 PGSB three_prime_UTR 77005638 77007718 . - . , Actin-related family protein;interpro_id=IPR004000 (Actin family);gene_ontology_id=GO:0005524, GO:0005885, GO:0007015, GO:0034314;best_blast_hit_tair=AT1G13180.1 Actin-like ATPase superfamily protein;best_blast_hit_sprot=sp|Q9SAF1|ARP3_ARATH Actin-related protein 3;best_blast_hit_trembl_plants=tr|A0A072TU70|A0A072TU70_MEDTR Actin-related protein ARP4 LjG1.1_chr4 PGSB exon 77007719 77007799 . - . , Actin-related family protein;interpro_id=IPR004000 (Actin family);gene_ontology_id=GO:0005524, GO:0005885, GO:0007015, GO:0034314;best_blast_hit_tair=AT1G13180.1 Actin-like ATPase superfamily protein;best_blast_hit_sprot=sp|Q9SAF1|ARP3_ARATH Actin-related protein 3;best_blast_hit_trembl_plants=tr|A0A151TKT3|A0A151TKT3_CAJCA Actin-related protein 3 LjG1.1_chr4 PGSB exon 77011623 77012157 . - .		Actin, PF00022.25
LotjaGi4g1v0391400.2.nasc004	LotjaGi4g1v0391400	LotjaGi4g1v0391400	LotjaGi4g1v0391400.2.nasc004.p1																						TRUE	0.99896	1336	278	0.44869	4.79507	1	0.999998	coding	LjG1.1_chr4	77005638	77012700	7063	-		GO:0005524, GO:0005885, GO:0007015, GO:0034314	Actin-related family protein;interpro_id=IPR004000 (Actin family);gene_ontology_id=GO:0005524, GO:0005885, GO:0007015, GO:0034314;best_blast_hit_tair=AT1G13180.1 Actin-like ATPase superfamily protein;best_blast_hit_sprot=sp|Q9SAF1|ARP3_ARATH Actin-related protein 3;best_blast_hit_trembl_plants=tr|A0A072TU70|A0A072TU70_MEDTR Actin-related protein ARP4 LjG1.1_chr4 PGSB three_prime_UTR 77005638 77007718 . - . , Actin-related family protein;interpro_id=IPR004000 (Actin family);gene_ontology_id=GO:0005524, GO:0005885, GO:0007015, GO:0034314;best_blast_hit_tair=AT1G13180.1 Actin-like ATPase superfamily protein;best_blast_hit_sprot=sp|Q9SAF1|ARP3_ARATH Actin-related protein 3;best_blast_hit_trembl_plants=tr|A0A072TU70|A0A072TU70_MEDTR Actin-related protein ARP4 LjG1.1_chr4 PGSB exon 77007719 77007799 . - . , Actin-related family protein;interpro_id=IPR004000 (Actin family);gene_ontology_id=GO:0005524, GO:0005885, GO:0007015, GO:0034314;best_blast_hit_tair=AT1G13180.1 Actin-like ATPase superfamily protein;best_blast_hit_sprot=sp|Q9SAF1|ARP3_ARATH Actin-related protein 3;best_blast_hit_trembl_plants=tr|A0A151TKT3|A0A151TKT3_CAJCA Actin-related protein 3 LjG1.1_chr4 PGSB exon 77011623 77012157 . - .		Actin, PF00022.25
LotjaGi4g1v0391400.2.nasc006	LotjaGi4g1v0391400	LotjaGi4g1v0391400	LotjaGi4g1v0391400.2.nasc006.p1																						TRUE	0.99957	1891	358	0.42695	5.34448	1	1	coding	LjG1.1_chr4	77005638	77012700	7063	-		GO:0005524, GO:0005885, GO:0007015, GO:0034314	Actin-related family protein;interpro_id=IPR004000 (Actin family);gene_ontology_id=GO:0005524, GO:0005885, GO:0007015, GO:0034314;best_blast_hit_tair=AT1G13180.1 Actin-like ATPase superfamily protein;best_blast_hit_sprot=sp|Q9SAF1|ARP3_ARATH Actin-related protein 3;best_blast_hit_trembl_plants=tr|A0A072TU70|A0A072TU70_MEDTR Actin-related protein ARP4 LjG1.1_chr4 PGSB three_prime_UTR 77005638 77007718 . - . , Actin-related family protein;interpro_id=IPR004000 (Actin family);gene_ontology_id=GO:0005524, GO:0005885, GO:0007015, GO:0034314;best_blast_hit_tair=AT1G13180.1 Actin-like ATPase superfamily protein;best_blast_hit_sprot=sp|Q9SAF1|ARP3_ARATH Actin-related protein 3;best_blast_hit_trembl_plants=tr|A0A072TU70|A0A072TU70_MEDTR Actin-related protein ARP4 LjG1.1_chr4 PGSB exon 77007719 77007799 . - . , Actin-related family protein;interpro_id=IPR004000 (Actin family);gene_ontology_id=GO:0005524, GO:0005885, GO:0007015, GO:0034314;best_blast_hit_tair=AT1G13180.1 Actin-like ATPase superfamily protein;best_blast_hit_sprot=sp|Q9SAF1|ARP3_ARATH Actin-related protein 3;best_blast_hit_trembl_plants=tr|A0A151TKT3|A0A151TKT3_CAJCA Actin-related protein 3 LjG1.1_chr4 PGSB exon 77011623 77012157 . - .		Actin, PF00022.25
LotjaGi4g1v0391400.2.nasc008	LotjaGi4g1v0391400	LotjaGi4g1v0391400	LotjaGi4g1v0391400.2.nasc008.p1																						TRUE	0.99918	2207	438	0.42191	6.17154	1	1	coding	LjG1.1_chr4	77005638	77012700	7063	-		GO:0005524, GO:0005885, GO:0007015, GO:0034314	Actin-related family protein;interpro_id=IPR004000 (Actin family);gene_ontology_id=GO:0005524, GO:0005885, GO:0007015, GO:0034314;best_blast_hit_tair=AT1G13180.1 Actin-like ATPase superfamily protein;best_blast_hit_sprot=sp|Q9SAF1|ARP3_ARATH Actin-related protein 3;best_blast_hit_trembl_plants=tr|A0A072TU70|A0A072TU70_MEDTR Actin-related protein ARP4 LjG1.1_chr4 PGSB three_prime_UTR 77005638 77007718 . - . , Actin-related family protein;interpro_id=IPR004000 (Actin family);gene_ontology_id=GO:0005524, GO:0005885, GO:0007015, GO:0034314;best_blast_hit_tair=AT1G13180.1 Actin-like ATPase superfamily protein;best_blast_hit_sprot=sp|Q9SAF1|ARP3_ARATH Actin-related protein 3;best_blast_hit_trembl_plants=tr|A0A072TU70|A0A072TU70_MEDTR Actin-related protein ARP4 LjG1.1_chr4 PGSB exon 77007719 77007799 . - . , Actin-related family protein;interpro_id=IPR004000 (Actin family);gene_ontology_id=GO:0005524, GO:0005885, GO:0007015, GO:0034314;best_blast_hit_tair=AT1G13180.1 Actin-like ATPase superfamily protein;best_blast_hit_sprot=sp|Q9SAF1|ARP3_ARATH Actin-related protein 3;best_blast_hit_trembl_plants=tr|A0A151TKT3|A0A151TKT3_CAJCA Actin-related protein 3 LjG1.1_chr4 PGSB exon 77011623 77012157 . - .		Actin, PF00022.25
LotjaGi4g1v0391400.3	LotjaGi4g1v0391400	LotjaGi4g1v0391400	LotjaGi4g1v0391400.3.p1	PF00022.25	KOG0678	Q9SAF1	Actin	Arp2/3 complex-mediated actin nucleation	sp|Q9SAF1|ARP3_ARATH Actin-related protein 3 OS=Arabidopsis thaliana OX=3702 GN=ARP3 PE=1 SV=1	1.097E-29	7.946E-77	6.461E-101	39.300	73.200	90.900	115	255	325	2	2	1	168	172	170	TRUE	0.99898	875	182	0.45457	4.81906	1	0.998465	coding	LjG1.1_chr4	77005638	77012700	7063	-		GO:0005524, GO:0005885, GO:0007015, GO:0034314	Actin-related family protein;interpro_id=IPR004000 (Actin family);gene_ontology_id=GO:0005524, GO:0005885, GO:0007015, GO:0034314;best_blast_hit_tair=AT1G13180.1 Actin-like ATPase superfamily protein;best_blast_hit_sprot=sp|Q9SAF1|ARP3_ARATH Actin-related protein 3;best_blast_hit_trembl_plants=tr|A0A072TU70|A0A072TU70_MEDTR Actin-related protein ARP4 LjG1.1_chr4 PGSB three_prime_UTR 77005638 77007718 . - . , Actin-related family protein;interpro_id=IPR004000 (Actin family);gene_ontology_id=GO:0005524, GO:0005885, GO:0007015, GO:0034314;best_blast_hit_tair=AT1G13180.1 Actin-like ATPase superfamily protein;best_blast_hit_sprot=sp|Q9SAF1|ARP3_ARATH Actin-related protein 3;best_blast_hit_trembl_plants=tr|A0A072TU70|A0A072TU70_MEDTR Actin-related protein ARP4 LjG1.1_chr4 PGSB exon 77007719 77007799 . - . , Actin-related family protein;interpro_id=IPR004000 (Actin family);gene_ontology_id=GO:0005524, GO:0005885, GO:0007015, GO:0034314;best_blast_hit_tair=AT1G13180.1 Actin-like ATPase superfamily protein;best_blast_hit_sprot=sp|Q9SAF1|ARP3_ARATH Actin-related protein 3;best_blast_hit_trembl_plants=tr|A0A151TKT3|A0A151TKT3_CAJCA Actin-related protein 3 LjG1.1_chr4 PGSB exon 77011623 77012157 . - .		Actin, PF00022.25
LotjaGi4g1v0391400.3.nasc001	LotjaGi4g1v0391400	LotjaGi4g1v0391400																									543	48	0.38264	12	1	0.0290875	noncoding	LjG1.1_chr4	77005638	77012700	7063	-		GO:0005524, GO:0005885, GO:0007015, GO:0034314	Actin-related family protein;interpro_id=IPR004000 (Actin family);gene_ontology_id=GO:0005524, GO:0005885, GO:0007015, GO:0034314;best_blast_hit_tair=AT1G13180.1 Actin-like ATPase superfamily protein;best_blast_hit_sprot=sp|Q9SAF1|ARP3_ARATH Actin-related protein 3;best_blast_hit_trembl_plants=tr|A0A072TU70|A0A072TU70_MEDTR Actin-related protein ARP4 LjG1.1_chr4 PGSB three_prime_UTR 77005638 77007718 . - . , Actin-related family protein;interpro_id=IPR004000 (Actin family);gene_ontology_id=GO:0005524, GO:0005885, GO:0007015, GO:0034314;best_blast_hit_tair=AT1G13180.1 Actin-like ATPase superfamily protein;best_blast_hit_sprot=sp|Q9SAF1|ARP3_ARATH Actin-related protein 3;best_blast_hit_trembl_plants=tr|A0A072TU70|A0A072TU70_MEDTR Actin-related protein ARP4 LjG1.1_chr4 PGSB exon 77007719 77007799 . - . , Actin-related family protein;interpro_id=IPR004000 (Actin family);gene_ontology_id=GO:0005524, GO:0005885, GO:0007015, GO:0034314;best_blast_hit_tair=AT1G13180.1 Actin-like ATPase superfamily protein;best_blast_hit_sprot=sp|Q9SAF1|ARP3_ARATH Actin-related protein 3;best_blast_hit_trembl_plants=tr|A0A151TKT3|A0A151TKT3_CAJCA Actin-related protein 3 LjG1.1_chr4 PGSB exon 77011623 77012157 . - .		Actin, PF00022.25
LotjaGi4g1v0391500.1	LotjaGi4g1v0391500	LotjaGi4g1v0391500	LotjaGi4g1v0391500.1.p1																						TRUE	0.98856	2500	589	0.44295	6.43346	1	1	coding	LjG1.1_chr4	77020645	77024113	3469	+		GO:0003676, GO:0003723	RNA-binding family protein;interpro_id=IPR000504 (RNA recognition motif domain), IPR007201 (Mei2/Mei2-like%2C C-terminal RNA recognition motif);gene_ontology_id=GO:0003676, GO:0003723;best_blast_hit_tair=AT3G26120.1 terminal EAR1-like 1;best_blast_hit_sprot=sp|O65001|TE1_MAIZE Protein terminal ear1;best_blast_hit_trembl_plants=tr|A0A067K3B1|A0A067K3B1_JATCU Uncharacterized protein LjG1.1_chr4 PGSB five_prime_UTR 77020645 77020921 . + .	RNA-binding family protein; TAIR: AT3G26120.1 terminal EAR1-like 1; Swiss-Prot: sp|O65001|TE1_MAIZE Protein terminal ear1; TrEMBL-Plants: tr|A0A067K3B1|A0A067K3B1_JATCU Uncharacterized protein; Found in the gene: LotjaGi4g1v0391500
LotjaGi4g1v0391500.1.nasc001	LotjaGi4g1v0391500	LotjaGi4g1v0391500	LotjaGi4g1v0391500.1.nasc001.p2																						FALSE	0.00012	1441	222	0.40635	5.21227	1	0.99971	coding	LjG1.1_chr4	77020645	77024113	3469	+		GO:0003676, GO:0003723	RNA-binding family protein;interpro_id=IPR000504 (RNA recognition motif domain), IPR007201 (Mei2/Mei2-like%2C C-terminal RNA recognition motif);gene_ontology_id=GO:0003676, GO:0003723;best_blast_hit_tair=AT3G26120.1 terminal EAR1-like 1;best_blast_hit_sprot=sp|O65001|TE1_MAIZE Protein terminal ear1;best_blast_hit_trembl_plants=tr|A0A067K3B1|A0A067K3B1_JATCU Uncharacterized protein LjG1.1_chr4 PGSB five_prime_UTR 77020645 77020921 . + .	RNA-binding family protein; TAIR: AT3G26120.1 terminal EAR1-like 1; Swiss-Prot: sp|O65001|TE1_MAIZE Protein terminal ear1; TrEMBL-Plants: tr|A0A067K3B1|A0A067K3B1_JATCU Uncharacterized protein; Found in the gene: LotjaGi4g1v0391500
LotjaGi4g1v0391500.1.nasc001	LotjaGi4g1v0391500	LotjaGi4g1v0391500	LotjaGi4g1v0391500.1.nasc001.p1																						TRUE	0.99381	1441	222	0.40635	5.21227	1	0.99971	coding	LjG1.1_chr4	77020645	77024113	3469	+		GO:0003676, GO:0003723	RNA-binding family protein;interpro_id=IPR000504 (RNA recognition motif domain), IPR007201 (Mei2/Mei2-like%2C C-terminal RNA recognition motif);gene_ontology_id=GO:0003676, GO:0003723;best_blast_hit_tair=AT3G26120.1 terminal EAR1-like 1;best_blast_hit_sprot=sp|O65001|TE1_MAIZE Protein terminal ear1;best_blast_hit_trembl_plants=tr|A0A067K3B1|A0A067K3B1_JATCU Uncharacterized protein LjG1.1_chr4 PGSB five_prime_UTR 77020645 77020921 . + .	RNA-binding family protein; TAIR: AT3G26120.1 terminal EAR1-like 1; Swiss-Prot: sp|O65001|TE1_MAIZE Protein terminal ear1; TrEMBL-Plants: tr|A0A067K3B1|A0A067K3B1_JATCU Uncharacterized protein; Found in the gene: LotjaGi4g1v0391500
LotjaGi4g1v0391500.1.nasc002	LotjaGi4g1v0391500	LotjaGi4g1v0391500	LotjaGi4g1v0391500.1.nasc002.p1	PF00076.28	KOG4660	Q6EQX3	RNA recognition motif. (a.k.a. RRM, RBD, or RNP domain)	RNA binding	sp|Q6EQX3|OML5_ORYSJ Protein MEI2-like 5 OS=Oryza sativa subsp. japonica OX=39947 GN=ML5 PE=2 SV=1	3.657E-08	2.607E-30	3.069E-23	39.500	31.600	37.700	55	129	108	191	17	103	262	275	268	TRUE	0.99005	1626	417	0.44685	8.18067	1	1	coding	LjG1.1_chr4	77020645	77024113	3469	+		GO:0003676, GO:0003723	RNA-binding family protein;interpro_id=IPR000504 (RNA recognition motif domain), IPR007201 (Mei2/Mei2-like%2C C-terminal RNA recognition motif);gene_ontology_id=GO:0003676, GO:0003723;best_blast_hit_tair=AT3G26120.1 terminal EAR1-like 1;best_blast_hit_sprot=sp|O65001|TE1_MAIZE Protein terminal ear1;best_blast_hit_trembl_plants=tr|A0A067K3B1|A0A067K3B1_JATCU Uncharacterized protein LjG1.1_chr4 PGSB five_prime_UTR 77020645 77020921 . + .	RNA-binding family protein; TAIR: AT3G26120.1 terminal EAR1-like 1; Swiss-Prot: sp|O65001|TE1_MAIZE Protein terminal ear1; TrEMBL-Plants: tr|A0A067K3B1|A0A067K3B1_JATCU Uncharacterized protein; Found in the gene: LotjaGi4g1v0391500
LotjaGi4g1v0391500.1.nasc003	LotjaGi4g1v0391500	LotjaGi4g1v0391500	LotjaGi4g1v0391500.1.nasc003.p1																						TRUE	0.98569	1740	472	0.46487	6.55021	1	1	coding	LjG1.1_chr4	77020645	77024113	3469	+		GO:0003676, GO:0003723	RNA-binding family protein;interpro_id=IPR000504 (RNA recognition motif domain), IPR007201 (Mei2/Mei2-like%2C C-terminal RNA recognition motif);gene_ontology_id=GO:0003676, GO:0003723;best_blast_hit_tair=AT3G26120.1 terminal EAR1-like 1;best_blast_hit_sprot=sp|O65001|TE1_MAIZE Protein terminal ear1;best_blast_hit_trembl_plants=tr|A0A067K3B1|A0A067K3B1_JATCU Uncharacterized protein LjG1.1_chr4 PGSB five_prime_UTR 77020645 77020921 . + .	RNA-binding family protein; TAIR: AT3G26120.1 terminal EAR1-like 1; Swiss-Prot: sp|O65001|TE1_MAIZE Protein terminal ear1; TrEMBL-Plants: tr|A0A067K3B1|A0A067K3B1_JATCU Uncharacterized protein; Found in the gene: LotjaGi4g1v0391500
LotjaGi4g1v0391500.1.nasc004	LotjaGi4g1v0391500	LotjaGi4g1v0391500	LotjaGi4g1v0391500.1.nasc004.p1																						TRUE	0.98495	2018	514	0.4456	7.09683	1	1	coding	LjG1.1_chr4	77020645	77024113	3469	+		GO:0003676, GO:0003723	RNA-binding family protein;interpro_id=IPR000504 (RNA recognition motif domain), IPR007201 (Mei2/Mei2-like%2C C-terminal RNA recognition motif);gene_ontology_id=GO:0003676, GO:0003723;best_blast_hit_tair=AT3G26120.1 terminal EAR1-like 1;best_blast_hit_sprot=sp|O65001|TE1_MAIZE Protein terminal ear1;best_blast_hit_trembl_plants=tr|A0A067K3B1|A0A067K3B1_JATCU Uncharacterized protein LjG1.1_chr4 PGSB five_prime_UTR 77020645 77020921 . + .	RNA-binding family protein; TAIR: AT3G26120.1 terminal EAR1-like 1; Swiss-Prot: sp|O65001|TE1_MAIZE Protein terminal ear1; TrEMBL-Plants: tr|A0A067K3B1|A0A067K3B1_JATCU Uncharacterized protein; Found in the gene: LotjaGi4g1v0391500
LotjaGi4g1v0391600_LC.1	LotjaGi4g1v0391600_LC	LotjaGi4g1v0391600_LC	LotjaGi4g1v0391600_LC.1.p2		2QU90, 2QVXJ, 2QU90, 2QVXJ	Q6JN47		Leucine rich repeat N-terminal domain, Carbohydrate-binding protein of the ER, Leucine rich repeat N-terminal domain, Carbohydrate-binding protein of the ER	sp|Q6JN47|EIX1_SOLLC Receptor-like protein EIX1 OS=Solanum lycopersicum OX=4081 GN=EIX1 PE=2 SV=2		9.768E-36, 5.354E-04, 9.768E-36, 5.354E-04	3.056E-71		34.900, 34.900, 34.900, 34.900	31.600		146, 46, 146, 46	252		5, 313, 5, 313	2		257, 379, 257, 379	403	TRUE	0.9862	2784	438	0.43287	5.70058	1	1	coding	LjG1.1_chr4	77025796	77028579	2784	+			LotjaGi4g1v0391600_LC LjG1.1_chr4 PGSB five_prime_UTR 77025796 77027615 . + .
LotjaGi4g1v0391600_LC.1	LotjaGi4g1v0391600_LC	LotjaGi4g1v0391600_LC	LotjaGi4g1v0391600_LC.1.p3																						TRUE	0.97265	2784	438	0.43287	5.70058	1	1	coding	LjG1.1_chr4	77025796	77028579	2784	+			LotjaGi4g1v0391600_LC LjG1.1_chr4 PGSB five_prime_UTR 77025796 77027615 . + .
LotjaGi4g1v0391600_LC.1	LotjaGi4g1v0391600_LC	LotjaGi4g1v0391600_LC	LotjaGi4g1v0391600_LC.1.p1																						FALSE	0.85105	2784	438	0.43287	5.70058	1	1	coding	LjG1.1_chr4	77025796	77028579	2784	+			LotjaGi4g1v0391600_LC LjG1.1_chr4 PGSB five_prime_UTR 77025796 77027615 . + .
LotjaGi4g1v0391700.1	LotjaGi4g1v0391700	LotjaGi4g1v0391700	LotjaGi4g1v0391700.1.p1																						FALSE	0.25145	5521	125	0.39526	9.73693	1	0.576404	coding	LjG1.1_chr4	77043099	77048894	5796	-		GO:0000187, GO:0002223, GO:0002755, GO:0005515, GO:0005654, GO:0005737, GO:0005829, GO:0005886, GO:0007249, GO:0007254, GO:0007507, GO:0010008, GO:0010507, GO:0016020, GO:0038095, GO:0043123, GO:0045860, GO:0046872, GO:0050852, GO:0051092, GO:0070423, GO:0070498, GO:0070530	TGF-beta-activated kinase 1 and MAP3K7-binding protein 2;interpro_id=N.A.;gene_ontology_id=GO:0000187, GO:0002223, GO:0002755, GO:0005515, GO:0005654, GO:0005737, GO:0005829, GO:0005886, GO:0007249, GO:0007254, GO:0007507, GO:0010008, GO:0010507, GO:0016020, GO:0038095, GO:0043123, GO:0045860, GO:0046872, GO:0050852, GO:0051092, GO:0070423, GO:0070498, GO:0070530;best_blast_hit_tair=AT1G67785.1 hypothetical protein;best_blast_hit_sprot=sp|Q54V61|NDUB7_DICDI NADH dehydrogenase [ubiquinone] 1 beta subcomplex subunit 7;best_blast_hit_trembl_plants=tr|I3S3F6|I3S3F6_LOTJA Uncharacterized protein LjG1.1_chr4 PGSB exon 77043099 77043188 . - .
LotjaGi4g1v0391700.1.nasc001	LotjaGi4g1v0391700	LotjaGi4g1v0391700	LotjaGi4g1v0391700.1.nasc001.p1																						FALSE	0.22174	5706	160	0.38904	9.71108	1	0.863801	coding	LjG1.1_chr4	77043099	77048894	5796	-		GO:0000187, GO:0002223, GO:0002755, GO:0005515, GO:0005654, GO:0005737, GO:0005829, GO:0005886, GO:0007249, GO:0007254, GO:0007507, GO:0010008, GO:0010507, GO:0016020, GO:0038095, GO:0043123, GO:0045860, GO:0046872, GO:0050852, GO:0051092, GO:0070423, GO:0070498, GO:0070530	TGF-beta-activated kinase 1 and MAP3K7-binding protein 2;interpro_id=N.A.;gene_ontology_id=GO:0000187, GO:0002223, GO:0002755, GO:0005515, GO:0005654, GO:0005737, GO:0005829, GO:0005886, GO:0007249, GO:0007254, GO:0007507, GO:0010008, GO:0010507, GO:0016020, GO:0038095, GO:0043123, GO:0045860, GO:0046872, GO:0050852, GO:0051092, GO:0070423, GO:0070498, GO:0070530;best_blast_hit_tair=AT1G67785.1 hypothetical protein;best_blast_hit_sprot=sp|Q54V61|NDUB7_DICDI NADH dehydrogenase [ubiquinone] 1 beta subcomplex subunit 7;best_blast_hit_trembl_plants=tr|I3S3F6|I3S3F6_LOTJA Uncharacterized protein LjG1.1_chr4 PGSB exon 77043099 77043188 . - .
LotjaGi4g1v0391800.1	LotjaGi4g1v0391800	LotjaGi4g1v0391800	LotjaGi4g1v0391800.1.p1		KOG0272	O48716		U4 snRNA binding	sp|O48716|JGB_ARATH Protein JINGUBANG OS=Arabidopsis thaliana OX=3702 GN=JGB PE=1 SV=1		3.333E-19	1.241E-70		30.800	43.000		95	250		231	104		427	430	TRUE	0.97343	2520	443	0.40118	8.77004	1	1	coding	LjG1.1_chr4	77046448	77048967	2520	+		GO:0005515	Transducin/WD40 repeat protein;interpro_id=IPR017986 (WD40-repeat-containing domain);gene_ontology_id=N.A.;best_blast_hit_tair=AT1G24530.1 Transducin/WD40 repeat-like superfamily protein;best_blast_hit_sprot=sp|O48716|JGB_ARATH Protein JINGUBANG;best_blast_hit_trembl_plants=tr|K7L6E1|K7L6E1_SOYBN Uncharacterized protein LjG1.1_chr4 PGSB five_prime_UTR 77046448 77046952 . + .	Transducin/WD40 repeat protein; TAIR: AT1G24530.1 Transducin/WD40 repeat-like superfamily protein; Swiss-Prot: sp|O48716|JGB_ARATH Protein JINGUBANG; TrEMBL-Plants: tr|K7L6E1|K7L6E1_SOYBN Uncharacterized protein; Found in the gene: LotjaGi4g1v0391800
LotjaGi4g1v0391900.1	LotjaGi4g1v0391900	LotjaGi4g1v0391900	LotjaGi4g1v0391900.1.p1																						TRUE	0.99969	21917	143	0.25349	9.48693	1	0.198238	noncoding	LjG1.1_chr4	77059325	77081241	21917	+		GO:0009507, GO:0009535, GO:0009536, GO:0009941	Ribosomal-like protein, putative;interpro_id=N.A.;gene_ontology_id=GO:0009507, GO:0009535, GO:0009536, GO:0009941;best_blast_hit_tair=AT1G16790.1 ribosomal protein-like protein;best_blast_hit_sprot=sp|E9PTA2|TRPM2_RAT Transient receptor potential cation channel subfamily M member 2;best_blast_hit_trembl_plants=tr|I3SVY9|I3SVY9_LOTJA Uncharacterized protein LjG1.1_chr4 PGSB exon 77058584 77058741 . + .
LotjaGi4g1v0392000.1	LotjaGi4g1v0392000	LotjaGi4g1v0392000	LotjaGi4g1v0392000.1.p1	PF14577.11, PF14576.11, PF14577.11, PF14576.11	2QS6Q	Q9SS87	Sieve element occlusion C-terminus, Sieve element occlusion N-terminus, Sieve element occlusion C-terminus, Sieve element occlusion N-terminus	Sieve element occlusion C-terminus	sp|Q9SS87|SEOB_ARATH Protein SIEVE ELEMENT OCCLUSION B OS=Arabidopsis thaliana OX=3702 GN=SEOB PE=1 SV=1	3.547E-95, 3.706E-93, 3.547E-95, 3.706E-93	0.000E+00	3.730E-174	58.300, 59.400, 58.300, 59.400	71.600	45.300	328, 322, 328, 322	1009	564	411, 22, 411, 22	5	19	700, 299, 700, 299	702	702	TRUE	0.99075	2396	703	0.4832	6.07264	1	1	coding	LjG1.1_chr4	77060270	77064313	4044	-			Sieve element occlusion protein;interpro_id=IPR027942 (Sieve element occlusion%2C N-terminal), IPR027944 (Sieve element occlusion%2C C-terminal);gene_ontology_id=N.A.;best_blast_hit_tair=AT3G01680.1 sieve element occlusion amino-terminus protein;best_blast_hit_sprot=sp|Q9SS87|SEOB_ARATH Protein SIEVE ELEMENT OCCLUSION B;best_blast_hit_trembl_plants=tr|A0A072TU76|A0A072TU76_MEDTR Sieve element occlusion protein LjG1.1_chr4 PGSB three_prime_UTR 77058584 77060269 . - . , Sieve element occlusion protein;interpro_id=IPR027944 (Sieve element occlusion%2C C-terminal);gene_ontology_id=N.A.;best_blast_hit_tair=AT3G01680.1 sieve element occlusion amino-terminus protein;best_blast_hit_sprot=sp|Q9SS87|SEOB_ARATH Protein SIEVE ELEMENT OCCLUSION B;best_blast_hit_trembl_plants=tr|A0A072TU76|A0A072TU76_MEDTR Sieve element occlusion protein LjG1.1_chr4 PGSB three_prime_UTR 77058591 77060269 . - .
LotjaGi4g1v0392000.1.nasc001	LotjaGi4g1v0392000	LotjaGi4g1v0392000																									1117	85	0.41438	10.1113	1	0.215584	noncoding	LjG1.1_chr4	77060270	77064313	4044	-			Sieve element occlusion protein;interpro_id=IPR027942 (Sieve element occlusion%2C N-terminal), IPR027944 (Sieve element occlusion%2C C-terminal);gene_ontology_id=N.A.;best_blast_hit_tair=AT3G01680.1 sieve element occlusion amino-terminus protein;best_blast_hit_sprot=sp|Q9SS87|SEOB_ARATH Protein SIEVE ELEMENT OCCLUSION B;best_blast_hit_trembl_plants=tr|A0A072TU76|A0A072TU76_MEDTR Sieve element occlusion protein LjG1.1_chr4 PGSB three_prime_UTR 77058584 77060269 . - . , Sieve element occlusion protein;interpro_id=IPR027944 (Sieve element occlusion%2C C-terminal);gene_ontology_id=N.A.;best_blast_hit_tair=AT3G01680.1 sieve element occlusion amino-terminus protein;best_blast_hit_sprot=sp|Q9SS87|SEOB_ARATH Protein SIEVE ELEMENT OCCLUSION B;best_blast_hit_trembl_plants=tr|A0A072TU76|A0A072TU76_MEDTR Sieve element occlusion protein LjG1.1_chr4 PGSB three_prime_UTR 77058591 77060269 . - .
LotjaGi4g1v0392000.1.nasc002	LotjaGi4g1v0392000	LotjaGi4g1v0392000	LotjaGi4g1v0392000.1.nasc002.p1																						FALSE	0.8141	690	102	0.41822	6.63683	1	0.448467	noncoding	LjG1.1_chr4	77060270	77064313	4044	-			Sieve element occlusion protein;interpro_id=IPR027942 (Sieve element occlusion%2C N-terminal), IPR027944 (Sieve element occlusion%2C C-terminal);gene_ontology_id=N.A.;best_blast_hit_tair=AT3G01680.1 sieve element occlusion amino-terminus protein;best_blast_hit_sprot=sp|Q9SS87|SEOB_ARATH Protein SIEVE ELEMENT OCCLUSION B;best_blast_hit_trembl_plants=tr|A0A072TU76|A0A072TU76_MEDTR Sieve element occlusion protein LjG1.1_chr4 PGSB three_prime_UTR 77058584 77060269 . - . , Sieve element occlusion protein;interpro_id=IPR027944 (Sieve element occlusion%2C C-terminal);gene_ontology_id=N.A.;best_blast_hit_tair=AT3G01680.1 sieve element occlusion amino-terminus protein;best_blast_hit_sprot=sp|Q9SS87|SEOB_ARATH Protein SIEVE ELEMENT OCCLUSION B;best_blast_hit_trembl_plants=tr|A0A072TU76|A0A072TU76_MEDTR Sieve element occlusion protein LjG1.1_chr4 PGSB three_prime_UTR 77058591 77060269 . - .
LotjaGi4g1v0392000.1.nasc003	LotjaGi4g1v0392000	LotjaGi4g1v0392000	LotjaGi4g1v0392000.1.nasc003.p1																						TRUE	0.99632	1356	257	0.49315	5.84466	1	0.999976	coding	LjG1.1_chr4	77060270	77064313	4044	-			Sieve element occlusion protein;interpro_id=IPR027942 (Sieve element occlusion%2C N-terminal), IPR027944 (Sieve element occlusion%2C C-terminal);gene_ontology_id=N.A.;best_blast_hit_tair=AT3G01680.1 sieve element occlusion amino-terminus protein;best_blast_hit_sprot=sp|Q9SS87|SEOB_ARATH Protein SIEVE ELEMENT OCCLUSION B;best_blast_hit_trembl_plants=tr|A0A072TU76|A0A072TU76_MEDTR Sieve element occlusion protein LjG1.1_chr4 PGSB three_prime_UTR 77058584 77060269 . - . , Sieve element occlusion protein;interpro_id=IPR027944 (Sieve element occlusion%2C C-terminal);gene_ontology_id=N.A.;best_blast_hit_tair=AT3G01680.1 sieve element occlusion amino-terminus protein;best_blast_hit_sprot=sp|Q9SS87|SEOB_ARATH Protein SIEVE ELEMENT OCCLUSION B;best_blast_hit_trembl_plants=tr|A0A072TU76|A0A072TU76_MEDTR Sieve element occlusion protein LjG1.1_chr4 PGSB three_prime_UTR 77058591 77060269 . - .
LotjaGi4g1v0392000.1.nasc004	LotjaGi4g1v0392000	LotjaGi4g1v0392000	LotjaGi4g1v0392000.1.nasc004.p1																						TRUE	0.99667	1306	310	0.467	6.25981	1	0.999999	coding	LjG1.1_chr4	77060270	77064313	4044	-			Sieve element occlusion protein;interpro_id=IPR027942 (Sieve element occlusion%2C N-terminal), IPR027944 (Sieve element occlusion%2C C-terminal);gene_ontology_id=N.A.;best_blast_hit_tair=AT3G01680.1 sieve element occlusion amino-terminus protein;best_blast_hit_sprot=sp|Q9SS87|SEOB_ARATH Protein SIEVE ELEMENT OCCLUSION B;best_blast_hit_trembl_plants=tr|A0A072TU76|A0A072TU76_MEDTR Sieve element occlusion protein LjG1.1_chr4 PGSB three_prime_UTR 77058584 77060269 . - . , Sieve element occlusion protein;interpro_id=IPR027944 (Sieve element occlusion%2C C-terminal);gene_ontology_id=N.A.;best_blast_hit_tair=AT3G01680.1 sieve element occlusion amino-terminus protein;best_blast_hit_sprot=sp|Q9SS87|SEOB_ARATH Protein SIEVE ELEMENT OCCLUSION B;best_blast_hit_trembl_plants=tr|A0A072TU76|A0A072TU76_MEDTR Sieve element occlusion protein LjG1.1_chr4 PGSB three_prime_UTR 77058591 77060269 . - .
LotjaGi4g1v0392000.1.nasc005	LotjaGi4g1v0392000	LotjaGi4g1v0392000	LotjaGi4g1v0392000.1.nasc005.p1																						TRUE	0.99749	1542	345	0.4443	6.23122	1	1	coding	LjG1.1_chr4	77060270	77064313	4044	-			Sieve element occlusion protein;interpro_id=IPR027942 (Sieve element occlusion%2C N-terminal), IPR027944 (Sieve element occlusion%2C C-terminal);gene_ontology_id=N.A.;best_blast_hit_tair=AT3G01680.1 sieve element occlusion amino-terminus protein;best_blast_hit_sprot=sp|Q9SS87|SEOB_ARATH Protein SIEVE ELEMENT OCCLUSION B;best_blast_hit_trembl_plants=tr|A0A072TU76|A0A072TU76_MEDTR Sieve element occlusion protein LjG1.1_chr4 PGSB three_prime_UTR 77058584 77060269 . - . , Sieve element occlusion protein;interpro_id=IPR027944 (Sieve element occlusion%2C C-terminal);gene_ontology_id=N.A.;best_blast_hit_tair=AT3G01680.1 sieve element occlusion amino-terminus protein;best_blast_hit_sprot=sp|Q9SS87|SEOB_ARATH Protein SIEVE ELEMENT OCCLUSION B;best_blast_hit_trembl_plants=tr|A0A072TU76|A0A072TU76_MEDTR Sieve element occlusion protein LjG1.1_chr4 PGSB three_prime_UTR 77058591 77060269 . - .
LotjaGi4g1v0392000.1.nasc006	LotjaGi4g1v0392000	LotjaGi4g1v0392000	LotjaGi4g1v0392000.1.nasc006.p1																						TRUE	0.99205	1940	518	0.47546	5.95709	1	1	coding	LjG1.1_chr4	77060270	77064313	4044	-			Sieve element occlusion protein;interpro_id=IPR027942 (Sieve element occlusion%2C N-terminal), IPR027944 (Sieve element occlusion%2C C-terminal);gene_ontology_id=N.A.;best_blast_hit_tair=AT3G01680.1 sieve element occlusion amino-terminus protein;best_blast_hit_sprot=sp|Q9SS87|SEOB_ARATH Protein SIEVE ELEMENT OCCLUSION B;best_blast_hit_trembl_plants=tr|A0A072TU76|A0A072TU76_MEDTR Sieve element occlusion protein LjG1.1_chr4 PGSB three_prime_UTR 77058584 77060269 . - . , Sieve element occlusion protein;interpro_id=IPR027944 (Sieve element occlusion%2C C-terminal);gene_ontology_id=N.A.;best_blast_hit_tair=AT3G01680.1 sieve element occlusion amino-terminus protein;best_blast_hit_sprot=sp|Q9SS87|SEOB_ARATH Protein SIEVE ELEMENT OCCLUSION B;best_blast_hit_trembl_plants=tr|A0A072TU76|A0A072TU76_MEDTR Sieve element occlusion protein LjG1.1_chr4 PGSB three_prime_UTR 77058591 77060269 . - .
LotjaGi4g1v0392000.2	LotjaGi4g1v0392000	LotjaGi4g1v0392000	LotjaGi4g1v0392000.2.p2																						TRUE	0.98839	3134	344	0.36573	5.84125	1	0.999999	coding	LjG1.1_chr4	77060270	77064313	4044	-			Sieve element occlusion protein;interpro_id=IPR027942 (Sieve element occlusion%2C N-terminal), IPR027944 (Sieve element occlusion%2C C-terminal);gene_ontology_id=N.A.;best_blast_hit_tair=AT3G01680.1 sieve element occlusion amino-terminus protein;best_blast_hit_sprot=sp|Q9SS87|SEOB_ARATH Protein SIEVE ELEMENT OCCLUSION B;best_blast_hit_trembl_plants=tr|A0A072TU76|A0A072TU76_MEDTR Sieve element occlusion protein LjG1.1_chr4 PGSB three_prime_UTR 77058584 77060269 . - . , Sieve element occlusion protein;interpro_id=IPR027944 (Sieve element occlusion%2C C-terminal);gene_ontology_id=N.A.;best_blast_hit_tair=AT3G01680.1 sieve element occlusion amino-terminus protein;best_blast_hit_sprot=sp|Q9SS87|SEOB_ARATH Protein SIEVE ELEMENT OCCLUSION B;best_blast_hit_trembl_plants=tr|A0A072TU76|A0A072TU76_MEDTR Sieve element occlusion protein LjG1.1_chr4 PGSB three_prime_UTR 77058591 77060269 . - .
LotjaGi4g1v0392000.2	LotjaGi4g1v0392000	LotjaGi4g1v0392000	LotjaGi4g1v0392000.2.p1																						TRUE	0.99979	3134	344	0.36573	5.84125	1	0.999999	coding	LjG1.1_chr4	77060270	77064313	4044	-			Sieve element occlusion protein;interpro_id=IPR027942 (Sieve element occlusion%2C N-terminal), IPR027944 (Sieve element occlusion%2C C-terminal);gene_ontology_id=N.A.;best_blast_hit_tair=AT3G01680.1 sieve element occlusion amino-terminus protein;best_blast_hit_sprot=sp|Q9SS87|SEOB_ARATH Protein SIEVE ELEMENT OCCLUSION B;best_blast_hit_trembl_plants=tr|A0A072TU76|A0A072TU76_MEDTR Sieve element occlusion protein LjG1.1_chr4 PGSB three_prime_UTR 77058584 77060269 . - . , Sieve element occlusion protein;interpro_id=IPR027944 (Sieve element occlusion%2C C-terminal);gene_ontology_id=N.A.;best_blast_hit_tair=AT3G01680.1 sieve element occlusion amino-terminus protein;best_blast_hit_sprot=sp|Q9SS87|SEOB_ARATH Protein SIEVE ELEMENT OCCLUSION B;best_blast_hit_trembl_plants=tr|A0A072TU76|A0A072TU76_MEDTR Sieve element occlusion protein LjG1.1_chr4 PGSB three_prime_UTR 77058591 77060269 . - .
LotjaGi4g1v0392000.2.nasc001	LotjaGi4g1v0392000	LotjaGi4g1v0392000																									849	31	0.28768	8.2305	1	0.0081435	noncoding	LjG1.1_chr4	77060270	77064313	4044	-			Sieve element occlusion protein;interpro_id=IPR027942 (Sieve element occlusion%2C N-terminal), IPR027944 (Sieve element occlusion%2C C-terminal);gene_ontology_id=N.A.;best_blast_hit_tair=AT3G01680.1 sieve element occlusion amino-terminus protein;best_blast_hit_sprot=sp|Q9SS87|SEOB_ARATH Protein SIEVE ELEMENT OCCLUSION B;best_blast_hit_trembl_plants=tr|A0A072TU76|A0A072TU76_MEDTR Sieve element occlusion protein LjG1.1_chr4 PGSB three_prime_UTR 77058584 77060269 . - . , Sieve element occlusion protein;interpro_id=IPR027944 (Sieve element occlusion%2C C-terminal);gene_ontology_id=N.A.;best_blast_hit_tair=AT3G01680.1 sieve element occlusion amino-terminus protein;best_blast_hit_sprot=sp|Q9SS87|SEOB_ARATH Protein SIEVE ELEMENT OCCLUSION B;best_blast_hit_trembl_plants=tr|A0A072TU76|A0A072TU76_MEDTR Sieve element occlusion protein LjG1.1_chr4 PGSB three_prime_UTR 77058591 77060269 . - .
LotjaGi4g1v0392000.2.nasc002	LotjaGi4g1v0392000	LotjaGi4g1v0392000	LotjaGi4g1v0392000.2.nasc002.p1																						TRUE	0.99979	1788	173	0.31596	5.07546	1	0.954402	coding	LjG1.1_chr4	77060270	77064313	4044	-			Sieve element occlusion protein;interpro_id=IPR027942 (Sieve element occlusion%2C N-terminal), IPR027944 (Sieve element occlusion%2C C-terminal);gene_ontology_id=N.A.;best_blast_hit_tair=AT3G01680.1 sieve element occlusion amino-terminus protein;best_blast_hit_sprot=sp|Q9SS87|SEOB_ARATH Protein SIEVE ELEMENT OCCLUSION B;best_blast_hit_trembl_plants=tr|A0A072TU76|A0A072TU76_MEDTR Sieve element occlusion protein LjG1.1_chr4 PGSB three_prime_UTR 77058584 77060269 . - . , Sieve element occlusion protein;interpro_id=IPR027944 (Sieve element occlusion%2C C-terminal);gene_ontology_id=N.A.;best_blast_hit_tair=AT3G01680.1 sieve element occlusion amino-terminus protein;best_blast_hit_sprot=sp|Q9SS87|SEOB_ARATH Protein SIEVE ELEMENT OCCLUSION B;best_blast_hit_trembl_plants=tr|A0A072TU76|A0A072TU76_MEDTR Sieve element occlusion protein LjG1.1_chr4 PGSB three_prime_UTR 77058591 77060269 . - .
LotjaGi4g1v0392000.2.nasc003	LotjaGi4g1v0392000	LotjaGi4g1v0392000	LotjaGi4g1v0392000.2.nasc003.p1																						TRUE	0.99979	2678	173	0.35339	5.07546	1	0.978658	coding	LjG1.1_chr4	77060270	77064313	4044	-			Sieve element occlusion protein;interpro_id=IPR027942 (Sieve element occlusion%2C N-terminal), IPR027944 (Sieve element occlusion%2C C-terminal);gene_ontology_id=N.A.;best_blast_hit_tair=AT3G01680.1 sieve element occlusion amino-terminus protein;best_blast_hit_sprot=sp|Q9SS87|SEOB_ARATH Protein SIEVE ELEMENT OCCLUSION B;best_blast_hit_trembl_plants=tr|A0A072TU76|A0A072TU76_MEDTR Sieve element occlusion protein LjG1.1_chr4 PGSB three_prime_UTR 77058584 77060269 . - . , Sieve element occlusion protein;interpro_id=IPR027944 (Sieve element occlusion%2C C-terminal);gene_ontology_id=N.A.;best_blast_hit_tair=AT3G01680.1 sieve element occlusion amino-terminus protein;best_blast_hit_sprot=sp|Q9SS87|SEOB_ARATH Protein SIEVE ELEMENT OCCLUSION B;best_blast_hit_trembl_plants=tr|A0A072TU76|A0A072TU76_MEDTR Sieve element occlusion protein LjG1.1_chr4 PGSB three_prime_UTR 77058591 77060269 . - .
LotjaGi4g1v0392000.2.nasc003	LotjaGi4g1v0392000	LotjaGi4g1v0392000	LotjaGi4g1v0392000.2.nasc003.p2																						TRUE	0.95515	2678	173	0.35339	5.07546	1	0.978658	coding	LjG1.1_chr4	77060270	77064313	4044	-			Sieve element occlusion protein;interpro_id=IPR027942 (Sieve element occlusion%2C N-terminal), IPR027944 (Sieve element occlusion%2C C-terminal);gene_ontology_id=N.A.;best_blast_hit_tair=AT3G01680.1 sieve element occlusion amino-terminus protein;best_blast_hit_sprot=sp|Q9SS87|SEOB_ARATH Protein SIEVE ELEMENT OCCLUSION B;best_blast_hit_trembl_plants=tr|A0A072TU76|A0A072TU76_MEDTR Sieve element occlusion protein LjG1.1_chr4 PGSB three_prime_UTR 77058584 77060269 . - . , Sieve element occlusion protein;interpro_id=IPR027944 (Sieve element occlusion%2C C-terminal);gene_ontology_id=N.A.;best_blast_hit_tair=AT3G01680.1 sieve element occlusion amino-terminus protein;best_blast_hit_sprot=sp|Q9SS87|SEOB_ARATH Protein SIEVE ELEMENT OCCLUSION B;best_blast_hit_trembl_plants=tr|A0A072TU76|A0A072TU76_MEDTR Sieve element occlusion protein LjG1.1_chr4 PGSB three_prime_UTR 77058591 77060269 . - .
LotjaGi4g1v0392100.1	LotjaGi4g1v0392100	LotjaGi4g1v0392100	LotjaGi4g1v0392100.1.p1		2QTQ0	C0HLA0		Cellulase (glycosyl hydrolase family 5)	sp|C0HLA0|GH5FP_CHAOB Glycosyl hydrolase 5 family protein OS=Chamaecyparis obtusa OX=13415 PE=1 SV=1		8.596E-290	1.224E-146		76.200	49.500		892	478		17	47		576	552	TRUE	0.98925	3617	577	0.3865	8.09073	1	1	coding	LjG1.1_chr4	77065116	77070748	5633	-		GO:0004553, GO:0005975, GO:0008152, GO:0016787, GO:0016798	Glycosyl hydrolase family 5 protein;interpro_id=IPR000772 (Ricin B%2C lectin domain), IPR017853 (Glycoside hydrolase superfamily);gene_ontology_id=GO:0004553, GO:0005975, GO:0008152, GO:0016787, GO:0016798;best_blast_hit_tair=AT1G13130.1 Cellulase (glycosyl hydrolase family 5) protein;best_blast_hit_sprot=sp|P54583|GUN1_ACIC1 Endoglucanase E1;best_blast_hit_trembl_plants=tr|K7KQT2|K7KQT2_SOYBN Uncharacterized protein LjG1.1_chr4 PGSB three_prime_UTR 77065116 77065644 . - .	Glycosyl hydrolase family 5 protein; TAIR: AT1G13130.1 Cellulase (glycosyl hydrolase family 5) protein; Swiss-Prot: sp|P54583|GUN1_ACIC1 Endoglucanase E1; TrEMBL-Plants: tr|K7KQT2|K7KQT2_SOYBN Uncharacterized protein; Found in the gene: LotjaGi4g1v0392100
LotjaGi4g1v0392100.1.nasc001	LotjaGi4g1v0392100	LotjaGi4g1v0392100	LotjaGi4g1v0392100.1.nasc001.p1																						TRUE	0.93479	2509	167	0.29585	9.21655	1	0.488344	noncoding	LjG1.1_chr4	77065116	77070748	5633	-		GO:0004553, GO:0005975, GO:0008152, GO:0016787, GO:0016798	Glycosyl hydrolase family 5 protein;interpro_id=IPR000772 (Ricin B%2C lectin domain), IPR017853 (Glycoside hydrolase superfamily);gene_ontology_id=GO:0004553, GO:0005975, GO:0008152, GO:0016787, GO:0016798;best_blast_hit_tair=AT1G13130.1 Cellulase (glycosyl hydrolase family 5) protein;best_blast_hit_sprot=sp|P54583|GUN1_ACIC1 Endoglucanase E1;best_blast_hit_trembl_plants=tr|K7KQT2|K7KQT2_SOYBN Uncharacterized protein LjG1.1_chr4 PGSB three_prime_UTR 77065116 77065644 . - .	Glycosyl hydrolase family 5 protein; TAIR: AT1G13130.1 Cellulase (glycosyl hydrolase family 5) protein; Swiss-Prot: sp|P54583|GUN1_ACIC1 Endoglucanase E1; TrEMBL-Plants: tr|K7KQT2|K7KQT2_SOYBN Uncharacterized protein; Found in the gene: LotjaGi4g1v0392100
LotjaGi4g1v0392100.1.nasc002	LotjaGi4g1v0392100	LotjaGi4g1v0392100	LotjaGi4g1v0392100.1.nasc002.p1																						TRUE	0.99031	2792	240	0.30254	6.26732	1	0.993681	coding	LjG1.1_chr4	77065116	77070748	5633	-		GO:0004553, GO:0005975, GO:0008152, GO:0016787, GO:0016798	Glycosyl hydrolase family 5 protein;interpro_id=IPR000772 (Ricin B%2C lectin domain), IPR017853 (Glycoside hydrolase superfamily);gene_ontology_id=GO:0004553, GO:0005975, GO:0008152, GO:0016787, GO:0016798;best_blast_hit_tair=AT1G13130.1 Cellulase (glycosyl hydrolase family 5) protein;best_blast_hit_sprot=sp|P54583|GUN1_ACIC1 Endoglucanase E1;best_blast_hit_trembl_plants=tr|K7KQT2|K7KQT2_SOYBN Uncharacterized protein LjG1.1_chr4 PGSB three_prime_UTR 77065116 77065644 . - .	Glycosyl hydrolase family 5 protein; TAIR: AT1G13130.1 Cellulase (glycosyl hydrolase family 5) protein; Swiss-Prot: sp|P54583|GUN1_ACIC1 Endoglucanase E1; TrEMBL-Plants: tr|K7KQT2|K7KQT2_SOYBN Uncharacterized protein; Found in the gene: LotjaGi4g1v0392100
LotjaGi4g1v0392100.1.nasc003	LotjaGi4g1v0392100	LotjaGi4g1v0392100	LotjaGi4g1v0392100.1.nasc003.p1																						TRUE	0.99538	3207	459	0.38517	8.68906	1	1	coding	LjG1.1_chr4	77065116	77070748	5633	-		GO:0004553, GO:0005975, GO:0008152, GO:0016787, GO:0016798	Glycosyl hydrolase family 5 protein;interpro_id=IPR000772 (Ricin B%2C lectin domain), IPR017853 (Glycoside hydrolase superfamily);gene_ontology_id=GO:0004553, GO:0005975, GO:0008152, GO:0016787, GO:0016798;best_blast_hit_tair=AT1G13130.1 Cellulase (glycosyl hydrolase family 5) protein;best_blast_hit_sprot=sp|P54583|GUN1_ACIC1 Endoglucanase E1;best_blast_hit_trembl_plants=tr|K7KQT2|K7KQT2_SOYBN Uncharacterized protein LjG1.1_chr4 PGSB three_prime_UTR 77065116 77065644 . - .	Glycosyl hydrolase family 5 protein; TAIR: AT1G13130.1 Cellulase (glycosyl hydrolase family 5) protein; Swiss-Prot: sp|P54583|GUN1_ACIC1 Endoglucanase E1; TrEMBL-Plants: tr|K7KQT2|K7KQT2_SOYBN Uncharacterized protein; Found in the gene: LotjaGi4g1v0392100
LotjaGi4g1v0392200.1	LotjaGi4g1v0392200	LotjaGi4g1v0392200	LotjaGi4g1v0392200.1.p2																						TRUE	0.99655	6387	478	0.29833	5.75429	1	1	coding	LjG1.1_chr4	77070749	77078801	8053	-		GO:0016874	E3 ubiquitin-protein ligase RGLG2-like protein;interpro_id=IPR002035 (von Willebrand factor%2C type A), IPR010734 (Copine);gene_ontology_id=GO:0016874;best_blast_hit_tair=AT1G67800.2 Copine (Calcium-dependent phospholipid-binding protein) family;best_blast_hit_sprot=sp|Q8LB88|RGLG5_ARATH E3 ubiquitin-protein ligase RGLG5;best_blast_hit_trembl_plants=tr|A0A072TV45|A0A072TV45_MEDTR E3 ubiquitin-protein ligase RGLG2-like protein LjG1.1_chr4 PGSB exon 77070749 77072044 . - . , E3 ubiquitin-protein ligase RGLG2-like protein;interpro_id=IPR002035 (von Willebrand factor%2C type A), IPR010734 (Copine);gene_ontology_id=GO:0016874;best_blast_hit_tair=AT1G67800.2 Copine (Calcium-dependent phospholipid-binding protein) family;best_blast_hit_sprot=sp|Q8LB88|RGLG5_ARATH E3 ubiquitin-protein ligase RGLG5;best_blast_hit_trembl_plants=tr|A0A072TV45|A0A072TV45_MEDTR E3 ubiquitin-protein ligase RGLG2-like protein LjG1.1_chr4 PGSB exon 77070749 77072041 . - . , E3 ubiquitin-protein ligase RGLG2-like protein;interpro_id=IPR002035 (von Willebrand factor%2C type A), IPR010734 (Copine);gene_ontology_id=GO:0016874;best_blast_hit_tair=AT1G67800.1 Copine (Calcium-dependent phospholipid-binding protein) family;best_blast_hit_sprot=sp|Q8LB88|RGLG5_ARATH E3 ubiquitin-protein ligase RGLG5;best_blast_hit_trembl_plants=tr|A0A0S3QYP6|A0A0S3QYP6_PHAAN Uncharacterized protein LjG1.1_chr4 PGSB exon 77070749 77072044 . - . , E3 ubiquitin-protein ligase RGLG2-like protein;interpro_id=N.A.;gene_ontology_id=GO:0016874;best_blast_hit_tair=AT1G67800.2 Copine (Calcium-dependent phospholipid-binding protein) family;best_blast_hit_sprot=sp|Q8LB88|RGLG5_ARATH E3 ubiquitin-protein ligase RGLG5;best_blast_hit_trembl_plants=tr|A0A072TV45|A0A072TV45_MEDTR E3 ubiquitin-protein ligase RGLG2-like protein LjG1.1_chr4 PGSB exon 77071578 77072044 . - . , E3 ubiquitin-protein ligase RGLG2-like protein;interpro_id=N.A.;gene_ontology_id=GO:0016874;best_blast_hit_tair=AT1G67800.1 Copine (Calcium-dependent phospholipid-binding protein) family;best_blast_hit_sprot=sp|Q8LB88|RGLG5_ARATH E3 ubiquitin-protein ligase RGLG5;best_blast_hit_trembl_plants=tr|A0A0S3QYP6|A0A0S3QYP6_PHAAN Uncharacterized protein LjG1.1_chr4 PGSB exon 77071736 77072041 . - . , E3 ubiquitin-protein ligase RGLG2-like protein;interpro_id=N.A.;gene_ontology_id=GO:0016874;best_blast_hit_tair=AT1G67800.1 Copine (Calcium-dependent phospholipid-binding protein) family;best_blast_hit_sprot=sp|Q8LB88|RGLG5_ARATH E3 ubiquitin-protein ligase RGLG5;best_blast_hit_trembl_plants=tr|A0A0S3QYP6|A0A0S3QYP6_PHAAN Uncharacterized protein LjG1.1_chr4 PGSB exon 77072185 77072265 . - .		Cellulase, Copine, PF00150.24, PF07002.22, PF13920.12, zf-C3HC4_3
LotjaGi4g1v0392200.1	LotjaGi4g1v0392200	LotjaGi4g1v0392200	LotjaGi4g1v0392200.1.p1																						FALSE	0.041	6387	478	0.29833	5.75429	1	1	coding	LjG1.1_chr4	77070749	77078801	8053	-		GO:0016874	E3 ubiquitin-protein ligase RGLG2-like protein;interpro_id=IPR002035 (von Willebrand factor%2C type A), IPR010734 (Copine);gene_ontology_id=GO:0016874;best_blast_hit_tair=AT1G67800.2 Copine (Calcium-dependent phospholipid-binding protein) family;best_blast_hit_sprot=sp|Q8LB88|RGLG5_ARATH E3 ubiquitin-protein ligase RGLG5;best_blast_hit_trembl_plants=tr|A0A072TV45|A0A072TV45_MEDTR E3 ubiquitin-protein ligase RGLG2-like protein LjG1.1_chr4 PGSB exon 77070749 77072044 . - . , E3 ubiquitin-protein ligase RGLG2-like protein;interpro_id=IPR002035 (von Willebrand factor%2C type A), IPR010734 (Copine);gene_ontology_id=GO:0016874;best_blast_hit_tair=AT1G67800.2 Copine (Calcium-dependent phospholipid-binding protein) family;best_blast_hit_sprot=sp|Q8LB88|RGLG5_ARATH E3 ubiquitin-protein ligase RGLG5;best_blast_hit_trembl_plants=tr|A0A072TV45|A0A072TV45_MEDTR E3 ubiquitin-protein ligase RGLG2-like protein LjG1.1_chr4 PGSB exon 77070749 77072041 . - . , E3 ubiquitin-protein ligase RGLG2-like protein;interpro_id=IPR002035 (von Willebrand factor%2C type A), IPR010734 (Copine);gene_ontology_id=GO:0016874;best_blast_hit_tair=AT1G67800.1 Copine (Calcium-dependent phospholipid-binding protein) family;best_blast_hit_sprot=sp|Q8LB88|RGLG5_ARATH E3 ubiquitin-protein ligase RGLG5;best_blast_hit_trembl_plants=tr|A0A0S3QYP6|A0A0S3QYP6_PHAAN Uncharacterized protein LjG1.1_chr4 PGSB exon 77070749 77072044 . - . , E3 ubiquitin-protein ligase RGLG2-like protein;interpro_id=N.A.;gene_ontology_id=GO:0016874;best_blast_hit_tair=AT1G67800.2 Copine (Calcium-dependent phospholipid-binding protein) family;best_blast_hit_sprot=sp|Q8LB88|RGLG5_ARATH E3 ubiquitin-protein ligase RGLG5;best_blast_hit_trembl_plants=tr|A0A072TV45|A0A072TV45_MEDTR E3 ubiquitin-protein ligase RGLG2-like protein LjG1.1_chr4 PGSB exon 77071578 77072044 . - . , E3 ubiquitin-protein ligase RGLG2-like protein;interpro_id=N.A.;gene_ontology_id=GO:0016874;best_blast_hit_tair=AT1G67800.1 Copine (Calcium-dependent phospholipid-binding protein) family;best_blast_hit_sprot=sp|Q8LB88|RGLG5_ARATH E3 ubiquitin-protein ligase RGLG5;best_blast_hit_trembl_plants=tr|A0A0S3QYP6|A0A0S3QYP6_PHAAN Uncharacterized protein LjG1.1_chr4 PGSB exon 77071736 77072041 . - . , E3 ubiquitin-protein ligase RGLG2-like protein;interpro_id=N.A.;gene_ontology_id=GO:0016874;best_blast_hit_tair=AT1G67800.1 Copine (Calcium-dependent phospholipid-binding protein) family;best_blast_hit_sprot=sp|Q8LB88|RGLG5_ARATH E3 ubiquitin-protein ligase RGLG5;best_blast_hit_trembl_plants=tr|A0A0S3QYP6|A0A0S3QYP6_PHAAN Uncharacterized protein LjG1.1_chr4 PGSB exon 77072185 77072265 . - .		Cellulase, Copine, PF00150.24, PF07002.22, PF13920.12, zf-C3HC4_3
LotjaGi4g1v0392200.1.nasc001	LotjaGi4g1v0392200	LotjaGi4g1v0392200	LotjaGi4g1v0392200.1.nasc001.p1																						FALSE	0.87736	4476	167	0.25262	8.64245	1	0.376726	noncoding	LjG1.1_chr4	77070749	77078801	8053	-		GO:0016874	E3 ubiquitin-protein ligase RGLG2-like protein;interpro_id=IPR002035 (von Willebrand factor%2C type A), IPR010734 (Copine);gene_ontology_id=GO:0016874;best_blast_hit_tair=AT1G67800.2 Copine (Calcium-dependent phospholipid-binding protein) family;best_blast_hit_sprot=sp|Q8LB88|RGLG5_ARATH E3 ubiquitin-protein ligase RGLG5;best_blast_hit_trembl_plants=tr|A0A072TV45|A0A072TV45_MEDTR E3 ubiquitin-protein ligase RGLG2-like protein LjG1.1_chr4 PGSB exon 77070749 77072044 . - . , E3 ubiquitin-protein ligase RGLG2-like protein;interpro_id=IPR002035 (von Willebrand factor%2C type A), IPR010734 (Copine);gene_ontology_id=GO:0016874;best_blast_hit_tair=AT1G67800.2 Copine (Calcium-dependent phospholipid-binding protein) family;best_blast_hit_sprot=sp|Q8LB88|RGLG5_ARATH E3 ubiquitin-protein ligase RGLG5;best_blast_hit_trembl_plants=tr|A0A072TV45|A0A072TV45_MEDTR E3 ubiquitin-protein ligase RGLG2-like protein LjG1.1_chr4 PGSB exon 77070749 77072041 . - . , E3 ubiquitin-protein ligase RGLG2-like protein;interpro_id=IPR002035 (von Willebrand factor%2C type A), IPR010734 (Copine);gene_ontology_id=GO:0016874;best_blast_hit_tair=AT1G67800.1 Copine (Calcium-dependent phospholipid-binding protein) family;best_blast_hit_sprot=sp|Q8LB88|RGLG5_ARATH E3 ubiquitin-protein ligase RGLG5;best_blast_hit_trembl_plants=tr|A0A0S3QYP6|A0A0S3QYP6_PHAAN Uncharacterized protein LjG1.1_chr4 PGSB exon 77070749 77072044 . - . , E3 ubiquitin-protein ligase RGLG2-like protein;interpro_id=N.A.;gene_ontology_id=GO:0016874;best_blast_hit_tair=AT1G67800.2 Copine (Calcium-dependent phospholipid-binding protein) family;best_blast_hit_sprot=sp|Q8LB88|RGLG5_ARATH E3 ubiquitin-protein ligase RGLG5;best_blast_hit_trembl_plants=tr|A0A072TV45|A0A072TV45_MEDTR E3 ubiquitin-protein ligase RGLG2-like protein LjG1.1_chr4 PGSB exon 77071578 77072044 . - . , E3 ubiquitin-protein ligase RGLG2-like protein;interpro_id=N.A.;gene_ontology_id=GO:0016874;best_blast_hit_tair=AT1G67800.1 Copine (Calcium-dependent phospholipid-binding protein) family;best_blast_hit_sprot=sp|Q8LB88|RGLG5_ARATH E3 ubiquitin-protein ligase RGLG5;best_blast_hit_trembl_plants=tr|A0A0S3QYP6|A0A0S3QYP6_PHAAN Uncharacterized protein LjG1.1_chr4 PGSB exon 77071736 77072041 . - . , E3 ubiquitin-protein ligase RGLG2-like protein;interpro_id=N.A.;gene_ontology_id=GO:0016874;best_blast_hit_tair=AT1G67800.1 Copine (Calcium-dependent phospholipid-binding protein) family;best_blast_hit_sprot=sp|Q8LB88|RGLG5_ARATH E3 ubiquitin-protein ligase RGLG5;best_blast_hit_trembl_plants=tr|A0A0S3QYP6|A0A0S3QYP6_PHAAN Uncharacterized protein LjG1.1_chr4 PGSB exon 77072185 77072265 . - .		Cellulase, Copine, PF00150.24, PF07002.22, PF13920.12, zf-C3HC4_3
LotjaGi4g1v0392200.1.nasc002	LotjaGi4g1v0392200	LotjaGi4g1v0392200	LotjaGi4g1v0392200.1.nasc002.p1																						TRUE	0.99053	4128	158	0.28504	6.69497	1	0.651839	coding	LjG1.1_chr4	77070749	77078801	8053	-		GO:0016874	E3 ubiquitin-protein ligase RGLG2-like protein;interpro_id=IPR002035 (von Willebrand factor%2C type A), IPR010734 (Copine);gene_ontology_id=GO:0016874;best_blast_hit_tair=AT1G67800.2 Copine (Calcium-dependent phospholipid-binding protein) family;best_blast_hit_sprot=sp|Q8LB88|RGLG5_ARATH E3 ubiquitin-protein ligase RGLG5;best_blast_hit_trembl_plants=tr|A0A072TV45|A0A072TV45_MEDTR E3 ubiquitin-protein ligase RGLG2-like protein LjG1.1_chr4 PGSB exon 77070749 77072044 . - . , E3 ubiquitin-protein ligase RGLG2-like protein;interpro_id=IPR002035 (von Willebrand factor%2C type A), IPR010734 (Copine);gene_ontology_id=GO:0016874;best_blast_hit_tair=AT1G67800.2 Copine (Calcium-dependent phospholipid-binding protein) family;best_blast_hit_sprot=sp|Q8LB88|RGLG5_ARATH E3 ubiquitin-protein ligase RGLG5;best_blast_hit_trembl_plants=tr|A0A072TV45|A0A072TV45_MEDTR E3 ubiquitin-protein ligase RGLG2-like protein LjG1.1_chr4 PGSB exon 77070749 77072041 . - . , E3 ubiquitin-protein ligase RGLG2-like protein;interpro_id=IPR002035 (von Willebrand factor%2C type A), IPR010734 (Copine);gene_ontology_id=GO:0016874;best_blast_hit_tair=AT1G67800.1 Copine (Calcium-dependent phospholipid-binding protein) family;best_blast_hit_sprot=sp|Q8LB88|RGLG5_ARATH E3 ubiquitin-protein ligase RGLG5;best_blast_hit_trembl_plants=tr|A0A0S3QYP6|A0A0S3QYP6_PHAAN Uncharacterized protein LjG1.1_chr4 PGSB exon 77070749 77072044 . - . , E3 ubiquitin-protein ligase RGLG2-like protein;interpro_id=N.A.;gene_ontology_id=GO:0016874;best_blast_hit_tair=AT1G67800.2 Copine (Calcium-dependent phospholipid-binding protein) family;best_blast_hit_sprot=sp|Q8LB88|RGLG5_ARATH E3 ubiquitin-protein ligase RGLG5;best_blast_hit_trembl_plants=tr|A0A072TV45|A0A072TV45_MEDTR E3 ubiquitin-protein ligase RGLG2-like protein LjG1.1_chr4 PGSB exon 77071578 77072044 . - . , E3 ubiquitin-protein ligase RGLG2-like protein;interpro_id=N.A.;gene_ontology_id=GO:0016874;best_blast_hit_tair=AT1G67800.1 Copine (Calcium-dependent phospholipid-binding protein) family;best_blast_hit_sprot=sp|Q8LB88|RGLG5_ARATH E3 ubiquitin-protein ligase RGLG5;best_blast_hit_trembl_plants=tr|A0A0S3QYP6|A0A0S3QYP6_PHAAN Uncharacterized protein LjG1.1_chr4 PGSB exon 77071736 77072041 . - . , E3 ubiquitin-protein ligase RGLG2-like protein;interpro_id=N.A.;gene_ontology_id=GO:0016874;best_blast_hit_tair=AT1G67800.1 Copine (Calcium-dependent phospholipid-binding protein) family;best_blast_hit_sprot=sp|Q8LB88|RGLG5_ARATH E3 ubiquitin-protein ligase RGLG5;best_blast_hit_trembl_plants=tr|A0A0S3QYP6|A0A0S3QYP6_PHAAN Uncharacterized protein LjG1.1_chr4 PGSB exon 77072185 77072265 . - .		Cellulase, Copine, PF00150.24, PF07002.22, PF13920.12, zf-C3HC4_3
LotjaGi4g1v0392200.1.nasc003	LotjaGi4g1v0392200	LotjaGi4g1v0392200																									4290	229	0.28132	7.15128	-1	0.23229	noncoding	LjG1.1_chr4	77070749	77078801	8053	-		GO:0016874	E3 ubiquitin-protein ligase RGLG2-like protein;interpro_id=IPR002035 (von Willebrand factor%2C type A), IPR010734 (Copine);gene_ontology_id=GO:0016874;best_blast_hit_tair=AT1G67800.2 Copine (Calcium-dependent phospholipid-binding protein) family;best_blast_hit_sprot=sp|Q8LB88|RGLG5_ARATH E3 ubiquitin-protein ligase RGLG5;best_blast_hit_trembl_plants=tr|A0A072TV45|A0A072TV45_MEDTR E3 ubiquitin-protein ligase RGLG2-like protein LjG1.1_chr4 PGSB exon 77070749 77072044 . - . , E3 ubiquitin-protein ligase RGLG2-like protein;interpro_id=IPR002035 (von Willebrand factor%2C type A), IPR010734 (Copine);gene_ontology_id=GO:0016874;best_blast_hit_tair=AT1G67800.2 Copine (Calcium-dependent phospholipid-binding protein) family;best_blast_hit_sprot=sp|Q8LB88|RGLG5_ARATH E3 ubiquitin-protein ligase RGLG5;best_blast_hit_trembl_plants=tr|A0A072TV45|A0A072TV45_MEDTR E3 ubiquitin-protein ligase RGLG2-like protein LjG1.1_chr4 PGSB exon 77070749 77072041 . - . , E3 ubiquitin-protein ligase RGLG2-like protein;interpro_id=IPR002035 (von Willebrand factor%2C type A), IPR010734 (Copine);gene_ontology_id=GO:0016874;best_blast_hit_tair=AT1G67800.1 Copine (Calcium-dependent phospholipid-binding protein) family;best_blast_hit_sprot=sp|Q8LB88|RGLG5_ARATH E3 ubiquitin-protein ligase RGLG5;best_blast_hit_trembl_plants=tr|A0A0S3QYP6|A0A0S3QYP6_PHAAN Uncharacterized protein LjG1.1_chr4 PGSB exon 77070749 77072044 . - . , E3 ubiquitin-protein ligase RGLG2-like protein;interpro_id=N.A.;gene_ontology_id=GO:0016874;best_blast_hit_tair=AT1G67800.2 Copine (Calcium-dependent phospholipid-binding protein) family;best_blast_hit_sprot=sp|Q8LB88|RGLG5_ARATH E3 ubiquitin-protein ligase RGLG5;best_blast_hit_trembl_plants=tr|A0A072TV45|A0A072TV45_MEDTR E3 ubiquitin-protein ligase RGLG2-like protein LjG1.1_chr4 PGSB exon 77071578 77072044 . - . , E3 ubiquitin-protein ligase RGLG2-like protein;interpro_id=N.A.;gene_ontology_id=GO:0016874;best_blast_hit_tair=AT1G67800.1 Copine (Calcium-dependent phospholipid-binding protein) family;best_blast_hit_sprot=sp|Q8LB88|RGLG5_ARATH E3 ubiquitin-protein ligase RGLG5;best_blast_hit_trembl_plants=tr|A0A0S3QYP6|A0A0S3QYP6_PHAAN Uncharacterized protein LjG1.1_chr4 PGSB exon 77071736 77072041 . - . , E3 ubiquitin-protein ligase RGLG2-like protein;interpro_id=N.A.;gene_ontology_id=GO:0016874;best_blast_hit_tair=AT1G67800.1 Copine (Calcium-dependent phospholipid-binding protein) family;best_blast_hit_sprot=sp|Q8LB88|RGLG5_ARATH E3 ubiquitin-protein ligase RGLG5;best_blast_hit_trembl_plants=tr|A0A0S3QYP6|A0A0S3QYP6_PHAAN Uncharacterized protein LjG1.1_chr4 PGSB exon 77072185 77072265 . - .		Cellulase, Copine, PF00150.24, PF07002.22, PF13920.12, zf-C3HC4_3
LotjaGi4g1v0392200.1.nasc004	LotjaGi4g1v0392200	LotjaGi4g1v0392200	LotjaGi4g1v0392200.1.nasc004.p1																						TRUE	0.99861	4375	246	0.28132	6.0374	1	0.993566	coding	LjG1.1_chr4	77070749	77078801	8053	-		GO:0016874	E3 ubiquitin-protein ligase RGLG2-like protein;interpro_id=IPR002035 (von Willebrand factor%2C type A), IPR010734 (Copine);gene_ontology_id=GO:0016874;best_blast_hit_tair=AT1G67800.2 Copine (Calcium-dependent phospholipid-binding protein) family;best_blast_hit_sprot=sp|Q8LB88|RGLG5_ARATH E3 ubiquitin-protein ligase RGLG5;best_blast_hit_trembl_plants=tr|A0A072TV45|A0A072TV45_MEDTR E3 ubiquitin-protein ligase RGLG2-like protein LjG1.1_chr4 PGSB exon 77070749 77072044 . - . , E3 ubiquitin-protein ligase RGLG2-like protein;interpro_id=IPR002035 (von Willebrand factor%2C type A), IPR010734 (Copine);gene_ontology_id=GO:0016874;best_blast_hit_tair=AT1G67800.2 Copine (Calcium-dependent phospholipid-binding protein) family;best_blast_hit_sprot=sp|Q8LB88|RGLG5_ARATH E3 ubiquitin-protein ligase RGLG5;best_blast_hit_trembl_plants=tr|A0A072TV45|A0A072TV45_MEDTR E3 ubiquitin-protein ligase RGLG2-like protein LjG1.1_chr4 PGSB exon 77070749 77072041 . - . , E3 ubiquitin-protein ligase RGLG2-like protein;interpro_id=IPR002035 (von Willebrand factor%2C type A), IPR010734 (Copine);gene_ontology_id=GO:0016874;best_blast_hit_tair=AT1G67800.1 Copine (Calcium-dependent phospholipid-binding protein) family;best_blast_hit_sprot=sp|Q8LB88|RGLG5_ARATH E3 ubiquitin-protein ligase RGLG5;best_blast_hit_trembl_plants=tr|A0A0S3QYP6|A0A0S3QYP6_PHAAN Uncharacterized protein LjG1.1_chr4 PGSB exon 77070749 77072044 . - . , E3 ubiquitin-protein ligase RGLG2-like protein;interpro_id=N.A.;gene_ontology_id=GO:0016874;best_blast_hit_tair=AT1G67800.2 Copine (Calcium-dependent phospholipid-binding protein) family;best_blast_hit_sprot=sp|Q8LB88|RGLG5_ARATH E3 ubiquitin-protein ligase RGLG5;best_blast_hit_trembl_plants=tr|A0A072TV45|A0A072TV45_MEDTR E3 ubiquitin-protein ligase RGLG2-like protein LjG1.1_chr4 PGSB exon 77071578 77072044 . - . , E3 ubiquitin-protein ligase RGLG2-like protein;interpro_id=N.A.;gene_ontology_id=GO:0016874;best_blast_hit_tair=AT1G67800.1 Copine (Calcium-dependent phospholipid-binding protein) family;best_blast_hit_sprot=sp|Q8LB88|RGLG5_ARATH E3 ubiquitin-protein ligase RGLG5;best_blast_hit_trembl_plants=tr|A0A0S3QYP6|A0A0S3QYP6_PHAAN Uncharacterized protein LjG1.1_chr4 PGSB exon 77071736 77072041 . - . , E3 ubiquitin-protein ligase RGLG2-like protein;interpro_id=N.A.;gene_ontology_id=GO:0016874;best_blast_hit_tair=AT1G67800.1 Copine (Calcium-dependent phospholipid-binding protein) family;best_blast_hit_sprot=sp|Q8LB88|RGLG5_ARATH E3 ubiquitin-protein ligase RGLG5;best_blast_hit_trembl_plants=tr|A0A0S3QYP6|A0A0S3QYP6_PHAAN Uncharacterized protein LjG1.1_chr4 PGSB exon 77072185 77072265 . - .		Cellulase, Copine, PF00150.24, PF07002.22, PF13920.12, zf-C3HC4_3
LotjaGi4g1v0392200.1.nasc005	LotjaGi4g1v0392200	LotjaGi4g1v0392200	LotjaGi4g1v0392200.1.nasc005.p1																						TRUE	0.99857	4587	271	0.28132	5.84802	1	0.998351	coding	LjG1.1_chr4	77070749	77078801	8053	-		GO:0016874	E3 ubiquitin-protein ligase RGLG2-like protein;interpro_id=IPR002035 (von Willebrand factor%2C type A), IPR010734 (Copine);gene_ontology_id=GO:0016874;best_blast_hit_tair=AT1G67800.2 Copine (Calcium-dependent phospholipid-binding protein) family;best_blast_hit_sprot=sp|Q8LB88|RGLG5_ARATH E3 ubiquitin-protein ligase RGLG5;best_blast_hit_trembl_plants=tr|A0A072TV45|A0A072TV45_MEDTR E3 ubiquitin-protein ligase RGLG2-like protein LjG1.1_chr4 PGSB exon 77070749 77072044 . - . , E3 ubiquitin-protein ligase RGLG2-like protein;interpro_id=IPR002035 (von Willebrand factor%2C type A), IPR010734 (Copine);gene_ontology_id=GO:0016874;best_blast_hit_tair=AT1G67800.2 Copine (Calcium-dependent phospholipid-binding protein) family;best_blast_hit_sprot=sp|Q8LB88|RGLG5_ARATH E3 ubiquitin-protein ligase RGLG5;best_blast_hit_trembl_plants=tr|A0A072TV45|A0A072TV45_MEDTR E3 ubiquitin-protein ligase RGLG2-like protein LjG1.1_chr4 PGSB exon 77070749 77072041 . - . , E3 ubiquitin-protein ligase RGLG2-like protein;interpro_id=IPR002035 (von Willebrand factor%2C type A), IPR010734 (Copine);gene_ontology_id=GO:0016874;best_blast_hit_tair=AT1G67800.1 Copine (Calcium-dependent phospholipid-binding protein) family;best_blast_hit_sprot=sp|Q8LB88|RGLG5_ARATH E3 ubiquitin-protein ligase RGLG5;best_blast_hit_trembl_plants=tr|A0A0S3QYP6|A0A0S3QYP6_PHAAN Uncharacterized protein LjG1.1_chr4 PGSB exon 77070749 77072044 . - . , E3 ubiquitin-protein ligase RGLG2-like protein;interpro_id=N.A.;gene_ontology_id=GO:0016874;best_blast_hit_tair=AT1G67800.2 Copine (Calcium-dependent phospholipid-binding protein) family;best_blast_hit_sprot=sp|Q8LB88|RGLG5_ARATH E3 ubiquitin-protein ligase RGLG5;best_blast_hit_trembl_plants=tr|A0A072TV45|A0A072TV45_MEDTR E3 ubiquitin-protein ligase RGLG2-like protein LjG1.1_chr4 PGSB exon 77071578 77072044 . - . , E3 ubiquitin-protein ligase RGLG2-like protein;interpro_id=N.A.;gene_ontology_id=GO:0016874;best_blast_hit_tair=AT1G67800.1 Copine (Calcium-dependent phospholipid-binding protein) family;best_blast_hit_sprot=sp|Q8LB88|RGLG5_ARATH E3 ubiquitin-protein ligase RGLG5;best_blast_hit_trembl_plants=tr|A0A0S3QYP6|A0A0S3QYP6_PHAAN Uncharacterized protein LjG1.1_chr4 PGSB exon 77071736 77072041 . - . , E3 ubiquitin-protein ligase RGLG2-like protein;interpro_id=N.A.;gene_ontology_id=GO:0016874;best_blast_hit_tair=AT1G67800.1 Copine (Calcium-dependent phospholipid-binding protein) family;best_blast_hit_sprot=sp|Q8LB88|RGLG5_ARATH E3 ubiquitin-protein ligase RGLG5;best_blast_hit_trembl_plants=tr|A0A0S3QYP6|A0A0S3QYP6_PHAAN Uncharacterized protein LjG1.1_chr4 PGSB exon 77072185 77072265 . - .		Cellulase, Copine, PF00150.24, PF07002.22, PF13920.12, zf-C3HC4_3
LotjaGi4g1v0392200.1.nasc006	LotjaGi4g1v0392200	LotjaGi4g1v0392200	LotjaGi4g1v0392200.1.nasc006.p1																						TRUE	0.99825	4547	294	0.28132	6.11158	1	0.999165	coding	LjG1.1_chr4	77070749	77078801	8053	-		GO:0016874	E3 ubiquitin-protein ligase RGLG2-like protein;interpro_id=IPR002035 (von Willebrand factor%2C type A), IPR010734 (Copine);gene_ontology_id=GO:0016874;best_blast_hit_tair=AT1G67800.2 Copine (Calcium-dependent phospholipid-binding protein) family;best_blast_hit_sprot=sp|Q8LB88|RGLG5_ARATH E3 ubiquitin-protein ligase RGLG5;best_blast_hit_trembl_plants=tr|A0A072TV45|A0A072TV45_MEDTR E3 ubiquitin-protein ligase RGLG2-like protein LjG1.1_chr4 PGSB exon 77070749 77072044 . - . , E3 ubiquitin-protein ligase RGLG2-like protein;interpro_id=IPR002035 (von Willebrand factor%2C type A), IPR010734 (Copine);gene_ontology_id=GO:0016874;best_blast_hit_tair=AT1G67800.2 Copine (Calcium-dependent phospholipid-binding protein) family;best_blast_hit_sprot=sp|Q8LB88|RGLG5_ARATH E3 ubiquitin-protein ligase RGLG5;best_blast_hit_trembl_plants=tr|A0A072TV45|A0A072TV45_MEDTR E3 ubiquitin-protein ligase RGLG2-like protein LjG1.1_chr4 PGSB exon 77070749 77072041 . - . , E3 ubiquitin-protein ligase RGLG2-like protein;interpro_id=IPR002035 (von Willebrand factor%2C type A), IPR010734 (Copine);gene_ontology_id=GO:0016874;best_blast_hit_tair=AT1G67800.1 Copine (Calcium-dependent phospholipid-binding protein) family;best_blast_hit_sprot=sp|Q8LB88|RGLG5_ARATH E3 ubiquitin-protein ligase RGLG5;best_blast_hit_trembl_plants=tr|A0A0S3QYP6|A0A0S3QYP6_PHAAN Uncharacterized protein LjG1.1_chr4 PGSB exon 77070749 77072044 . - . , E3 ubiquitin-protein ligase RGLG2-like protein;interpro_id=N.A.;gene_ontology_id=GO:0016874;best_blast_hit_tair=AT1G67800.2 Copine (Calcium-dependent phospholipid-binding protein) family;best_blast_hit_sprot=sp|Q8LB88|RGLG5_ARATH E3 ubiquitin-protein ligase RGLG5;best_blast_hit_trembl_plants=tr|A0A072TV45|A0A072TV45_MEDTR E3 ubiquitin-protein ligase RGLG2-like protein LjG1.1_chr4 PGSB exon 77071578 77072044 . - . , E3 ubiquitin-protein ligase RGLG2-like protein;interpro_id=N.A.;gene_ontology_id=GO:0016874;best_blast_hit_tair=AT1G67800.1 Copine (Calcium-dependent phospholipid-binding protein) family;best_blast_hit_sprot=sp|Q8LB88|RGLG5_ARATH E3 ubiquitin-protein ligase RGLG5;best_blast_hit_trembl_plants=tr|A0A0S3QYP6|A0A0S3QYP6_PHAAN Uncharacterized protein LjG1.1_chr4 PGSB exon 77071736 77072041 . - . , E3 ubiquitin-protein ligase RGLG2-like protein;interpro_id=N.A.;gene_ontology_id=GO:0016874;best_blast_hit_tair=AT1G67800.1 Copine (Calcium-dependent phospholipid-binding protein) family;best_blast_hit_sprot=sp|Q8LB88|RGLG5_ARATH E3 ubiquitin-protein ligase RGLG5;best_blast_hit_trembl_plants=tr|A0A0S3QYP6|A0A0S3QYP6_PHAAN Uncharacterized protein LjG1.1_chr4 PGSB exon 77072185 77072265 . - .		Cellulase, Copine, PF00150.24, PF07002.22, PF13920.12, zf-C3HC4_3
LotjaGi4g1v0392200.1.nasc007	LotjaGi4g1v0392200	LotjaGi4g1v0392200	LotjaGi4g1v0392200.1.nasc007.p1																						TRUE	0.99778	4675	331	0.28132	5.42621	1	0.999944	coding	LjG1.1_chr4	77070749	77078801	8053	-		GO:0016874	E3 ubiquitin-protein ligase RGLG2-like protein;interpro_id=IPR002035 (von Willebrand factor%2C type A), IPR010734 (Copine);gene_ontology_id=GO:0016874;best_blast_hit_tair=AT1G67800.2 Copine (Calcium-dependent phospholipid-binding protein) family;best_blast_hit_sprot=sp|Q8LB88|RGLG5_ARATH E3 ubiquitin-protein ligase RGLG5;best_blast_hit_trembl_plants=tr|A0A072TV45|A0A072TV45_MEDTR E3 ubiquitin-protein ligase RGLG2-like protein LjG1.1_chr4 PGSB exon 77070749 77072044 . - . , E3 ubiquitin-protein ligase RGLG2-like protein;interpro_id=IPR002035 (von Willebrand factor%2C type A), IPR010734 (Copine);gene_ontology_id=GO:0016874;best_blast_hit_tair=AT1G67800.2 Copine (Calcium-dependent phospholipid-binding protein) family;best_blast_hit_sprot=sp|Q8LB88|RGLG5_ARATH E3 ubiquitin-protein ligase RGLG5;best_blast_hit_trembl_plants=tr|A0A072TV45|A0A072TV45_MEDTR E3 ubiquitin-protein ligase RGLG2-like protein LjG1.1_chr4 PGSB exon 77070749 77072041 . - . , E3 ubiquitin-protein ligase RGLG2-like protein;interpro_id=IPR002035 (von Willebrand factor%2C type A), IPR010734 (Copine);gene_ontology_id=GO:0016874;best_blast_hit_tair=AT1G67800.1 Copine (Calcium-dependent phospholipid-binding protein) family;best_blast_hit_sprot=sp|Q8LB88|RGLG5_ARATH E3 ubiquitin-protein ligase RGLG5;best_blast_hit_trembl_plants=tr|A0A0S3QYP6|A0A0S3QYP6_PHAAN Uncharacterized protein LjG1.1_chr4 PGSB exon 77070749 77072044 . - . , E3 ubiquitin-protein ligase RGLG2-like protein;interpro_id=N.A.;gene_ontology_id=GO:0016874;best_blast_hit_tair=AT1G67800.2 Copine (Calcium-dependent phospholipid-binding protein) family;best_blast_hit_sprot=sp|Q8LB88|RGLG5_ARATH E3 ubiquitin-protein ligase RGLG5;best_blast_hit_trembl_plants=tr|A0A072TV45|A0A072TV45_MEDTR E3 ubiquitin-protein ligase RGLG2-like protein LjG1.1_chr4 PGSB exon 77071578 77072044 . - . , E3 ubiquitin-protein ligase RGLG2-like protein;interpro_id=N.A.;gene_ontology_id=GO:0016874;best_blast_hit_tair=AT1G67800.1 Copine (Calcium-dependent phospholipid-binding protein) family;best_blast_hit_sprot=sp|Q8LB88|RGLG5_ARATH E3 ubiquitin-protein ligase RGLG5;best_blast_hit_trembl_plants=tr|A0A0S3QYP6|A0A0S3QYP6_PHAAN Uncharacterized protein LjG1.1_chr4 PGSB exon 77071736 77072041 . - . , E3 ubiquitin-protein ligase RGLG2-like protein;interpro_id=N.A.;gene_ontology_id=GO:0016874;best_blast_hit_tair=AT1G67800.1 Copine (Calcium-dependent phospholipid-binding protein) family;best_blast_hit_sprot=sp|Q8LB88|RGLG5_ARATH E3 ubiquitin-protein ligase RGLG5;best_blast_hit_trembl_plants=tr|A0A0S3QYP6|A0A0S3QYP6_PHAAN Uncharacterized protein LjG1.1_chr4 PGSB exon 77072185 77072265 . - .		Cellulase, Copine, PF00150.24, PF07002.22, PF13920.12, zf-C3HC4_3
LotjaGi4g1v0392200.1.nasc008	LotjaGi4g1v0392200	LotjaGi4g1v0392200	LotjaGi4g1v0392200.1.nasc008.p1																						TRUE	0.9975	4803	372	0.31883	5.34852	1	0.999999	coding	LjG1.1_chr4	77070749	77078801	8053	-		GO:0016874	E3 ubiquitin-protein ligase RGLG2-like protein;interpro_id=IPR002035 (von Willebrand factor%2C type A), IPR010734 (Copine);gene_ontology_id=GO:0016874;best_blast_hit_tair=AT1G67800.2 Copine (Calcium-dependent phospholipid-binding protein) family;best_blast_hit_sprot=sp|Q8LB88|RGLG5_ARATH E3 ubiquitin-protein ligase RGLG5;best_blast_hit_trembl_plants=tr|A0A072TV45|A0A072TV45_MEDTR E3 ubiquitin-protein ligase RGLG2-like protein LjG1.1_chr4 PGSB exon 77070749 77072044 . - . , E3 ubiquitin-protein ligase RGLG2-like protein;interpro_id=IPR002035 (von Willebrand factor%2C type A), IPR010734 (Copine);gene_ontology_id=GO:0016874;best_blast_hit_tair=AT1G67800.2 Copine (Calcium-dependent phospholipid-binding protein) family;best_blast_hit_sprot=sp|Q8LB88|RGLG5_ARATH E3 ubiquitin-protein ligase RGLG5;best_blast_hit_trembl_plants=tr|A0A072TV45|A0A072TV45_MEDTR E3 ubiquitin-protein ligase RGLG2-like protein LjG1.1_chr4 PGSB exon 77070749 77072041 . - . , E3 ubiquitin-protein ligase RGLG2-like protein;interpro_id=IPR002035 (von Willebrand factor%2C type A), IPR010734 (Copine);gene_ontology_id=GO:0016874;best_blast_hit_tair=AT1G67800.1 Copine (Calcium-dependent phospholipid-binding protein) family;best_blast_hit_sprot=sp|Q8LB88|RGLG5_ARATH E3 ubiquitin-protein ligase RGLG5;best_blast_hit_trembl_plants=tr|A0A0S3QYP6|A0A0S3QYP6_PHAAN Uncharacterized protein LjG1.1_chr4 PGSB exon 77070749 77072044 . - . , E3 ubiquitin-protein ligase RGLG2-like protein;interpro_id=N.A.;gene_ontology_id=GO:0016874;best_blast_hit_tair=AT1G67800.2 Copine (Calcium-dependent phospholipid-binding protein) family;best_blast_hit_sprot=sp|Q8LB88|RGLG5_ARATH E3 ubiquitin-protein ligase RGLG5;best_blast_hit_trembl_plants=tr|A0A072TV45|A0A072TV45_MEDTR E3 ubiquitin-protein ligase RGLG2-like protein LjG1.1_chr4 PGSB exon 77071578 77072044 . - . , E3 ubiquitin-protein ligase RGLG2-like protein;interpro_id=N.A.;gene_ontology_id=GO:0016874;best_blast_hit_tair=AT1G67800.1 Copine (Calcium-dependent phospholipid-binding protein) family;best_blast_hit_sprot=sp|Q8LB88|RGLG5_ARATH E3 ubiquitin-protein ligase RGLG5;best_blast_hit_trembl_plants=tr|A0A0S3QYP6|A0A0S3QYP6_PHAAN Uncharacterized protein LjG1.1_chr4 PGSB exon 77071736 77072041 . - . , E3 ubiquitin-protein ligase RGLG2-like protein;interpro_id=N.A.;gene_ontology_id=GO:0016874;best_blast_hit_tair=AT1G67800.1 Copine (Calcium-dependent phospholipid-binding protein) family;best_blast_hit_sprot=sp|Q8LB88|RGLG5_ARATH E3 ubiquitin-protein ligase RGLG5;best_blast_hit_trembl_plants=tr|A0A0S3QYP6|A0A0S3QYP6_PHAAN Uncharacterized protein LjG1.1_chr4 PGSB exon 77072185 77072265 . - .		Cellulase, Copine, PF00150.24, PF07002.22, PF13920.12, zf-C3HC4_3
LotjaGi4g1v0392200.1.nasc009	LotjaGi4g1v0392200	LotjaGi4g1v0392200	LotjaGi4g1v0392200.1.nasc009.p1																						TRUE	0.99687	5071	444	0.31883	5.86859	1	1	coding	LjG1.1_chr4	77070749	77078801	8053	-		GO:0016874	E3 ubiquitin-protein ligase RGLG2-like protein;interpro_id=IPR002035 (von Willebrand factor%2C type A), IPR010734 (Copine);gene_ontology_id=GO:0016874;best_blast_hit_tair=AT1G67800.2 Copine (Calcium-dependent phospholipid-binding protein) family;best_blast_hit_sprot=sp|Q8LB88|RGLG5_ARATH E3 ubiquitin-protein ligase RGLG5;best_blast_hit_trembl_plants=tr|A0A072TV45|A0A072TV45_MEDTR E3 ubiquitin-protein ligase RGLG2-like protein LjG1.1_chr4 PGSB exon 77070749 77072044 . - . , E3 ubiquitin-protein ligase RGLG2-like protein;interpro_id=IPR002035 (von Willebrand factor%2C type A), IPR010734 (Copine);gene_ontology_id=GO:0016874;best_blast_hit_tair=AT1G67800.2 Copine (Calcium-dependent phospholipid-binding protein) family;best_blast_hit_sprot=sp|Q8LB88|RGLG5_ARATH E3 ubiquitin-protein ligase RGLG5;best_blast_hit_trembl_plants=tr|A0A072TV45|A0A072TV45_MEDTR E3 ubiquitin-protein ligase RGLG2-like protein LjG1.1_chr4 PGSB exon 77070749 77072041 . - . , E3 ubiquitin-protein ligase RGLG2-like protein;interpro_id=IPR002035 (von Willebrand factor%2C type A), IPR010734 (Copine);gene_ontology_id=GO:0016874;best_blast_hit_tair=AT1G67800.1 Copine (Calcium-dependent phospholipid-binding protein) family;best_blast_hit_sprot=sp|Q8LB88|RGLG5_ARATH E3 ubiquitin-protein ligase RGLG5;best_blast_hit_trembl_plants=tr|A0A0S3QYP6|A0A0S3QYP6_PHAAN Uncharacterized protein LjG1.1_chr4 PGSB exon 77070749 77072044 . - . , E3 ubiquitin-protein ligase RGLG2-like protein;interpro_id=N.A.;gene_ontology_id=GO:0016874;best_blast_hit_tair=AT1G67800.2 Copine (Calcium-dependent phospholipid-binding protein) family;best_blast_hit_sprot=sp|Q8LB88|RGLG5_ARATH E3 ubiquitin-protein ligase RGLG5;best_blast_hit_trembl_plants=tr|A0A072TV45|A0A072TV45_MEDTR E3 ubiquitin-protein ligase RGLG2-like protein LjG1.1_chr4 PGSB exon 77071578 77072044 . - . , E3 ubiquitin-protein ligase RGLG2-like protein;interpro_id=N.A.;gene_ontology_id=GO:0016874;best_blast_hit_tair=AT1G67800.1 Copine (Calcium-dependent phospholipid-binding protein) family;best_blast_hit_sprot=sp|Q8LB88|RGLG5_ARATH E3 ubiquitin-protein ligase RGLG5;best_blast_hit_trembl_plants=tr|A0A0S3QYP6|A0A0S3QYP6_PHAAN Uncharacterized protein LjG1.1_chr4 PGSB exon 77071736 77072041 . - . , E3 ubiquitin-protein ligase RGLG2-like protein;interpro_id=N.A.;gene_ontology_id=GO:0016874;best_blast_hit_tair=AT1G67800.1 Copine (Calcium-dependent phospholipid-binding protein) family;best_blast_hit_sprot=sp|Q8LB88|RGLG5_ARATH E3 ubiquitin-protein ligase RGLG5;best_blast_hit_trembl_plants=tr|A0A0S3QYP6|A0A0S3QYP6_PHAAN Uncharacterized protein LjG1.1_chr4 PGSB exon 77072185 77072265 . - .		Cellulase, Copine, PF00150.24, PF07002.22, PF13920.12, zf-C3HC4_3
LotjaGi4g1v0392200.1.nasc010	LotjaGi4g1v0392200	LotjaGi4g1v0392200	LotjaGi4g1v0392200.1.nasc010.p1																						TRUE	0.99673	5161	455	0.32143	5.83136	1	1	coding	LjG1.1_chr4	77070749	77078801	8053	-		GO:0016874	E3 ubiquitin-protein ligase RGLG2-like protein;interpro_id=IPR002035 (von Willebrand factor%2C type A), IPR010734 (Copine);gene_ontology_id=GO:0016874;best_blast_hit_tair=AT1G67800.2 Copine (Calcium-dependent phospholipid-binding protein) family;best_blast_hit_sprot=sp|Q8LB88|RGLG5_ARATH E3 ubiquitin-protein ligase RGLG5;best_blast_hit_trembl_plants=tr|A0A072TV45|A0A072TV45_MEDTR E3 ubiquitin-protein ligase RGLG2-like protein LjG1.1_chr4 PGSB exon 77070749 77072044 . - . , E3 ubiquitin-protein ligase RGLG2-like protein;interpro_id=IPR002035 (von Willebrand factor%2C type A), IPR010734 (Copine);gene_ontology_id=GO:0016874;best_blast_hit_tair=AT1G67800.2 Copine (Calcium-dependent phospholipid-binding protein) family;best_blast_hit_sprot=sp|Q8LB88|RGLG5_ARATH E3 ubiquitin-protein ligase RGLG5;best_blast_hit_trembl_plants=tr|A0A072TV45|A0A072TV45_MEDTR E3 ubiquitin-protein ligase RGLG2-like protein LjG1.1_chr4 PGSB exon 77070749 77072041 . - . , E3 ubiquitin-protein ligase RGLG2-like protein;interpro_id=IPR002035 (von Willebrand factor%2C type A), IPR010734 (Copine);gene_ontology_id=GO:0016874;best_blast_hit_tair=AT1G67800.1 Copine (Calcium-dependent phospholipid-binding protein) family;best_blast_hit_sprot=sp|Q8LB88|RGLG5_ARATH E3 ubiquitin-protein ligase RGLG5;best_blast_hit_trembl_plants=tr|A0A0S3QYP6|A0A0S3QYP6_PHAAN Uncharacterized protein LjG1.1_chr4 PGSB exon 77070749 77072044 . - . , E3 ubiquitin-protein ligase RGLG2-like protein;interpro_id=N.A.;gene_ontology_id=GO:0016874;best_blast_hit_tair=AT1G67800.2 Copine (Calcium-dependent phospholipid-binding protein) family;best_blast_hit_sprot=sp|Q8LB88|RGLG5_ARATH E3 ubiquitin-protein ligase RGLG5;best_blast_hit_trembl_plants=tr|A0A072TV45|A0A072TV45_MEDTR E3 ubiquitin-protein ligase RGLG2-like protein LjG1.1_chr4 PGSB exon 77071578 77072044 . - . , E3 ubiquitin-protein ligase RGLG2-like protein;interpro_id=N.A.;gene_ontology_id=GO:0016874;best_blast_hit_tair=AT1G67800.1 Copine (Calcium-dependent phospholipid-binding protein) family;best_blast_hit_sprot=sp|Q8LB88|RGLG5_ARATH E3 ubiquitin-protein ligase RGLG5;best_blast_hit_trembl_plants=tr|A0A0S3QYP6|A0A0S3QYP6_PHAAN Uncharacterized protein LjG1.1_chr4 PGSB exon 77071736 77072041 . - . , E3 ubiquitin-protein ligase RGLG2-like protein;interpro_id=N.A.;gene_ontology_id=GO:0016874;best_blast_hit_tair=AT1G67800.1 Copine (Calcium-dependent phospholipid-binding protein) family;best_blast_hit_sprot=sp|Q8LB88|RGLG5_ARATH E3 ubiquitin-protein ligase RGLG5;best_blast_hit_trembl_plants=tr|A0A0S3QYP6|A0A0S3QYP6_PHAAN Uncharacterized protein LjG1.1_chr4 PGSB exon 77072185 77072265 . - .		Cellulase, Copine, PF00150.24, PF07002.22, PF13920.12, zf-C3HC4_3
LotjaGi4g1v0392200.1.nasc011	LotjaGi4g1v0392200	LotjaGi4g1v0392200	LotjaGi4g1v0392200.1.nasc011.p1																						FALSE	0.041	5176	478	0.34193	5.75429	1	1	coding	LjG1.1_chr4	77070749	77078801	8053	-		GO:0016874	E3 ubiquitin-protein ligase RGLG2-like protein;interpro_id=IPR002035 (von Willebrand factor%2C type A), IPR010734 (Copine);gene_ontology_id=GO:0016874;best_blast_hit_tair=AT1G67800.2 Copine (Calcium-dependent phospholipid-binding protein) family;best_blast_hit_sprot=sp|Q8LB88|RGLG5_ARATH E3 ubiquitin-protein ligase RGLG5;best_blast_hit_trembl_plants=tr|A0A072TV45|A0A072TV45_MEDTR E3 ubiquitin-protein ligase RGLG2-like protein LjG1.1_chr4 PGSB exon 77070749 77072044 . - . , E3 ubiquitin-protein ligase RGLG2-like protein;interpro_id=IPR002035 (von Willebrand factor%2C type A), IPR010734 (Copine);gene_ontology_id=GO:0016874;best_blast_hit_tair=AT1G67800.2 Copine (Calcium-dependent phospholipid-binding protein) family;best_blast_hit_sprot=sp|Q8LB88|RGLG5_ARATH E3 ubiquitin-protein ligase RGLG5;best_blast_hit_trembl_plants=tr|A0A072TV45|A0A072TV45_MEDTR E3 ubiquitin-protein ligase RGLG2-like protein LjG1.1_chr4 PGSB exon 77070749 77072041 . - . , E3 ubiquitin-protein ligase RGLG2-like protein;interpro_id=IPR002035 (von Willebrand factor%2C type A), IPR010734 (Copine);gene_ontology_id=GO:0016874;best_blast_hit_tair=AT1G67800.1 Copine (Calcium-dependent phospholipid-binding protein) family;best_blast_hit_sprot=sp|Q8LB88|RGLG5_ARATH E3 ubiquitin-protein ligase RGLG5;best_blast_hit_trembl_plants=tr|A0A0S3QYP6|A0A0S3QYP6_PHAAN Uncharacterized protein LjG1.1_chr4 PGSB exon 77070749 77072044 . - . , E3 ubiquitin-protein ligase RGLG2-like protein;interpro_id=N.A.;gene_ontology_id=GO:0016874;best_blast_hit_tair=AT1G67800.2 Copine (Calcium-dependent phospholipid-binding protein) family;best_blast_hit_sprot=sp|Q8LB88|RGLG5_ARATH E3 ubiquitin-protein ligase RGLG5;best_blast_hit_trembl_plants=tr|A0A072TV45|A0A072TV45_MEDTR E3 ubiquitin-protein ligase RGLG2-like protein LjG1.1_chr4 PGSB exon 77071578 77072044 . - . , E3 ubiquitin-protein ligase RGLG2-like protein;interpro_id=N.A.;gene_ontology_id=GO:0016874;best_blast_hit_tair=AT1G67800.1 Copine (Calcium-dependent phospholipid-binding protein) family;best_blast_hit_sprot=sp|Q8LB88|RGLG5_ARATH E3 ubiquitin-protein ligase RGLG5;best_blast_hit_trembl_plants=tr|A0A0S3QYP6|A0A0S3QYP6_PHAAN Uncharacterized protein LjG1.1_chr4 PGSB exon 77071736 77072041 . - . , E3 ubiquitin-protein ligase RGLG2-like protein;interpro_id=N.A.;gene_ontology_id=GO:0016874;best_blast_hit_tair=AT1G67800.1 Copine (Calcium-dependent phospholipid-binding protein) family;best_blast_hit_sprot=sp|Q8LB88|RGLG5_ARATH E3 ubiquitin-protein ligase RGLG5;best_blast_hit_trembl_plants=tr|A0A0S3QYP6|A0A0S3QYP6_PHAAN Uncharacterized protein LjG1.1_chr4 PGSB exon 77072185 77072265 . - .		Cellulase, Copine, PF00150.24, PF07002.22, PF13920.12, zf-C3HC4_3
LotjaGi4g1v0392200.1.nasc011	LotjaGi4g1v0392200	LotjaGi4g1v0392200	LotjaGi4g1v0392200.1.nasc011.p2																						TRUE	0.99655	5176	478	0.34193	5.75429	1	1	coding	LjG1.1_chr4	77070749	77078801	8053	-		GO:0016874	E3 ubiquitin-protein ligase RGLG2-like protein;interpro_id=IPR002035 (von Willebrand factor%2C type A), IPR010734 (Copine);gene_ontology_id=GO:0016874;best_blast_hit_tair=AT1G67800.2 Copine (Calcium-dependent phospholipid-binding protein) family;best_blast_hit_sprot=sp|Q8LB88|RGLG5_ARATH E3 ubiquitin-protein ligase RGLG5;best_blast_hit_trembl_plants=tr|A0A072TV45|A0A072TV45_MEDTR E3 ubiquitin-protein ligase RGLG2-like protein LjG1.1_chr4 PGSB exon 77070749 77072044 . - . , E3 ubiquitin-protein ligase RGLG2-like protein;interpro_id=IPR002035 (von Willebrand factor%2C type A), IPR010734 (Copine);gene_ontology_id=GO:0016874;best_blast_hit_tair=AT1G67800.2 Copine (Calcium-dependent phospholipid-binding protein) family;best_blast_hit_sprot=sp|Q8LB88|RGLG5_ARATH E3 ubiquitin-protein ligase RGLG5;best_blast_hit_trembl_plants=tr|A0A072TV45|A0A072TV45_MEDTR E3 ubiquitin-protein ligase RGLG2-like protein LjG1.1_chr4 PGSB exon 77070749 77072041 . - . , E3 ubiquitin-protein ligase RGLG2-like protein;interpro_id=IPR002035 (von Willebrand factor%2C type A), IPR010734 (Copine);gene_ontology_id=GO:0016874;best_blast_hit_tair=AT1G67800.1 Copine (Calcium-dependent phospholipid-binding protein) family;best_blast_hit_sprot=sp|Q8LB88|RGLG5_ARATH E3 ubiquitin-protein ligase RGLG5;best_blast_hit_trembl_plants=tr|A0A0S3QYP6|A0A0S3QYP6_PHAAN Uncharacterized protein LjG1.1_chr4 PGSB exon 77070749 77072044 . - . , E3 ubiquitin-protein ligase RGLG2-like protein;interpro_id=N.A.;gene_ontology_id=GO:0016874;best_blast_hit_tair=AT1G67800.2 Copine (Calcium-dependent phospholipid-binding protein) family;best_blast_hit_sprot=sp|Q8LB88|RGLG5_ARATH E3 ubiquitin-protein ligase RGLG5;best_blast_hit_trembl_plants=tr|A0A072TV45|A0A072TV45_MEDTR E3 ubiquitin-protein ligase RGLG2-like protein LjG1.1_chr4 PGSB exon 77071578 77072044 . - . , E3 ubiquitin-protein ligase RGLG2-like protein;interpro_id=N.A.;gene_ontology_id=GO:0016874;best_blast_hit_tair=AT1G67800.1 Copine (Calcium-dependent phospholipid-binding protein) family;best_blast_hit_sprot=sp|Q8LB88|RGLG5_ARATH E3 ubiquitin-protein ligase RGLG5;best_blast_hit_trembl_plants=tr|A0A0S3QYP6|A0A0S3QYP6_PHAAN Uncharacterized protein LjG1.1_chr4 PGSB exon 77071736 77072041 . - . , E3 ubiquitin-protein ligase RGLG2-like protein;interpro_id=N.A.;gene_ontology_id=GO:0016874;best_blast_hit_tair=AT1G67800.1 Copine (Calcium-dependent phospholipid-binding protein) family;best_blast_hit_sprot=sp|Q8LB88|RGLG5_ARATH E3 ubiquitin-protein ligase RGLG5;best_blast_hit_trembl_plants=tr|A0A0S3QYP6|A0A0S3QYP6_PHAAN Uncharacterized protein LjG1.1_chr4 PGSB exon 77072185 77072265 . - .		Cellulase, Copine, PF00150.24, PF07002.22, PF13920.12, zf-C3HC4_3
LotjaGi4g1v0392200.2	LotjaGi4g1v0392200	LotjaGi4g1v0392200	LotjaGi4g1v0392200.2.p2																						FALSE	0.041	6140	472	0.30209	5.72837	1	1	coding	LjG1.1_chr4	77070749	77078801	8053	-		GO:0016874	E3 ubiquitin-protein ligase RGLG2-like protein;interpro_id=IPR002035 (von Willebrand factor%2C type A), IPR010734 (Copine);gene_ontology_id=GO:0016874;best_blast_hit_tair=AT1G67800.2 Copine (Calcium-dependent phospholipid-binding protein) family;best_blast_hit_sprot=sp|Q8LB88|RGLG5_ARATH E3 ubiquitin-protein ligase RGLG5;best_blast_hit_trembl_plants=tr|A0A072TV45|A0A072TV45_MEDTR E3 ubiquitin-protein ligase RGLG2-like protein LjG1.1_chr4 PGSB exon 77070749 77072044 . - . , E3 ubiquitin-protein ligase RGLG2-like protein;interpro_id=IPR002035 (von Willebrand factor%2C type A), IPR010734 (Copine);gene_ontology_id=GO:0016874;best_blast_hit_tair=AT1G67800.2 Copine (Calcium-dependent phospholipid-binding protein) family;best_blast_hit_sprot=sp|Q8LB88|RGLG5_ARATH E3 ubiquitin-protein ligase RGLG5;best_blast_hit_trembl_plants=tr|A0A072TV45|A0A072TV45_MEDTR E3 ubiquitin-protein ligase RGLG2-like protein LjG1.1_chr4 PGSB exon 77070749 77072041 . - . , E3 ubiquitin-protein ligase RGLG2-like protein;interpro_id=IPR002035 (von Willebrand factor%2C type A), IPR010734 (Copine);gene_ontology_id=GO:0016874;best_blast_hit_tair=AT1G67800.1 Copine (Calcium-dependent phospholipid-binding protein) family;best_blast_hit_sprot=sp|Q8LB88|RGLG5_ARATH E3 ubiquitin-protein ligase RGLG5;best_blast_hit_trembl_plants=tr|A0A0S3QYP6|A0A0S3QYP6_PHAAN Uncharacterized protein LjG1.1_chr4 PGSB exon 77070749 77072044 . - . , E3 ubiquitin-protein ligase RGLG2-like protein;interpro_id=N.A.;gene_ontology_id=GO:0016874;best_blast_hit_tair=AT1G67800.2 Copine (Calcium-dependent phospholipid-binding protein) family;best_blast_hit_sprot=sp|Q8LB88|RGLG5_ARATH E3 ubiquitin-protein ligase RGLG5;best_blast_hit_trembl_plants=tr|A0A072TV45|A0A072TV45_MEDTR E3 ubiquitin-protein ligase RGLG2-like protein LjG1.1_chr4 PGSB exon 77071578 77072044 . - . , E3 ubiquitin-protein ligase RGLG2-like protein;interpro_id=N.A.;gene_ontology_id=GO:0016874;best_blast_hit_tair=AT1G67800.1 Copine (Calcium-dependent phospholipid-binding protein) family;best_blast_hit_sprot=sp|Q8LB88|RGLG5_ARATH E3 ubiquitin-protein ligase RGLG5;best_blast_hit_trembl_plants=tr|A0A0S3QYP6|A0A0S3QYP6_PHAAN Uncharacterized protein LjG1.1_chr4 PGSB exon 77071736 77072041 . - . , E3 ubiquitin-protein ligase RGLG2-like protein;interpro_id=N.A.;gene_ontology_id=GO:0016874;best_blast_hit_tair=AT1G67800.1 Copine (Calcium-dependent phospholipid-binding protein) family;best_blast_hit_sprot=sp|Q8LB88|RGLG5_ARATH E3 ubiquitin-protein ligase RGLG5;best_blast_hit_trembl_plants=tr|A0A0S3QYP6|A0A0S3QYP6_PHAAN Uncharacterized protein LjG1.1_chr4 PGSB exon 77072185 77072265 . - .		Cellulase, Copine, PF00150.24, PF07002.22, PF13920.12, zf-C3HC4_3
LotjaGi4g1v0392200.2	LotjaGi4g1v0392200	LotjaGi4g1v0392200	LotjaGi4g1v0392200.2.p1																						TRUE	0.99659	6140	472	0.30209	5.72837	1	1	coding	LjG1.1_chr4	77070749	77078801	8053	-		GO:0016874	E3 ubiquitin-protein ligase RGLG2-like protein;interpro_id=IPR002035 (von Willebrand factor%2C type A), IPR010734 (Copine);gene_ontology_id=GO:0016874;best_blast_hit_tair=AT1G67800.2 Copine (Calcium-dependent phospholipid-binding protein) family;best_blast_hit_sprot=sp|Q8LB88|RGLG5_ARATH E3 ubiquitin-protein ligase RGLG5;best_blast_hit_trembl_plants=tr|A0A072TV45|A0A072TV45_MEDTR E3 ubiquitin-protein ligase RGLG2-like protein LjG1.1_chr4 PGSB exon 77070749 77072044 . - . , E3 ubiquitin-protein ligase RGLG2-like protein;interpro_id=IPR002035 (von Willebrand factor%2C type A), IPR010734 (Copine);gene_ontology_id=GO:0016874;best_blast_hit_tair=AT1G67800.2 Copine (Calcium-dependent phospholipid-binding protein) family;best_blast_hit_sprot=sp|Q8LB88|RGLG5_ARATH E3 ubiquitin-protein ligase RGLG5;best_blast_hit_trembl_plants=tr|A0A072TV45|A0A072TV45_MEDTR E3 ubiquitin-protein ligase RGLG2-like protein LjG1.1_chr4 PGSB exon 77070749 77072041 . - . , E3 ubiquitin-protein ligase RGLG2-like protein;interpro_id=IPR002035 (von Willebrand factor%2C type A), IPR010734 (Copine);gene_ontology_id=GO:0016874;best_blast_hit_tair=AT1G67800.1 Copine (Calcium-dependent phospholipid-binding protein) family;best_blast_hit_sprot=sp|Q8LB88|RGLG5_ARATH E3 ubiquitin-protein ligase RGLG5;best_blast_hit_trembl_plants=tr|A0A0S3QYP6|A0A0S3QYP6_PHAAN Uncharacterized protein LjG1.1_chr4 PGSB exon 77070749 77072044 . - . , E3 ubiquitin-protein ligase RGLG2-like protein;interpro_id=N.A.;gene_ontology_id=GO:0016874;best_blast_hit_tair=AT1G67800.2 Copine (Calcium-dependent phospholipid-binding protein) family;best_blast_hit_sprot=sp|Q8LB88|RGLG5_ARATH E3 ubiquitin-protein ligase RGLG5;best_blast_hit_trembl_plants=tr|A0A072TV45|A0A072TV45_MEDTR E3 ubiquitin-protein ligase RGLG2-like protein LjG1.1_chr4 PGSB exon 77071578 77072044 . - . , E3 ubiquitin-protein ligase RGLG2-like protein;interpro_id=N.A.;gene_ontology_id=GO:0016874;best_blast_hit_tair=AT1G67800.1 Copine (Calcium-dependent phospholipid-binding protein) family;best_blast_hit_sprot=sp|Q8LB88|RGLG5_ARATH E3 ubiquitin-protein ligase RGLG5;best_blast_hit_trembl_plants=tr|A0A0S3QYP6|A0A0S3QYP6_PHAAN Uncharacterized protein LjG1.1_chr4 PGSB exon 77071736 77072041 . - . , E3 ubiquitin-protein ligase RGLG2-like protein;interpro_id=N.A.;gene_ontology_id=GO:0016874;best_blast_hit_tair=AT1G67800.1 Copine (Calcium-dependent phospholipid-binding protein) family;best_blast_hit_sprot=sp|Q8LB88|RGLG5_ARATH E3 ubiquitin-protein ligase RGLG5;best_blast_hit_trembl_plants=tr|A0A0S3QYP6|A0A0S3QYP6_PHAAN Uncharacterized protein LjG1.1_chr4 PGSB exon 77072185 77072265 . - .		Cellulase, Copine, PF00150.24, PF07002.22, PF13920.12, zf-C3HC4_3
LotjaGi4g1v0392200.2.nasc002	LotjaGi4g1v0392200	LotjaGi4g1v0392200	LotjaGi4g1v0392200.2.nasc002.p1																						FALSE	0.84587	4232	161	0.22328	8.42797	1	0.367047	noncoding	LjG1.1_chr4	77070749	77078801	8053	-		GO:0016874	E3 ubiquitin-protein ligase RGLG2-like protein;interpro_id=IPR002035 (von Willebrand factor%2C type A), IPR010734 (Copine);gene_ontology_id=GO:0016874;best_blast_hit_tair=AT1G67800.2 Copine (Calcium-dependent phospholipid-binding protein) family;best_blast_hit_sprot=sp|Q8LB88|RGLG5_ARATH E3 ubiquitin-protein ligase RGLG5;best_blast_hit_trembl_plants=tr|A0A072TV45|A0A072TV45_MEDTR E3 ubiquitin-protein ligase RGLG2-like protein LjG1.1_chr4 PGSB exon 77070749 77072044 . - . , E3 ubiquitin-protein ligase RGLG2-like protein;interpro_id=IPR002035 (von Willebrand factor%2C type A), IPR010734 (Copine);gene_ontology_id=GO:0016874;best_blast_hit_tair=AT1G67800.2 Copine (Calcium-dependent phospholipid-binding protein) family;best_blast_hit_sprot=sp|Q8LB88|RGLG5_ARATH E3 ubiquitin-protein ligase RGLG5;best_blast_hit_trembl_plants=tr|A0A072TV45|A0A072TV45_MEDTR E3 ubiquitin-protein ligase RGLG2-like protein LjG1.1_chr4 PGSB exon 77070749 77072041 . - . , E3 ubiquitin-protein ligase RGLG2-like protein;interpro_id=IPR002035 (von Willebrand factor%2C type A), IPR010734 (Copine);gene_ontology_id=GO:0016874;best_blast_hit_tair=AT1G67800.1 Copine (Calcium-dependent phospholipid-binding protein) family;best_blast_hit_sprot=sp|Q8LB88|RGLG5_ARATH E3 ubiquitin-protein ligase RGLG5;best_blast_hit_trembl_plants=tr|A0A0S3QYP6|A0A0S3QYP6_PHAAN Uncharacterized protein LjG1.1_chr4 PGSB exon 77070749 77072044 . - . , E3 ubiquitin-protein ligase RGLG2-like protein;interpro_id=N.A.;gene_ontology_id=GO:0016874;best_blast_hit_tair=AT1G67800.2 Copine (Calcium-dependent phospholipid-binding protein) family;best_blast_hit_sprot=sp|Q8LB88|RGLG5_ARATH E3 ubiquitin-protein ligase RGLG5;best_blast_hit_trembl_plants=tr|A0A072TV45|A0A072TV45_MEDTR E3 ubiquitin-protein ligase RGLG2-like protein LjG1.1_chr4 PGSB exon 77071578 77072044 . - . , E3 ubiquitin-protein ligase RGLG2-like protein;interpro_id=N.A.;gene_ontology_id=GO:0016874;best_blast_hit_tair=AT1G67800.1 Copine (Calcium-dependent phospholipid-binding protein) family;best_blast_hit_sprot=sp|Q8LB88|RGLG5_ARATH E3 ubiquitin-protein ligase RGLG5;best_blast_hit_trembl_plants=tr|A0A0S3QYP6|A0A0S3QYP6_PHAAN Uncharacterized protein LjG1.1_chr4 PGSB exon 77071736 77072041 . - . , E3 ubiquitin-protein ligase RGLG2-like protein;interpro_id=N.A.;gene_ontology_id=GO:0016874;best_blast_hit_tair=AT1G67800.1 Copine (Calcium-dependent phospholipid-binding protein) family;best_blast_hit_sprot=sp|Q8LB88|RGLG5_ARATH E3 ubiquitin-protein ligase RGLG5;best_blast_hit_trembl_plants=tr|A0A0S3QYP6|A0A0S3QYP6_PHAAN Uncharacterized protein LjG1.1_chr4 PGSB exon 77072185 77072265 . - .		Cellulase, Copine, PF00150.24, PF07002.22, PF13920.12, zf-C3HC4_3
LotjaGi4g1v0392200.2.nasc003	LotjaGi4g1v0392200	LotjaGi4g1v0392200	LotjaGi4g1v0392200.2.nasc003.p1																						TRUE	0.99154	3884	152	0.25198	6.48308	1	0.611133	coding	LjG1.1_chr4	77070749	77078801	8053	-		GO:0016874	E3 ubiquitin-protein ligase RGLG2-like protein;interpro_id=IPR002035 (von Willebrand factor%2C type A), IPR010734 (Copine);gene_ontology_id=GO:0016874;best_blast_hit_tair=AT1G67800.2 Copine (Calcium-dependent phospholipid-binding protein) family;best_blast_hit_sprot=sp|Q8LB88|RGLG5_ARATH E3 ubiquitin-protein ligase RGLG5;best_blast_hit_trembl_plants=tr|A0A072TV45|A0A072TV45_MEDTR E3 ubiquitin-protein ligase RGLG2-like protein LjG1.1_chr4 PGSB exon 77070749 77072044 . - . , E3 ubiquitin-protein ligase RGLG2-like protein;interpro_id=IPR002035 (von Willebrand factor%2C type A), IPR010734 (Copine);gene_ontology_id=GO:0016874;best_blast_hit_tair=AT1G67800.2 Copine (Calcium-dependent phospholipid-binding protein) family;best_blast_hit_sprot=sp|Q8LB88|RGLG5_ARATH E3 ubiquitin-protein ligase RGLG5;best_blast_hit_trembl_plants=tr|A0A072TV45|A0A072TV45_MEDTR E3 ubiquitin-protein ligase RGLG2-like protein LjG1.1_chr4 PGSB exon 77070749 77072041 . - . , E3 ubiquitin-protein ligase RGLG2-like protein;interpro_id=IPR002035 (von Willebrand factor%2C type A), IPR010734 (Copine);gene_ontology_id=GO:0016874;best_blast_hit_tair=AT1G67800.1 Copine (Calcium-dependent phospholipid-binding protein) family;best_blast_hit_sprot=sp|Q8LB88|RGLG5_ARATH E3 ubiquitin-protein ligase RGLG5;best_blast_hit_trembl_plants=tr|A0A0S3QYP6|A0A0S3QYP6_PHAAN Uncharacterized protein LjG1.1_chr4 PGSB exon 77070749 77072044 . - . , E3 ubiquitin-protein ligase RGLG2-like protein;interpro_id=N.A.;gene_ontology_id=GO:0016874;best_blast_hit_tair=AT1G67800.2 Copine (Calcium-dependent phospholipid-binding protein) family;best_blast_hit_sprot=sp|Q8LB88|RGLG5_ARATH E3 ubiquitin-protein ligase RGLG5;best_blast_hit_trembl_plants=tr|A0A072TV45|A0A072TV45_MEDTR E3 ubiquitin-protein ligase RGLG2-like protein LjG1.1_chr4 PGSB exon 77071578 77072044 . - . , E3 ubiquitin-protein ligase RGLG2-like protein;interpro_id=N.A.;gene_ontology_id=GO:0016874;best_blast_hit_tair=AT1G67800.1 Copine (Calcium-dependent phospholipid-binding protein) family;best_blast_hit_sprot=sp|Q8LB88|RGLG5_ARATH E3 ubiquitin-protein ligase RGLG5;best_blast_hit_trembl_plants=tr|A0A0S3QYP6|A0A0S3QYP6_PHAAN Uncharacterized protein LjG1.1_chr4 PGSB exon 77071736 77072041 . - . , E3 ubiquitin-protein ligase RGLG2-like protein;interpro_id=N.A.;gene_ontology_id=GO:0016874;best_blast_hit_tair=AT1G67800.1 Copine (Calcium-dependent phospholipid-binding protein) family;best_blast_hit_sprot=sp|Q8LB88|RGLG5_ARATH E3 ubiquitin-protein ligase RGLG5;best_blast_hit_trembl_plants=tr|A0A0S3QYP6|A0A0S3QYP6_PHAAN Uncharacterized protein LjG1.1_chr4 PGSB exon 77072185 77072265 . - .		Cellulase, Copine, PF00150.24, PF07002.22, PF13920.12, zf-C3HC4_3
LotjaGi4g1v0392200.2.nasc004	LotjaGi4g1v0392200	LotjaGi4g1v0392200																									4046	223	0.25198	6.82394	-1	0.240978	noncoding	LjG1.1_chr4	77070749	77078801	8053	-		GO:0016874	E3 ubiquitin-protein ligase RGLG2-like protein;interpro_id=IPR002035 (von Willebrand factor%2C type A), IPR010734 (Copine);gene_ontology_id=GO:0016874;best_blast_hit_tair=AT1G67800.2 Copine (Calcium-dependent phospholipid-binding protein) family;best_blast_hit_sprot=sp|Q8LB88|RGLG5_ARATH E3 ubiquitin-protein ligase RGLG5;best_blast_hit_trembl_plants=tr|A0A072TV45|A0A072TV45_MEDTR E3 ubiquitin-protein ligase RGLG2-like protein LjG1.1_chr4 PGSB exon 77070749 77072044 . - . , E3 ubiquitin-protein ligase RGLG2-like protein;interpro_id=IPR002035 (von Willebrand factor%2C type A), IPR010734 (Copine);gene_ontology_id=GO:0016874;best_blast_hit_tair=AT1G67800.2 Copine (Calcium-dependent phospholipid-binding protein) family;best_blast_hit_sprot=sp|Q8LB88|RGLG5_ARATH E3 ubiquitin-protein ligase RGLG5;best_blast_hit_trembl_plants=tr|A0A072TV45|A0A072TV45_MEDTR E3 ubiquitin-protein ligase RGLG2-like protein LjG1.1_chr4 PGSB exon 77070749 77072041 . - . , E3 ubiquitin-protein ligase RGLG2-like protein;interpro_id=IPR002035 (von Willebrand factor%2C type A), IPR010734 (Copine);gene_ontology_id=GO:0016874;best_blast_hit_tair=AT1G67800.1 Copine (Calcium-dependent phospholipid-binding protein) family;best_blast_hit_sprot=sp|Q8LB88|RGLG5_ARATH E3 ubiquitin-protein ligase RGLG5;best_blast_hit_trembl_plants=tr|A0A0S3QYP6|A0A0S3QYP6_PHAAN Uncharacterized protein LjG1.1_chr4 PGSB exon 77070749 77072044 . - . , E3 ubiquitin-protein ligase RGLG2-like protein;interpro_id=N.A.;gene_ontology_id=GO:0016874;best_blast_hit_tair=AT1G67800.2 Copine (Calcium-dependent phospholipid-binding protein) family;best_blast_hit_sprot=sp|Q8LB88|RGLG5_ARATH E3 ubiquitin-protein ligase RGLG5;best_blast_hit_trembl_plants=tr|A0A072TV45|A0A072TV45_MEDTR E3 ubiquitin-protein ligase RGLG2-like protein LjG1.1_chr4 PGSB exon 77071578 77072044 . - . , E3 ubiquitin-protein ligase RGLG2-like protein;interpro_id=N.A.;gene_ontology_id=GO:0016874;best_blast_hit_tair=AT1G67800.1 Copine (Calcium-dependent phospholipid-binding protein) family;best_blast_hit_sprot=sp|Q8LB88|RGLG5_ARATH E3 ubiquitin-protein ligase RGLG5;best_blast_hit_trembl_plants=tr|A0A0S3QYP6|A0A0S3QYP6_PHAAN Uncharacterized protein LjG1.1_chr4 PGSB exon 77071736 77072041 . - . , E3 ubiquitin-protein ligase RGLG2-like protein;interpro_id=N.A.;gene_ontology_id=GO:0016874;best_blast_hit_tair=AT1G67800.1 Copine (Calcium-dependent phospholipid-binding protein) family;best_blast_hit_sprot=sp|Q8LB88|RGLG5_ARATH E3 ubiquitin-protein ligase RGLG5;best_blast_hit_trembl_plants=tr|A0A0S3QYP6|A0A0S3QYP6_PHAAN Uncharacterized protein LjG1.1_chr4 PGSB exon 77072185 77072265 . - .		Cellulase, Copine, PF00150.24, PF07002.22, PF13920.12, zf-C3HC4_3
LotjaGi4g1v0392200.2.nasc005	LotjaGi4g1v0392200	LotjaGi4g1v0392200	LotjaGi4g1v0392200.2.nasc005.p1																						TRUE	0.99863	4131	240	0.27248	5.97096	1	0.990748	coding	LjG1.1_chr4	77070749	77078801	8053	-		GO:0016874	E3 ubiquitin-protein ligase RGLG2-like protein;interpro_id=IPR002035 (von Willebrand factor%2C type A), IPR010734 (Copine);gene_ontology_id=GO:0016874;best_blast_hit_tair=AT1G67800.2 Copine (Calcium-dependent phospholipid-binding protein) family;best_blast_hit_sprot=sp|Q8LB88|RGLG5_ARATH E3 ubiquitin-protein ligase RGLG5;best_blast_hit_trembl_plants=tr|A0A072TV45|A0A072TV45_MEDTR E3 ubiquitin-protein ligase RGLG2-like protein LjG1.1_chr4 PGSB exon 77070749 77072044 . - . , E3 ubiquitin-protein ligase RGLG2-like protein;interpro_id=IPR002035 (von Willebrand factor%2C type A), IPR010734 (Copine);gene_ontology_id=GO:0016874;best_blast_hit_tair=AT1G67800.2 Copine (Calcium-dependent phospholipid-binding protein) family;best_blast_hit_sprot=sp|Q8LB88|RGLG5_ARATH E3 ubiquitin-protein ligase RGLG5;best_blast_hit_trembl_plants=tr|A0A072TV45|A0A072TV45_MEDTR E3 ubiquitin-protein ligase RGLG2-like protein LjG1.1_chr4 PGSB exon 77070749 77072041 . - . , E3 ubiquitin-protein ligase RGLG2-like protein;interpro_id=IPR002035 (von Willebrand factor%2C type A), IPR010734 (Copine);gene_ontology_id=GO:0016874;best_blast_hit_tair=AT1G67800.1 Copine (Calcium-dependent phospholipid-binding protein) family;best_blast_hit_sprot=sp|Q8LB88|RGLG5_ARATH E3 ubiquitin-protein ligase RGLG5;best_blast_hit_trembl_plants=tr|A0A0S3QYP6|A0A0S3QYP6_PHAAN Uncharacterized protein LjG1.1_chr4 PGSB exon 77070749 77072044 . - . , E3 ubiquitin-protein ligase RGLG2-like protein;interpro_id=N.A.;gene_ontology_id=GO:0016874;best_blast_hit_tair=AT1G67800.2 Copine (Calcium-dependent phospholipid-binding protein) family;best_blast_hit_sprot=sp|Q8LB88|RGLG5_ARATH E3 ubiquitin-protein ligase RGLG5;best_blast_hit_trembl_plants=tr|A0A072TV45|A0A072TV45_MEDTR E3 ubiquitin-protein ligase RGLG2-like protein LjG1.1_chr4 PGSB exon 77071578 77072044 . - . , E3 ubiquitin-protein ligase RGLG2-like protein;interpro_id=N.A.;gene_ontology_id=GO:0016874;best_blast_hit_tair=AT1G67800.1 Copine (Calcium-dependent phospholipid-binding protein) family;best_blast_hit_sprot=sp|Q8LB88|RGLG5_ARATH E3 ubiquitin-protein ligase RGLG5;best_blast_hit_trembl_plants=tr|A0A0S3QYP6|A0A0S3QYP6_PHAAN Uncharacterized protein LjG1.1_chr4 PGSB exon 77071736 77072041 . - . , E3 ubiquitin-protein ligase RGLG2-like protein;interpro_id=N.A.;gene_ontology_id=GO:0016874;best_blast_hit_tair=AT1G67800.1 Copine (Calcium-dependent phospholipid-binding protein) family;best_blast_hit_sprot=sp|Q8LB88|RGLG5_ARATH E3 ubiquitin-protein ligase RGLG5;best_blast_hit_trembl_plants=tr|A0A0S3QYP6|A0A0S3QYP6_PHAAN Uncharacterized protein LjG1.1_chr4 PGSB exon 77072185 77072265 . - .		Cellulase, Copine, PF00150.24, PF07002.22, PF13920.12, zf-C3HC4_3
LotjaGi4g1v0392200.2.nasc006	LotjaGi4g1v0392200	LotjaGi4g1v0392200	LotjaGi4g1v0392200.2.nasc006.p1																						TRUE	0.9986	4343	265	0.27248	5.8034	1	0.997492	coding	LjG1.1_chr4	77070749	77078801	8053	-		GO:0016874	E3 ubiquitin-protein ligase RGLG2-like protein;interpro_id=IPR002035 (von Willebrand factor%2C type A), IPR010734 (Copine);gene_ontology_id=GO:0016874;best_blast_hit_tair=AT1G67800.2 Copine (Calcium-dependent phospholipid-binding protein) family;best_blast_hit_sprot=sp|Q8LB88|RGLG5_ARATH E3 ubiquitin-protein ligase RGLG5;best_blast_hit_trembl_plants=tr|A0A072TV45|A0A072TV45_MEDTR E3 ubiquitin-protein ligase RGLG2-like protein LjG1.1_chr4 PGSB exon 77070749 77072044 . - . , E3 ubiquitin-protein ligase RGLG2-like protein;interpro_id=IPR002035 (von Willebrand factor%2C type A), IPR010734 (Copine);gene_ontology_id=GO:0016874;best_blast_hit_tair=AT1G67800.2 Copine (Calcium-dependent phospholipid-binding protein) family;best_blast_hit_sprot=sp|Q8LB88|RGLG5_ARATH E3 ubiquitin-protein ligase RGLG5;best_blast_hit_trembl_plants=tr|A0A072TV45|A0A072TV45_MEDTR E3 ubiquitin-protein ligase RGLG2-like protein LjG1.1_chr4 PGSB exon 77070749 77072041 . - . , E3 ubiquitin-protein ligase RGLG2-like protein;interpro_id=IPR002035 (von Willebrand factor%2C type A), IPR010734 (Copine);gene_ontology_id=GO:0016874;best_blast_hit_tair=AT1G67800.1 Copine (Calcium-dependent phospholipid-binding protein) family;best_blast_hit_sprot=sp|Q8LB88|RGLG5_ARATH E3 ubiquitin-protein ligase RGLG5;best_blast_hit_trembl_plants=tr|A0A0S3QYP6|A0A0S3QYP6_PHAAN Uncharacterized protein LjG1.1_chr4 PGSB exon 77070749 77072044 . - . , E3 ubiquitin-protein ligase RGLG2-like protein;interpro_id=N.A.;gene_ontology_id=GO:0016874;best_blast_hit_tair=AT1G67800.2 Copine (Calcium-dependent phospholipid-binding protein) family;best_blast_hit_sprot=sp|Q8LB88|RGLG5_ARATH E3 ubiquitin-protein ligase RGLG5;best_blast_hit_trembl_plants=tr|A0A072TV45|A0A072TV45_MEDTR E3 ubiquitin-protein ligase RGLG2-like protein LjG1.1_chr4 PGSB exon 77071578 77072044 . - . , E3 ubiquitin-protein ligase RGLG2-like protein;interpro_id=N.A.;gene_ontology_id=GO:0016874;best_blast_hit_tair=AT1G67800.1 Copine (Calcium-dependent phospholipid-binding protein) family;best_blast_hit_sprot=sp|Q8LB88|RGLG5_ARATH E3 ubiquitin-protein ligase RGLG5;best_blast_hit_trembl_plants=tr|A0A0S3QYP6|A0A0S3QYP6_PHAAN Uncharacterized protein LjG1.1_chr4 PGSB exon 77071736 77072041 . - . , E3 ubiquitin-protein ligase RGLG2-like protein;interpro_id=N.A.;gene_ontology_id=GO:0016874;best_blast_hit_tair=AT1G67800.1 Copine (Calcium-dependent phospholipid-binding protein) family;best_blast_hit_sprot=sp|Q8LB88|RGLG5_ARATH E3 ubiquitin-protein ligase RGLG5;best_blast_hit_trembl_plants=tr|A0A0S3QYP6|A0A0S3QYP6_PHAAN Uncharacterized protein LjG1.1_chr4 PGSB exon 77072185 77072265 . - .		Cellulase, Copine, PF00150.24, PF07002.22, PF13920.12, zf-C3HC4_3
LotjaGi4g1v0392200.2.nasc007	LotjaGi4g1v0392200	LotjaGi4g1v0392200	LotjaGi4g1v0392200.2.nasc007.p1																						TRUE	0.99829	4303	288	0.27248	6.044	1	0.998716	coding	LjG1.1_chr4	77070749	77078801	8053	-		GO:0016874	E3 ubiquitin-protein ligase RGLG2-like protein;interpro_id=IPR002035 (von Willebrand factor%2C type A), IPR010734 (Copine);gene_ontology_id=GO:0016874;best_blast_hit_tair=AT1G67800.2 Copine (Calcium-dependent phospholipid-binding protein) family;best_blast_hit_sprot=sp|Q8LB88|RGLG5_ARATH E3 ubiquitin-protein ligase RGLG5;best_blast_hit_trembl_plants=tr|A0A072TV45|A0A072TV45_MEDTR E3 ubiquitin-protein ligase RGLG2-like protein LjG1.1_chr4 PGSB exon 77070749 77072044 . - . , E3 ubiquitin-protein ligase RGLG2-like protein;interpro_id=IPR002035 (von Willebrand factor%2C type A), IPR010734 (Copine);gene_ontology_id=GO:0016874;best_blast_hit_tair=AT1G67800.2 Copine (Calcium-dependent phospholipid-binding protein) family;best_blast_hit_sprot=sp|Q8LB88|RGLG5_ARATH E3 ubiquitin-protein ligase RGLG5;best_blast_hit_trembl_plants=tr|A0A072TV45|A0A072TV45_MEDTR E3 ubiquitin-protein ligase RGLG2-like protein LjG1.1_chr4 PGSB exon 77070749 77072041 . - . , E3 ubiquitin-protein ligase RGLG2-like protein;interpro_id=IPR002035 (von Willebrand factor%2C type A), IPR010734 (Copine);gene_ontology_id=GO:0016874;best_blast_hit_tair=AT1G67800.1 Copine (Calcium-dependent phospholipid-binding protein) family;best_blast_hit_sprot=sp|Q8LB88|RGLG5_ARATH E3 ubiquitin-protein ligase RGLG5;best_blast_hit_trembl_plants=tr|A0A0S3QYP6|A0A0S3QYP6_PHAAN Uncharacterized protein LjG1.1_chr4 PGSB exon 77070749 77072044 . - . , E3 ubiquitin-protein ligase RGLG2-like protein;interpro_id=N.A.;gene_ontology_id=GO:0016874;best_blast_hit_tair=AT1G67800.2 Copine (Calcium-dependent phospholipid-binding protein) family;best_blast_hit_sprot=sp|Q8LB88|RGLG5_ARATH E3 ubiquitin-protein ligase RGLG5;best_blast_hit_trembl_plants=tr|A0A072TV45|A0A072TV45_MEDTR E3 ubiquitin-protein ligase RGLG2-like protein LjG1.1_chr4 PGSB exon 77071578 77072044 . - . , E3 ubiquitin-protein ligase RGLG2-like protein;interpro_id=N.A.;gene_ontology_id=GO:0016874;best_blast_hit_tair=AT1G67800.1 Copine (Calcium-dependent phospholipid-binding protein) family;best_blast_hit_sprot=sp|Q8LB88|RGLG5_ARATH E3 ubiquitin-protein ligase RGLG5;best_blast_hit_trembl_plants=tr|A0A0S3QYP6|A0A0S3QYP6_PHAAN Uncharacterized protein LjG1.1_chr4 PGSB exon 77071736 77072041 . - . , E3 ubiquitin-protein ligase RGLG2-like protein;interpro_id=N.A.;gene_ontology_id=GO:0016874;best_blast_hit_tair=AT1G67800.1 Copine (Calcium-dependent phospholipid-binding protein) family;best_blast_hit_sprot=sp|Q8LB88|RGLG5_ARATH E3 ubiquitin-protein ligase RGLG5;best_blast_hit_trembl_plants=tr|A0A0S3QYP6|A0A0S3QYP6_PHAAN Uncharacterized protein LjG1.1_chr4 PGSB exon 77072185 77072265 . - .		Cellulase, Copine, PF00150.24, PF07002.22, PF13920.12, zf-C3HC4_3
LotjaGi4g1v0392200.2.nasc008	LotjaGi4g1v0392200	LotjaGi4g1v0392200	LotjaGi4g1v0392200.2.nasc008.p1																						TRUE	0.99784	4431	325	0.30209	5.41416	1	0.999966	coding	LjG1.1_chr4	77070749	77078801	8053	-		GO:0016874	E3 ubiquitin-protein ligase RGLG2-like protein;interpro_id=IPR002035 (von Willebrand factor%2C type A), IPR010734 (Copine);gene_ontology_id=GO:0016874;best_blast_hit_tair=AT1G67800.2 Copine (Calcium-dependent phospholipid-binding protein) family;best_blast_hit_sprot=sp|Q8LB88|RGLG5_ARATH E3 ubiquitin-protein ligase RGLG5;best_blast_hit_trembl_plants=tr|A0A072TV45|A0A072TV45_MEDTR E3 ubiquitin-protein ligase RGLG2-like protein LjG1.1_chr4 PGSB exon 77070749 77072044 . - . , E3 ubiquitin-protein ligase RGLG2-like protein;interpro_id=IPR002035 (von Willebrand factor%2C type A), IPR010734 (Copine);gene_ontology_id=GO:0016874;best_blast_hit_tair=AT1G67800.2 Copine (Calcium-dependent phospholipid-binding protein) family;best_blast_hit_sprot=sp|Q8LB88|RGLG5_ARATH E3 ubiquitin-protein ligase RGLG5;best_blast_hit_trembl_plants=tr|A0A072TV45|A0A072TV45_MEDTR E3 ubiquitin-protein ligase RGLG2-like protein LjG1.1_chr4 PGSB exon 77070749 77072041 . - . , E3 ubiquitin-protein ligase RGLG2-like protein;interpro_id=IPR002035 (von Willebrand factor%2C type A), IPR010734 (Copine);gene_ontology_id=GO:0016874;best_blast_hit_tair=AT1G67800.1 Copine (Calcium-dependent phospholipid-binding protein) family;best_blast_hit_sprot=sp|Q8LB88|RGLG5_ARATH E3 ubiquitin-protein ligase RGLG5;best_blast_hit_trembl_plants=tr|A0A0S3QYP6|A0A0S3QYP6_PHAAN Uncharacterized protein LjG1.1_chr4 PGSB exon 77070749 77072044 . - . , E3 ubiquitin-protein ligase RGLG2-like protein;interpro_id=N.A.;gene_ontology_id=GO:0016874;best_blast_hit_tair=AT1G67800.2 Copine (Calcium-dependent phospholipid-binding protein) family;best_blast_hit_sprot=sp|Q8LB88|RGLG5_ARATH E3 ubiquitin-protein ligase RGLG5;best_blast_hit_trembl_plants=tr|A0A072TV45|A0A072TV45_MEDTR E3 ubiquitin-protein ligase RGLG2-like protein LjG1.1_chr4 PGSB exon 77071578 77072044 . - . , E3 ubiquitin-protein ligase RGLG2-like protein;interpro_id=N.A.;gene_ontology_id=GO:0016874;best_blast_hit_tair=AT1G67800.1 Copine (Calcium-dependent phospholipid-binding protein) family;best_blast_hit_sprot=sp|Q8LB88|RGLG5_ARATH E3 ubiquitin-protein ligase RGLG5;best_blast_hit_trembl_plants=tr|A0A0S3QYP6|A0A0S3QYP6_PHAAN Uncharacterized protein LjG1.1_chr4 PGSB exon 77071736 77072041 . - . , E3 ubiquitin-protein ligase RGLG2-like protein;interpro_id=N.A.;gene_ontology_id=GO:0016874;best_blast_hit_tair=AT1G67800.1 Copine (Calcium-dependent phospholipid-binding protein) family;best_blast_hit_sprot=sp|Q8LB88|RGLG5_ARATH E3 ubiquitin-protein ligase RGLG5;best_blast_hit_trembl_plants=tr|A0A0S3QYP6|A0A0S3QYP6_PHAAN Uncharacterized protein LjG1.1_chr4 PGSB exon 77072185 77072265 . - .		Cellulase, Copine, PF00150.24, PF07002.22, PF13920.12, zf-C3HC4_3
LotjaGi4g1v0392200.2.nasc009	LotjaGi4g1v0392200	LotjaGi4g1v0392200	LotjaGi4g1v0392200.2.nasc009.p1																						TRUE	0.99755	4559	366	0.31259	5.34198	1	0.999998	coding	LjG1.1_chr4	77070749	77078801	8053	-		GO:0016874	E3 ubiquitin-protein ligase RGLG2-like protein;interpro_id=IPR002035 (von Willebrand factor%2C type A), IPR010734 (Copine);gene_ontology_id=GO:0016874;best_blast_hit_tair=AT1G67800.2 Copine (Calcium-dependent phospholipid-binding protein) family;best_blast_hit_sprot=sp|Q8LB88|RGLG5_ARATH E3 ubiquitin-protein ligase RGLG5;best_blast_hit_trembl_plants=tr|A0A072TV45|A0A072TV45_MEDTR E3 ubiquitin-protein ligase RGLG2-like protein LjG1.1_chr4 PGSB exon 77070749 77072044 . - . , E3 ubiquitin-protein ligase RGLG2-like protein;interpro_id=IPR002035 (von Willebrand factor%2C type A), IPR010734 (Copine);gene_ontology_id=GO:0016874;best_blast_hit_tair=AT1G67800.2 Copine (Calcium-dependent phospholipid-binding protein) family;best_blast_hit_sprot=sp|Q8LB88|RGLG5_ARATH E3 ubiquitin-protein ligase RGLG5;best_blast_hit_trembl_plants=tr|A0A072TV45|A0A072TV45_MEDTR E3 ubiquitin-protein ligase RGLG2-like protein LjG1.1_chr4 PGSB exon 77070749 77072041 . - . , E3 ubiquitin-protein ligase RGLG2-like protein;interpro_id=IPR002035 (von Willebrand factor%2C type A), IPR010734 (Copine);gene_ontology_id=GO:0016874;best_blast_hit_tair=AT1G67800.1 Copine (Calcium-dependent phospholipid-binding protein) family;best_blast_hit_sprot=sp|Q8LB88|RGLG5_ARATH E3 ubiquitin-protein ligase RGLG5;best_blast_hit_trembl_plants=tr|A0A0S3QYP6|A0A0S3QYP6_PHAAN Uncharacterized protein LjG1.1_chr4 PGSB exon 77070749 77072044 . - . , E3 ubiquitin-protein ligase RGLG2-like protein;interpro_id=N.A.;gene_ontology_id=GO:0016874;best_blast_hit_tair=AT1G67800.2 Copine (Calcium-dependent phospholipid-binding protein) family;best_blast_hit_sprot=sp|Q8LB88|RGLG5_ARATH E3 ubiquitin-protein ligase RGLG5;best_blast_hit_trembl_plants=tr|A0A072TV45|A0A072TV45_MEDTR E3 ubiquitin-protein ligase RGLG2-like protein LjG1.1_chr4 PGSB exon 77071578 77072044 . - . , E3 ubiquitin-protein ligase RGLG2-like protein;interpro_id=N.A.;gene_ontology_id=GO:0016874;best_blast_hit_tair=AT1G67800.1 Copine (Calcium-dependent phospholipid-binding protein) family;best_blast_hit_sprot=sp|Q8LB88|RGLG5_ARATH E3 ubiquitin-protein ligase RGLG5;best_blast_hit_trembl_plants=tr|A0A0S3QYP6|A0A0S3QYP6_PHAAN Uncharacterized protein LjG1.1_chr4 PGSB exon 77071736 77072041 . - . , E3 ubiquitin-protein ligase RGLG2-like protein;interpro_id=N.A.;gene_ontology_id=GO:0016874;best_blast_hit_tair=AT1G67800.1 Copine (Calcium-dependent phospholipid-binding protein) family;best_blast_hit_sprot=sp|Q8LB88|RGLG5_ARATH E3 ubiquitin-protein ligase RGLG5;best_blast_hit_trembl_plants=tr|A0A0S3QYP6|A0A0S3QYP6_PHAAN Uncharacterized protein LjG1.1_chr4 PGSB exon 77072185 77072265 . - .		Cellulase, Copine, PF00150.24, PF07002.22, PF13920.12, zf-C3HC4_3
LotjaGi4g1v0392200.2.nasc010	LotjaGi4g1v0392200	LotjaGi4g1v0392200	LotjaGi4g1v0392200.2.nasc010.p1																						TRUE	0.99691	4827	438	0.32519	5.83364	1	1	coding	LjG1.1_chr4	77070749	77078801	8053	-		GO:0016874	E3 ubiquitin-protein ligase RGLG2-like protein;interpro_id=IPR002035 (von Willebrand factor%2C type A), IPR010734 (Copine);gene_ontology_id=GO:0016874;best_blast_hit_tair=AT1G67800.2 Copine (Calcium-dependent phospholipid-binding protein) family;best_blast_hit_sprot=sp|Q8LB88|RGLG5_ARATH E3 ubiquitin-protein ligase RGLG5;best_blast_hit_trembl_plants=tr|A0A072TV45|A0A072TV45_MEDTR E3 ubiquitin-protein ligase RGLG2-like protein LjG1.1_chr4 PGSB exon 77070749 77072044 . - . , E3 ubiquitin-protein ligase RGLG2-like protein;interpro_id=IPR002035 (von Willebrand factor%2C type A), IPR010734 (Copine);gene_ontology_id=GO:0016874;best_blast_hit_tair=AT1G67800.2 Copine (Calcium-dependent phospholipid-binding protein) family;best_blast_hit_sprot=sp|Q8LB88|RGLG5_ARATH E3 ubiquitin-protein ligase RGLG5;best_blast_hit_trembl_plants=tr|A0A072TV45|A0A072TV45_MEDTR E3 ubiquitin-protein ligase RGLG2-like protein LjG1.1_chr4 PGSB exon 77070749 77072041 . - . , E3 ubiquitin-protein ligase RGLG2-like protein;interpro_id=IPR002035 (von Willebrand factor%2C type A), IPR010734 (Copine);gene_ontology_id=GO:0016874;best_blast_hit_tair=AT1G67800.1 Copine (Calcium-dependent phospholipid-binding protein) family;best_blast_hit_sprot=sp|Q8LB88|RGLG5_ARATH E3 ubiquitin-protein ligase RGLG5;best_blast_hit_trembl_plants=tr|A0A0S3QYP6|A0A0S3QYP6_PHAAN Uncharacterized protein LjG1.1_chr4 PGSB exon 77070749 77072044 . - . , E3 ubiquitin-protein ligase RGLG2-like protein;interpro_id=N.A.;gene_ontology_id=GO:0016874;best_blast_hit_tair=AT1G67800.2 Copine (Calcium-dependent phospholipid-binding protein) family;best_blast_hit_sprot=sp|Q8LB88|RGLG5_ARATH E3 ubiquitin-protein ligase RGLG5;best_blast_hit_trembl_plants=tr|A0A072TV45|A0A072TV45_MEDTR E3 ubiquitin-protein ligase RGLG2-like protein LjG1.1_chr4 PGSB exon 77071578 77072044 . - . , E3 ubiquitin-protein ligase RGLG2-like protein;interpro_id=N.A.;gene_ontology_id=GO:0016874;best_blast_hit_tair=AT1G67800.1 Copine (Calcium-dependent phospholipid-binding protein) family;best_blast_hit_sprot=sp|Q8LB88|RGLG5_ARATH E3 ubiquitin-protein ligase RGLG5;best_blast_hit_trembl_plants=tr|A0A0S3QYP6|A0A0S3QYP6_PHAAN Uncharacterized protein LjG1.1_chr4 PGSB exon 77071736 77072041 . - . , E3 ubiquitin-protein ligase RGLG2-like protein;interpro_id=N.A.;gene_ontology_id=GO:0016874;best_blast_hit_tair=AT1G67800.1 Copine (Calcium-dependent phospholipid-binding protein) family;best_blast_hit_sprot=sp|Q8LB88|RGLG5_ARATH E3 ubiquitin-protein ligase RGLG5;best_blast_hit_trembl_plants=tr|A0A0S3QYP6|A0A0S3QYP6_PHAAN Uncharacterized protein LjG1.1_chr4 PGSB exon 77072185 77072265 . - .		Cellulase, Copine, PF00150.24, PF07002.22, PF13920.12, zf-C3HC4_3
LotjaGi4g1v0392200.2.nasc011	LotjaGi4g1v0392200	LotjaGi4g1v0392200	LotjaGi4g1v0392200.2.nasc011.p1																						TRUE	0.99677	4917	449	0.32519	5.80039	1	1	coding	LjG1.1_chr4	77070749	77078801	8053	-		GO:0016874	E3 ubiquitin-protein ligase RGLG2-like protein;interpro_id=IPR002035 (von Willebrand factor%2C type A), IPR010734 (Copine);gene_ontology_id=GO:0016874;best_blast_hit_tair=AT1G67800.2 Copine (Calcium-dependent phospholipid-binding protein) family;best_blast_hit_sprot=sp|Q8LB88|RGLG5_ARATH E3 ubiquitin-protein ligase RGLG5;best_blast_hit_trembl_plants=tr|A0A072TV45|A0A072TV45_MEDTR E3 ubiquitin-protein ligase RGLG2-like protein LjG1.1_chr4 PGSB exon 77070749 77072044 . - . , E3 ubiquitin-protein ligase RGLG2-like protein;interpro_id=IPR002035 (von Willebrand factor%2C type A), IPR010734 (Copine);gene_ontology_id=GO:0016874;best_blast_hit_tair=AT1G67800.2 Copine (Calcium-dependent phospholipid-binding protein) family;best_blast_hit_sprot=sp|Q8LB88|RGLG5_ARATH E3 ubiquitin-protein ligase RGLG5;best_blast_hit_trembl_plants=tr|A0A072TV45|A0A072TV45_MEDTR E3 ubiquitin-protein ligase RGLG2-like protein LjG1.1_chr4 PGSB exon 77070749 77072041 . - . , E3 ubiquitin-protein ligase RGLG2-like protein;interpro_id=IPR002035 (von Willebrand factor%2C type A), IPR010734 (Copine);gene_ontology_id=GO:0016874;best_blast_hit_tair=AT1G67800.1 Copine (Calcium-dependent phospholipid-binding protein) family;best_blast_hit_sprot=sp|Q8LB88|RGLG5_ARATH E3 ubiquitin-protein ligase RGLG5;best_blast_hit_trembl_plants=tr|A0A0S3QYP6|A0A0S3QYP6_PHAAN Uncharacterized protein LjG1.1_chr4 PGSB exon 77070749 77072044 . - . , E3 ubiquitin-protein ligase RGLG2-like protein;interpro_id=N.A.;gene_ontology_id=GO:0016874;best_blast_hit_tair=AT1G67800.2 Copine (Calcium-dependent phospholipid-binding protein) family;best_blast_hit_sprot=sp|Q8LB88|RGLG5_ARATH E3 ubiquitin-protein ligase RGLG5;best_blast_hit_trembl_plants=tr|A0A072TV45|A0A072TV45_MEDTR E3 ubiquitin-protein ligase RGLG2-like protein LjG1.1_chr4 PGSB exon 77071578 77072044 . - . , E3 ubiquitin-protein ligase RGLG2-like protein;interpro_id=N.A.;gene_ontology_id=GO:0016874;best_blast_hit_tair=AT1G67800.1 Copine (Calcium-dependent phospholipid-binding protein) family;best_blast_hit_sprot=sp|Q8LB88|RGLG5_ARATH E3 ubiquitin-protein ligase RGLG5;best_blast_hit_trembl_plants=tr|A0A0S3QYP6|A0A0S3QYP6_PHAAN Uncharacterized protein LjG1.1_chr4 PGSB exon 77071736 77072041 . - . , E3 ubiquitin-protein ligase RGLG2-like protein;interpro_id=N.A.;gene_ontology_id=GO:0016874;best_blast_hit_tair=AT1G67800.1 Copine (Calcium-dependent phospholipid-binding protein) family;best_blast_hit_sprot=sp|Q8LB88|RGLG5_ARATH E3 ubiquitin-protein ligase RGLG5;best_blast_hit_trembl_plants=tr|A0A0S3QYP6|A0A0S3QYP6_PHAAN Uncharacterized protein LjG1.1_chr4 PGSB exon 77072185 77072265 . - .		Cellulase, Copine, PF00150.24, PF07002.22, PF13920.12, zf-C3HC4_3
LotjaGi4g1v0392200.2.nasc012	LotjaGi4g1v0392200	LotjaGi4g1v0392200	LotjaGi4g1v0392200.2.nasc012.p2																						FALSE	0.041	4935	472	0.32519	5.72837	1	1	coding	LjG1.1_chr4	77070749	77078801	8053	-		GO:0016874	E3 ubiquitin-protein ligase RGLG2-like protein;interpro_id=IPR002035 (von Willebrand factor%2C type A), IPR010734 (Copine);gene_ontology_id=GO:0016874;best_blast_hit_tair=AT1G67800.2 Copine (Calcium-dependent phospholipid-binding protein) family;best_blast_hit_sprot=sp|Q8LB88|RGLG5_ARATH E3 ubiquitin-protein ligase RGLG5;best_blast_hit_trembl_plants=tr|A0A072TV45|A0A072TV45_MEDTR E3 ubiquitin-protein ligase RGLG2-like protein LjG1.1_chr4 PGSB exon 77070749 77072044 . - . , E3 ubiquitin-protein ligase RGLG2-like protein;interpro_id=IPR002035 (von Willebrand factor%2C type A), IPR010734 (Copine);gene_ontology_id=GO:0016874;best_blast_hit_tair=AT1G67800.2 Copine (Calcium-dependent phospholipid-binding protein) family;best_blast_hit_sprot=sp|Q8LB88|RGLG5_ARATH E3 ubiquitin-protein ligase RGLG5;best_blast_hit_trembl_plants=tr|A0A072TV45|A0A072TV45_MEDTR E3 ubiquitin-protein ligase RGLG2-like protein LjG1.1_chr4 PGSB exon 77070749 77072041 . - . , E3 ubiquitin-protein ligase RGLG2-like protein;interpro_id=IPR002035 (von Willebrand factor%2C type A), IPR010734 (Copine);gene_ontology_id=GO:0016874;best_blast_hit_tair=AT1G67800.1 Copine (Calcium-dependent phospholipid-binding protein) family;best_blast_hit_sprot=sp|Q8LB88|RGLG5_ARATH E3 ubiquitin-protein ligase RGLG5;best_blast_hit_trembl_plants=tr|A0A0S3QYP6|A0A0S3QYP6_PHAAN Uncharacterized protein LjG1.1_chr4 PGSB exon 77070749 77072044 . - . , E3 ubiquitin-protein ligase RGLG2-like protein;interpro_id=N.A.;gene_ontology_id=GO:0016874;best_blast_hit_tair=AT1G67800.2 Copine (Calcium-dependent phospholipid-binding protein) family;best_blast_hit_sprot=sp|Q8LB88|RGLG5_ARATH E3 ubiquitin-protein ligase RGLG5;best_blast_hit_trembl_plants=tr|A0A072TV45|A0A072TV45_MEDTR E3 ubiquitin-protein ligase RGLG2-like protein LjG1.1_chr4 PGSB exon 77071578 77072044 . - . , E3 ubiquitin-protein ligase RGLG2-like protein;interpro_id=N.A.;gene_ontology_id=GO:0016874;best_blast_hit_tair=AT1G67800.1 Copine (Calcium-dependent phospholipid-binding protein) family;best_blast_hit_sprot=sp|Q8LB88|RGLG5_ARATH E3 ubiquitin-protein ligase RGLG5;best_blast_hit_trembl_plants=tr|A0A0S3QYP6|A0A0S3QYP6_PHAAN Uncharacterized protein LjG1.1_chr4 PGSB exon 77071736 77072041 . - . , E3 ubiquitin-protein ligase RGLG2-like protein;interpro_id=N.A.;gene_ontology_id=GO:0016874;best_blast_hit_tair=AT1G67800.1 Copine (Calcium-dependent phospholipid-binding protein) family;best_blast_hit_sprot=sp|Q8LB88|RGLG5_ARATH E3 ubiquitin-protein ligase RGLG5;best_blast_hit_trembl_plants=tr|A0A0S3QYP6|A0A0S3QYP6_PHAAN Uncharacterized protein LjG1.1_chr4 PGSB exon 77072185 77072265 . - .		Cellulase, Copine, PF00150.24, PF07002.22, PF13920.12, zf-C3HC4_3
LotjaGi4g1v0392200.2.nasc012	LotjaGi4g1v0392200	LotjaGi4g1v0392200	LotjaGi4g1v0392200.2.nasc012.p1																						TRUE	0.99659	4935	472	0.32519	5.72837	1	1	coding	LjG1.1_chr4	77070749	77078801	8053	-		GO:0016874	E3 ubiquitin-protein ligase RGLG2-like protein;interpro_id=IPR002035 (von Willebrand factor%2C type A), IPR010734 (Copine);gene_ontology_id=GO:0016874;best_blast_hit_tair=AT1G67800.2 Copine (Calcium-dependent phospholipid-binding protein) family;best_blast_hit_sprot=sp|Q8LB88|RGLG5_ARATH E3 ubiquitin-protein ligase RGLG5;best_blast_hit_trembl_plants=tr|A0A072TV45|A0A072TV45_MEDTR E3 ubiquitin-protein ligase RGLG2-like protein LjG1.1_chr4 PGSB exon 77070749 77072044 . - . , E3 ubiquitin-protein ligase RGLG2-like protein;interpro_id=IPR002035 (von Willebrand factor%2C type A), IPR010734 (Copine);gene_ontology_id=GO:0016874;best_blast_hit_tair=AT1G67800.2 Copine (Calcium-dependent phospholipid-binding protein) family;best_blast_hit_sprot=sp|Q8LB88|RGLG5_ARATH E3 ubiquitin-protein ligase RGLG5;best_blast_hit_trembl_plants=tr|A0A072TV45|A0A072TV45_MEDTR E3 ubiquitin-protein ligase RGLG2-like protein LjG1.1_chr4 PGSB exon 77070749 77072041 . - . , E3 ubiquitin-protein ligase RGLG2-like protein;interpro_id=IPR002035 (von Willebrand factor%2C type A), IPR010734 (Copine);gene_ontology_id=GO:0016874;best_blast_hit_tair=AT1G67800.1 Copine (Calcium-dependent phospholipid-binding protein) family;best_blast_hit_sprot=sp|Q8LB88|RGLG5_ARATH E3 ubiquitin-protein ligase RGLG5;best_blast_hit_trembl_plants=tr|A0A0S3QYP6|A0A0S3QYP6_PHAAN Uncharacterized protein LjG1.1_chr4 PGSB exon 77070749 77072044 . - . , E3 ubiquitin-protein ligase RGLG2-like protein;interpro_id=N.A.;gene_ontology_id=GO:0016874;best_blast_hit_tair=AT1G67800.2 Copine (Calcium-dependent phospholipid-binding protein) family;best_blast_hit_sprot=sp|Q8LB88|RGLG5_ARATH E3 ubiquitin-protein ligase RGLG5;best_blast_hit_trembl_plants=tr|A0A072TV45|A0A072TV45_MEDTR E3 ubiquitin-protein ligase RGLG2-like protein LjG1.1_chr4 PGSB exon 77071578 77072044 . - . , E3 ubiquitin-protein ligase RGLG2-like protein;interpro_id=N.A.;gene_ontology_id=GO:0016874;best_blast_hit_tair=AT1G67800.1 Copine (Calcium-dependent phospholipid-binding protein) family;best_blast_hit_sprot=sp|Q8LB88|RGLG5_ARATH E3 ubiquitin-protein ligase RGLG5;best_blast_hit_trembl_plants=tr|A0A0S3QYP6|A0A0S3QYP6_PHAAN Uncharacterized protein LjG1.1_chr4 PGSB exon 77071736 77072041 . - . , E3 ubiquitin-protein ligase RGLG2-like protein;interpro_id=N.A.;gene_ontology_id=GO:0016874;best_blast_hit_tair=AT1G67800.1 Copine (Calcium-dependent phospholipid-binding protein) family;best_blast_hit_sprot=sp|Q8LB88|RGLG5_ARATH E3 ubiquitin-protein ligase RGLG5;best_blast_hit_trembl_plants=tr|A0A0S3QYP6|A0A0S3QYP6_PHAAN Uncharacterized protein LjG1.1_chr4 PGSB exon 77072185 77072265 . - .		Cellulase, Copine, PF00150.24, PF07002.22, PF13920.12, zf-C3HC4_3
LotjaGi4g1v0392200.3	LotjaGi4g1v0392200	LotjaGi4g1v0392200	LotjaGi4g1v0392200.3.p1																						TRUE	0.99676	6269	446	0.28159	5.8346	1	0.999999	coding	LjG1.1_chr4	77070749	77078801	8053	-		GO:0016874	E3 ubiquitin-protein ligase RGLG2-like protein;interpro_id=IPR002035 (von Willebrand factor%2C type A), IPR010734 (Copine);gene_ontology_id=GO:0016874;best_blast_hit_tair=AT1G67800.2 Copine (Calcium-dependent phospholipid-binding protein) family;best_blast_hit_sprot=sp|Q8LB88|RGLG5_ARATH E3 ubiquitin-protein ligase RGLG5;best_blast_hit_trembl_plants=tr|A0A072TV45|A0A072TV45_MEDTR E3 ubiquitin-protein ligase RGLG2-like protein LjG1.1_chr4 PGSB exon 77070749 77072044 . - . , E3 ubiquitin-protein ligase RGLG2-like protein;interpro_id=IPR002035 (von Willebrand factor%2C type A), IPR010734 (Copine);gene_ontology_id=GO:0016874;best_blast_hit_tair=AT1G67800.2 Copine (Calcium-dependent phospholipid-binding protein) family;best_blast_hit_sprot=sp|Q8LB88|RGLG5_ARATH E3 ubiquitin-protein ligase RGLG5;best_blast_hit_trembl_plants=tr|A0A072TV45|A0A072TV45_MEDTR E3 ubiquitin-protein ligase RGLG2-like protein LjG1.1_chr4 PGSB exon 77070749 77072041 . - . , E3 ubiquitin-protein ligase RGLG2-like protein;interpro_id=IPR002035 (von Willebrand factor%2C type A), IPR010734 (Copine);gene_ontology_id=GO:0016874;best_blast_hit_tair=AT1G67800.1 Copine (Calcium-dependent phospholipid-binding protein) family;best_blast_hit_sprot=sp|Q8LB88|RGLG5_ARATH E3 ubiquitin-protein ligase RGLG5;best_blast_hit_trembl_plants=tr|A0A0S3QYP6|A0A0S3QYP6_PHAAN Uncharacterized protein LjG1.1_chr4 PGSB exon 77070749 77072044 . - . , E3 ubiquitin-protein ligase RGLG2-like protein;interpro_id=N.A.;gene_ontology_id=GO:0016874;best_blast_hit_tair=AT1G67800.2 Copine (Calcium-dependent phospholipid-binding protein) family;best_blast_hit_sprot=sp|Q8LB88|RGLG5_ARATH E3 ubiquitin-protein ligase RGLG5;best_blast_hit_trembl_plants=tr|A0A072TV45|A0A072TV45_MEDTR E3 ubiquitin-protein ligase RGLG2-like protein LjG1.1_chr4 PGSB exon 77071578 77072044 . - . , E3 ubiquitin-protein ligase RGLG2-like protein;interpro_id=N.A.;gene_ontology_id=GO:0016874;best_blast_hit_tair=AT1G67800.1 Copine (Calcium-dependent phospholipid-binding protein) family;best_blast_hit_sprot=sp|Q8LB88|RGLG5_ARATH E3 ubiquitin-protein ligase RGLG5;best_blast_hit_trembl_plants=tr|A0A0S3QYP6|A0A0S3QYP6_PHAAN Uncharacterized protein LjG1.1_chr4 PGSB exon 77071736 77072041 . - . , E3 ubiquitin-protein ligase RGLG2-like protein;interpro_id=N.A.;gene_ontology_id=GO:0016874;best_blast_hit_tair=AT1G67800.1 Copine (Calcium-dependent phospholipid-binding protein) family;best_blast_hit_sprot=sp|Q8LB88|RGLG5_ARATH E3 ubiquitin-protein ligase RGLG5;best_blast_hit_trembl_plants=tr|A0A0S3QYP6|A0A0S3QYP6_PHAAN Uncharacterized protein LjG1.1_chr4 PGSB exon 77072185 77072265 . - .		Cellulase, Copine, PF00150.24, PF07002.22, PF13920.12, zf-C3HC4_3
LotjaGi4g1v0392200.3	LotjaGi4g1v0392200	LotjaGi4g1v0392200	LotjaGi4g1v0392200.3.p2																						FALSE	0.041	6269	446	0.28159	5.8346	1	0.999999	coding	LjG1.1_chr4	77070749	77078801	8053	-		GO:0016874	E3 ubiquitin-protein ligase RGLG2-like protein;interpro_id=IPR002035 (von Willebrand factor%2C type A), IPR010734 (Copine);gene_ontology_id=GO:0016874;best_blast_hit_tair=AT1G67800.2 Copine (Calcium-dependent phospholipid-binding protein) family;best_blast_hit_sprot=sp|Q8LB88|RGLG5_ARATH E3 ubiquitin-protein ligase RGLG5;best_blast_hit_trembl_plants=tr|A0A072TV45|A0A072TV45_MEDTR E3 ubiquitin-protein ligase RGLG2-like protein LjG1.1_chr4 PGSB exon 77070749 77072044 . - . , E3 ubiquitin-protein ligase RGLG2-like protein;interpro_id=IPR002035 (von Willebrand factor%2C type A), IPR010734 (Copine);gene_ontology_id=GO:0016874;best_blast_hit_tair=AT1G67800.2 Copine (Calcium-dependent phospholipid-binding protein) family;best_blast_hit_sprot=sp|Q8LB88|RGLG5_ARATH E3 ubiquitin-protein ligase RGLG5;best_blast_hit_trembl_plants=tr|A0A072TV45|A0A072TV45_MEDTR E3 ubiquitin-protein ligase RGLG2-like protein LjG1.1_chr4 PGSB exon 77070749 77072041 . - . , E3 ubiquitin-protein ligase RGLG2-like protein;interpro_id=IPR002035 (von Willebrand factor%2C type A), IPR010734 (Copine);gene_ontology_id=GO:0016874;best_blast_hit_tair=AT1G67800.1 Copine (Calcium-dependent phospholipid-binding protein) family;best_blast_hit_sprot=sp|Q8LB88|RGLG5_ARATH E3 ubiquitin-protein ligase RGLG5;best_blast_hit_trembl_plants=tr|A0A0S3QYP6|A0A0S3QYP6_PHAAN Uncharacterized protein LjG1.1_chr4 PGSB exon 77070749 77072044 . - . , E3 ubiquitin-protein ligase RGLG2-like protein;interpro_id=N.A.;gene_ontology_id=GO:0016874;best_blast_hit_tair=AT1G67800.2 Copine (Calcium-dependent phospholipid-binding protein) family;best_blast_hit_sprot=sp|Q8LB88|RGLG5_ARATH E3 ubiquitin-protein ligase RGLG5;best_blast_hit_trembl_plants=tr|A0A072TV45|A0A072TV45_MEDTR E3 ubiquitin-protein ligase RGLG2-like protein LjG1.1_chr4 PGSB exon 77071578 77072044 . - . , E3 ubiquitin-protein ligase RGLG2-like protein;interpro_id=N.A.;gene_ontology_id=GO:0016874;best_blast_hit_tair=AT1G67800.1 Copine (Calcium-dependent phospholipid-binding protein) family;best_blast_hit_sprot=sp|Q8LB88|RGLG5_ARATH E3 ubiquitin-protein ligase RGLG5;best_blast_hit_trembl_plants=tr|A0A0S3QYP6|A0A0S3QYP6_PHAAN Uncharacterized protein LjG1.1_chr4 PGSB exon 77071736 77072041 . - . , E3 ubiquitin-protein ligase RGLG2-like protein;interpro_id=N.A.;gene_ontology_id=GO:0016874;best_blast_hit_tair=AT1G67800.1 Copine (Calcium-dependent phospholipid-binding protein) family;best_blast_hit_sprot=sp|Q8LB88|RGLG5_ARATH E3 ubiquitin-protein ligase RGLG5;best_blast_hit_trembl_plants=tr|A0A0S3QYP6|A0A0S3QYP6_PHAAN Uncharacterized protein LjG1.1_chr4 PGSB exon 77072185 77072265 . - .		Cellulase, Copine, PF00150.24, PF07002.22, PF13920.12, zf-C3HC4_3
LotjaGi4g1v0392200.3.nasc002	LotjaGi4g1v0392200	LotjaGi4g1v0392200	LotjaGi4g1v0392200.3.nasc002.p1																						FALSE	0.56334	4358	135	0.22328	8.89259	1	0.213341	noncoding	LjG1.1_chr4	77070749	77078801	8053	-		GO:0016874	E3 ubiquitin-protein ligase RGLG2-like protein;interpro_id=IPR002035 (von Willebrand factor%2C type A), IPR010734 (Copine);gene_ontology_id=GO:0016874;best_blast_hit_tair=AT1G67800.2 Copine (Calcium-dependent phospholipid-binding protein) family;best_blast_hit_sprot=sp|Q8LB88|RGLG5_ARATH E3 ubiquitin-protein ligase RGLG5;best_blast_hit_trembl_plants=tr|A0A072TV45|A0A072TV45_MEDTR E3 ubiquitin-protein ligase RGLG2-like protein LjG1.1_chr4 PGSB exon 77070749 77072044 . - . , E3 ubiquitin-protein ligase RGLG2-like protein;interpro_id=IPR002035 (von Willebrand factor%2C type A), IPR010734 (Copine);gene_ontology_id=GO:0016874;best_blast_hit_tair=AT1G67800.2 Copine (Calcium-dependent phospholipid-binding protein) family;best_blast_hit_sprot=sp|Q8LB88|RGLG5_ARATH E3 ubiquitin-protein ligase RGLG5;best_blast_hit_trembl_plants=tr|A0A072TV45|A0A072TV45_MEDTR E3 ubiquitin-protein ligase RGLG2-like protein LjG1.1_chr4 PGSB exon 77070749 77072041 . - . , E3 ubiquitin-protein ligase RGLG2-like protein;interpro_id=IPR002035 (von Willebrand factor%2C type A), IPR010734 (Copine);gene_ontology_id=GO:0016874;best_blast_hit_tair=AT1G67800.1 Copine (Calcium-dependent phospholipid-binding protein) family;best_blast_hit_sprot=sp|Q8LB88|RGLG5_ARATH E3 ubiquitin-protein ligase RGLG5;best_blast_hit_trembl_plants=tr|A0A0S3QYP6|A0A0S3QYP6_PHAAN Uncharacterized protein LjG1.1_chr4 PGSB exon 77070749 77072044 . - . , E3 ubiquitin-protein ligase RGLG2-like protein;interpro_id=N.A.;gene_ontology_id=GO:0016874;best_blast_hit_tair=AT1G67800.2 Copine (Calcium-dependent phospholipid-binding protein) family;best_blast_hit_sprot=sp|Q8LB88|RGLG5_ARATH E3 ubiquitin-protein ligase RGLG5;best_blast_hit_trembl_plants=tr|A0A072TV45|A0A072TV45_MEDTR E3 ubiquitin-protein ligase RGLG2-like protein LjG1.1_chr4 PGSB exon 77071578 77072044 . - . , E3 ubiquitin-protein ligase RGLG2-like protein;interpro_id=N.A.;gene_ontology_id=GO:0016874;best_blast_hit_tair=AT1G67800.1 Copine (Calcium-dependent phospholipid-binding protein) family;best_blast_hit_sprot=sp|Q8LB88|RGLG5_ARATH E3 ubiquitin-protein ligase RGLG5;best_blast_hit_trembl_plants=tr|A0A0S3QYP6|A0A0S3QYP6_PHAAN Uncharacterized protein LjG1.1_chr4 PGSB exon 77071736 77072041 . - . , E3 ubiquitin-protein ligase RGLG2-like protein;interpro_id=N.A.;gene_ontology_id=GO:0016874;best_blast_hit_tair=AT1G67800.1 Copine (Calcium-dependent phospholipid-binding protein) family;best_blast_hit_sprot=sp|Q8LB88|RGLG5_ARATH E3 ubiquitin-protein ligase RGLG5;best_blast_hit_trembl_plants=tr|A0A0S3QYP6|A0A0S3QYP6_PHAAN Uncharacterized protein LjG1.1_chr4 PGSB exon 77072185 77072265 . - .		Cellulase, Copine, PF00150.24, PF07002.22, PF13920.12, zf-C3HC4_3
LotjaGi4g1v0392200.3.nasc003	LotjaGi4g1v0392200	LotjaGi4g1v0392200	LotjaGi4g1v0392200.3.nasc003.p1																						TRUE	0.99679	4010	126	0.26066	7.10501	1	0.271042	noncoding	LjG1.1_chr4	77070749	77078801	8053	-		GO:0016874	E3 ubiquitin-protein ligase RGLG2-like protein;interpro_id=IPR002035 (von Willebrand factor%2C type A), IPR010734 (Copine);gene_ontology_id=GO:0016874;best_blast_hit_tair=AT1G67800.2 Copine (Calcium-dependent phospholipid-binding protein) family;best_blast_hit_sprot=sp|Q8LB88|RGLG5_ARATH E3 ubiquitin-protein ligase RGLG5;best_blast_hit_trembl_plants=tr|A0A072TV45|A0A072TV45_MEDTR E3 ubiquitin-protein ligase RGLG2-like protein LjG1.1_chr4 PGSB exon 77070749 77072044 . - . , E3 ubiquitin-protein ligase RGLG2-like protein;interpro_id=IPR002035 (von Willebrand factor%2C type A), IPR010734 (Copine);gene_ontology_id=GO:0016874;best_blast_hit_tair=AT1G67800.2 Copine (Calcium-dependent phospholipid-binding protein) family;best_blast_hit_sprot=sp|Q8LB88|RGLG5_ARATH E3 ubiquitin-protein ligase RGLG5;best_blast_hit_trembl_plants=tr|A0A072TV45|A0A072TV45_MEDTR E3 ubiquitin-protein ligase RGLG2-like protein LjG1.1_chr4 PGSB exon 77070749 77072041 . - . , E3 ubiquitin-protein ligase RGLG2-like protein;interpro_id=IPR002035 (von Willebrand factor%2C type A), IPR010734 (Copine);gene_ontology_id=GO:0016874;best_blast_hit_tair=AT1G67800.1 Copine (Calcium-dependent phospholipid-binding protein) family;best_blast_hit_sprot=sp|Q8LB88|RGLG5_ARATH E3 ubiquitin-protein ligase RGLG5;best_blast_hit_trembl_plants=tr|A0A0S3QYP6|A0A0S3QYP6_PHAAN Uncharacterized protein LjG1.1_chr4 PGSB exon 77070749 77072044 . - . , E3 ubiquitin-protein ligase RGLG2-like protein;interpro_id=N.A.;gene_ontology_id=GO:0016874;best_blast_hit_tair=AT1G67800.2 Copine (Calcium-dependent phospholipid-binding protein) family;best_blast_hit_sprot=sp|Q8LB88|RGLG5_ARATH E3 ubiquitin-protein ligase RGLG5;best_blast_hit_trembl_plants=tr|A0A072TV45|A0A072TV45_MEDTR E3 ubiquitin-protein ligase RGLG2-like protein LjG1.1_chr4 PGSB exon 77071578 77072044 . - . , E3 ubiquitin-protein ligase RGLG2-like protein;interpro_id=N.A.;gene_ontology_id=GO:0016874;best_blast_hit_tair=AT1G67800.1 Copine (Calcium-dependent phospholipid-binding protein) family;best_blast_hit_sprot=sp|Q8LB88|RGLG5_ARATH E3 ubiquitin-protein ligase RGLG5;best_blast_hit_trembl_plants=tr|A0A0S3QYP6|A0A0S3QYP6_PHAAN Uncharacterized protein LjG1.1_chr4 PGSB exon 77071736 77072041 . - . , E3 ubiquitin-protein ligase RGLG2-like protein;interpro_id=N.A.;gene_ontology_id=GO:0016874;best_blast_hit_tair=AT1G67800.1 Copine (Calcium-dependent phospholipid-binding protein) family;best_blast_hit_sprot=sp|Q8LB88|RGLG5_ARATH E3 ubiquitin-protein ligase RGLG5;best_blast_hit_trembl_plants=tr|A0A0S3QYP6|A0A0S3QYP6_PHAAN Uncharacterized protein LjG1.1_chr4 PGSB exon 77072185 77072265 . - .		Cellulase, Copine, PF00150.24, PF07002.22, PF13920.12, zf-C3HC4_3
LotjaGi4g1v0392200.3.nasc004	LotjaGi4g1v0392200	LotjaGi4g1v0392200																									4172	197	0.25198	7.85136	-1	0.175569	noncoding	LjG1.1_chr4	77070749	77078801	8053	-		GO:0016874	E3 ubiquitin-protein ligase RGLG2-like protein;interpro_id=IPR002035 (von Willebrand factor%2C type A), IPR010734 (Copine);gene_ontology_id=GO:0016874;best_blast_hit_tair=AT1G67800.2 Copine (Calcium-dependent phospholipid-binding protein) family;best_blast_hit_sprot=sp|Q8LB88|RGLG5_ARATH E3 ubiquitin-protein ligase RGLG5;best_blast_hit_trembl_plants=tr|A0A072TV45|A0A072TV45_MEDTR E3 ubiquitin-protein ligase RGLG2-like protein LjG1.1_chr4 PGSB exon 77070749 77072044 . - . , E3 ubiquitin-protein ligase RGLG2-like protein;interpro_id=IPR002035 (von Willebrand factor%2C type A), IPR010734 (Copine);gene_ontology_id=GO:0016874;best_blast_hit_tair=AT1G67800.2 Copine (Calcium-dependent phospholipid-binding protein) family;best_blast_hit_sprot=sp|Q8LB88|RGLG5_ARATH E3 ubiquitin-protein ligase RGLG5;best_blast_hit_trembl_plants=tr|A0A072TV45|A0A072TV45_MEDTR E3 ubiquitin-protein ligase RGLG2-like protein LjG1.1_chr4 PGSB exon 77070749 77072041 . - . , E3 ubiquitin-protein ligase RGLG2-like protein;interpro_id=IPR002035 (von Willebrand factor%2C type A), IPR010734 (Copine);gene_ontology_id=GO:0016874;best_blast_hit_tair=AT1G67800.1 Copine (Calcium-dependent phospholipid-binding protein) family;best_blast_hit_sprot=sp|Q8LB88|RGLG5_ARATH E3 ubiquitin-protein ligase RGLG5;best_blast_hit_trembl_plants=tr|A0A0S3QYP6|A0A0S3QYP6_PHAAN Uncharacterized protein LjG1.1_chr4 PGSB exon 77070749 77072044 . - . , E3 ubiquitin-protein ligase RGLG2-like protein;interpro_id=N.A.;gene_ontology_id=GO:0016874;best_blast_hit_tair=AT1G67800.2 Copine (Calcium-dependent phospholipid-binding protein) family;best_blast_hit_sprot=sp|Q8LB88|RGLG5_ARATH E3 ubiquitin-protein ligase RGLG5;best_blast_hit_trembl_plants=tr|A0A072TV45|A0A072TV45_MEDTR E3 ubiquitin-protein ligase RGLG2-like protein LjG1.1_chr4 PGSB exon 77071578 77072044 . - . , E3 ubiquitin-protein ligase RGLG2-like protein;interpro_id=N.A.;gene_ontology_id=GO:0016874;best_blast_hit_tair=AT1G67800.1 Copine (Calcium-dependent phospholipid-binding protein) family;best_blast_hit_sprot=sp|Q8LB88|RGLG5_ARATH E3 ubiquitin-protein ligase RGLG5;best_blast_hit_trembl_plants=tr|A0A0S3QYP6|A0A0S3QYP6_PHAAN Uncharacterized protein LjG1.1_chr4 PGSB exon 77071736 77072041 . - . , E3 ubiquitin-protein ligase RGLG2-like protein;interpro_id=N.A.;gene_ontology_id=GO:0016874;best_blast_hit_tair=AT1G67800.1 Copine (Calcium-dependent phospholipid-binding protein) family;best_blast_hit_sprot=sp|Q8LB88|RGLG5_ARATH E3 ubiquitin-protein ligase RGLG5;best_blast_hit_trembl_plants=tr|A0A0S3QYP6|A0A0S3QYP6_PHAAN Uncharacterized protein LjG1.1_chr4 PGSB exon 77072185 77072265 . - .		Cellulase, Copine, PF00150.24, PF07002.22, PF13920.12, zf-C3HC4_3
LotjaGi4g1v0392200.3.nasc005	LotjaGi4g1v0392200	LotjaGi4g1v0392200	LotjaGi4g1v0392200.3.nasc005.p1																						TRUE	0.99917	4257	214	0.27248	6.18308	1	0.964179	coding	LjG1.1_chr4	77070749	77078801	8053	-		GO:0016874	E3 ubiquitin-protein ligase RGLG2-like protein;interpro_id=IPR002035 (von Willebrand factor%2C type A), IPR010734 (Copine);gene_ontology_id=GO:0016874;best_blast_hit_tair=AT1G67800.2 Copine (Calcium-dependent phospholipid-binding protein) family;best_blast_hit_sprot=sp|Q8LB88|RGLG5_ARATH E3 ubiquitin-protein ligase RGLG5;best_blast_hit_trembl_plants=tr|A0A072TV45|A0A072TV45_MEDTR E3 ubiquitin-protein ligase RGLG2-like protein LjG1.1_chr4 PGSB exon 77070749 77072044 . - . , E3 ubiquitin-protein ligase RGLG2-like protein;interpro_id=IPR002035 (von Willebrand factor%2C type A), IPR010734 (Copine);gene_ontology_id=GO:0016874;best_blast_hit_tair=AT1G67800.2 Copine (Calcium-dependent phospholipid-binding protein) family;best_blast_hit_sprot=sp|Q8LB88|RGLG5_ARATH E3 ubiquitin-protein ligase RGLG5;best_blast_hit_trembl_plants=tr|A0A072TV45|A0A072TV45_MEDTR E3 ubiquitin-protein ligase RGLG2-like protein LjG1.1_chr4 PGSB exon 77070749 77072041 . - . , E3 ubiquitin-protein ligase RGLG2-like protein;interpro_id=IPR002035 (von Willebrand factor%2C type A), IPR010734 (Copine);gene_ontology_id=GO:0016874;best_blast_hit_tair=AT1G67800.1 Copine (Calcium-dependent phospholipid-binding protein) family;best_blast_hit_sprot=sp|Q8LB88|RGLG5_ARATH E3 ubiquitin-protein ligase RGLG5;best_blast_hit_trembl_plants=tr|A0A0S3QYP6|A0A0S3QYP6_PHAAN Uncharacterized protein LjG1.1_chr4 PGSB exon 77070749 77072044 . - . , E3 ubiquitin-protein ligase RGLG2-like protein;interpro_id=N.A.;gene_ontology_id=GO:0016874;best_blast_hit_tair=AT1G67800.2 Copine (Calcium-dependent phospholipid-binding protein) family;best_blast_hit_sprot=sp|Q8LB88|RGLG5_ARATH E3 ubiquitin-protein ligase RGLG5;best_blast_hit_trembl_plants=tr|A0A072TV45|A0A072TV45_MEDTR E3 ubiquitin-protein ligase RGLG2-like protein LjG1.1_chr4 PGSB exon 77071578 77072044 . - . , E3 ubiquitin-protein ligase RGLG2-like protein;interpro_id=N.A.;gene_ontology_id=GO:0016874;best_blast_hit_tair=AT1G67800.1 Copine (Calcium-dependent phospholipid-binding protein) family;best_blast_hit_sprot=sp|Q8LB88|RGLG5_ARATH E3 ubiquitin-protein ligase RGLG5;best_blast_hit_trembl_plants=tr|A0A0S3QYP6|A0A0S3QYP6_PHAAN Uncharacterized protein LjG1.1_chr4 PGSB exon 77071736 77072041 . - . , E3 ubiquitin-protein ligase RGLG2-like protein;interpro_id=N.A.;gene_ontology_id=GO:0016874;best_blast_hit_tair=AT1G67800.1 Copine (Calcium-dependent phospholipid-binding protein) family;best_blast_hit_sprot=sp|Q8LB88|RGLG5_ARATH E3 ubiquitin-protein ligase RGLG5;best_blast_hit_trembl_plants=tr|A0A0S3QYP6|A0A0S3QYP6_PHAAN Uncharacterized protein LjG1.1_chr4 PGSB exon 77072185 77072265 . - .		Cellulase, Copine, PF00150.24, PF07002.22, PF13920.12, zf-C3HC4_3
LotjaGi4g1v0392200.3.nasc006	LotjaGi4g1v0392200	LotjaGi4g1v0392200	LotjaGi4g1v0392200.3.nasc006.p1																						TRUE	0.99901	4469	239	0.28116	5.96948	1	0.991842	coding	LjG1.1_chr4	77070749	77078801	8053	-		GO:0016874	E3 ubiquitin-protein ligase RGLG2-like protein;interpro_id=IPR002035 (von Willebrand factor%2C type A), IPR010734 (Copine);gene_ontology_id=GO:0016874;best_blast_hit_tair=AT1G67800.2 Copine (Calcium-dependent phospholipid-binding protein) family;best_blast_hit_sprot=sp|Q8LB88|RGLG5_ARATH E3 ubiquitin-protein ligase RGLG5;best_blast_hit_trembl_plants=tr|A0A072TV45|A0A072TV45_MEDTR E3 ubiquitin-protein ligase RGLG2-like protein LjG1.1_chr4 PGSB exon 77070749 77072044 . - . , E3 ubiquitin-protein ligase RGLG2-like protein;interpro_id=IPR002035 (von Willebrand factor%2C type A), IPR010734 (Copine);gene_ontology_id=GO:0016874;best_blast_hit_tair=AT1G67800.2 Copine (Calcium-dependent phospholipid-binding protein) family;best_blast_hit_sprot=sp|Q8LB88|RGLG5_ARATH E3 ubiquitin-protein ligase RGLG5;best_blast_hit_trembl_plants=tr|A0A072TV45|A0A072TV45_MEDTR E3 ubiquitin-protein ligase RGLG2-like protein LjG1.1_chr4 PGSB exon 77070749 77072041 . - . , E3 ubiquitin-protein ligase RGLG2-like protein;interpro_id=IPR002035 (von Willebrand factor%2C type A), IPR010734 (Copine);gene_ontology_id=GO:0016874;best_blast_hit_tair=AT1G67800.1 Copine (Calcium-dependent phospholipid-binding protein) family;best_blast_hit_sprot=sp|Q8LB88|RGLG5_ARATH E3 ubiquitin-protein ligase RGLG5;best_blast_hit_trembl_plants=tr|A0A0S3QYP6|A0A0S3QYP6_PHAAN Uncharacterized protein LjG1.1_chr4 PGSB exon 77070749 77072044 . - . , E3 ubiquitin-protein ligase RGLG2-like protein;interpro_id=N.A.;gene_ontology_id=GO:0016874;best_blast_hit_tair=AT1G67800.2 Copine (Calcium-dependent phospholipid-binding protein) family;best_blast_hit_sprot=sp|Q8LB88|RGLG5_ARATH E3 ubiquitin-protein ligase RGLG5;best_blast_hit_trembl_plants=tr|A0A072TV45|A0A072TV45_MEDTR E3 ubiquitin-protein ligase RGLG2-like protein LjG1.1_chr4 PGSB exon 77071578 77072044 . - . , E3 ubiquitin-protein ligase RGLG2-like protein;interpro_id=N.A.;gene_ontology_id=GO:0016874;best_blast_hit_tair=AT1G67800.1 Copine (Calcium-dependent phospholipid-binding protein) family;best_blast_hit_sprot=sp|Q8LB88|RGLG5_ARATH E3 ubiquitin-protein ligase RGLG5;best_blast_hit_trembl_plants=tr|A0A0S3QYP6|A0A0S3QYP6_PHAAN Uncharacterized protein LjG1.1_chr4 PGSB exon 77071736 77072041 . - . , E3 ubiquitin-protein ligase RGLG2-like protein;interpro_id=N.A.;gene_ontology_id=GO:0016874;best_blast_hit_tair=AT1G67800.1 Copine (Calcium-dependent phospholipid-binding protein) family;best_blast_hit_sprot=sp|Q8LB88|RGLG5_ARATH E3 ubiquitin-protein ligase RGLG5;best_blast_hit_trembl_plants=tr|A0A0S3QYP6|A0A0S3QYP6_PHAAN Uncharacterized protein LjG1.1_chr4 PGSB exon 77072185 77072265 . - .		Cellulase, Copine, PF00150.24, PF07002.22, PF13920.12, zf-C3HC4_3
LotjaGi4g1v0392200.3.nasc007	LotjaGi4g1v0392200	LotjaGi4g1v0392200	LotjaGi4g1v0392200.3.nasc007.p1																						TRUE	0.99866	4429	262	0.26458	6.24862	1	0.993925	coding	LjG1.1_chr4	77070749	77078801	8053	-		GO:0016874	E3 ubiquitin-protein ligase RGLG2-like protein;interpro_id=IPR002035 (von Willebrand factor%2C type A), IPR010734 (Copine);gene_ontology_id=GO:0016874;best_blast_hit_tair=AT1G67800.2 Copine (Calcium-dependent phospholipid-binding protein) family;best_blast_hit_sprot=sp|Q8LB88|RGLG5_ARATH E3 ubiquitin-protein ligase RGLG5;best_blast_hit_trembl_plants=tr|A0A072TV45|A0A072TV45_MEDTR E3 ubiquitin-protein ligase RGLG2-like protein LjG1.1_chr4 PGSB exon 77070749 77072044 . - . , E3 ubiquitin-protein ligase RGLG2-like protein;interpro_id=IPR002035 (von Willebrand factor%2C type A), IPR010734 (Copine);gene_ontology_id=GO:0016874;best_blast_hit_tair=AT1G67800.2 Copine (Calcium-dependent phospholipid-binding protein) family;best_blast_hit_sprot=sp|Q8LB88|RGLG5_ARATH E3 ubiquitin-protein ligase RGLG5;best_blast_hit_trembl_plants=tr|A0A072TV45|A0A072TV45_MEDTR E3 ubiquitin-protein ligase RGLG2-like protein LjG1.1_chr4 PGSB exon 77070749 77072041 . - . , E3 ubiquitin-protein ligase RGLG2-like protein;interpro_id=IPR002035 (von Willebrand factor%2C type A), IPR010734 (Copine);gene_ontology_id=GO:0016874;best_blast_hit_tair=AT1G67800.1 Copine (Calcium-dependent phospholipid-binding protein) family;best_blast_hit_sprot=sp|Q8LB88|RGLG5_ARATH E3 ubiquitin-protein ligase RGLG5;best_blast_hit_trembl_plants=tr|A0A0S3QYP6|A0A0S3QYP6_PHAAN Uncharacterized protein LjG1.1_chr4 PGSB exon 77070749 77072044 . - . , E3 ubiquitin-protein ligase RGLG2-like protein;interpro_id=N.A.;gene_ontology_id=GO:0016874;best_blast_hit_tair=AT1G67800.2 Copine (Calcium-dependent phospholipid-binding protein) family;best_blast_hit_sprot=sp|Q8LB88|RGLG5_ARATH E3 ubiquitin-protein ligase RGLG5;best_blast_hit_trembl_plants=tr|A0A072TV45|A0A072TV45_MEDTR E3 ubiquitin-protein ligase RGLG2-like protein LjG1.1_chr4 PGSB exon 77071578 77072044 . - . , E3 ubiquitin-protein ligase RGLG2-like protein;interpro_id=N.A.;gene_ontology_id=GO:0016874;best_blast_hit_tair=AT1G67800.1 Copine (Calcium-dependent phospholipid-binding protein) family;best_blast_hit_sprot=sp|Q8LB88|RGLG5_ARATH E3 ubiquitin-protein ligase RGLG5;best_blast_hit_trembl_plants=tr|A0A0S3QYP6|A0A0S3QYP6_PHAAN Uncharacterized protein LjG1.1_chr4 PGSB exon 77071736 77072041 . - . , E3 ubiquitin-protein ligase RGLG2-like protein;interpro_id=N.A.;gene_ontology_id=GO:0016874;best_blast_hit_tair=AT1G67800.1 Copine (Calcium-dependent phospholipid-binding protein) family;best_blast_hit_sprot=sp|Q8LB88|RGLG5_ARATH E3 ubiquitin-protein ligase RGLG5;best_blast_hit_trembl_plants=tr|A0A0S3QYP6|A0A0S3QYP6_PHAAN Uncharacterized protein LjG1.1_chr4 PGSB exon 77072185 77072265 . - .		Cellulase, Copine, PF00150.24, PF07002.22, PF13920.12, zf-C3HC4_3
LotjaGi4g1v0392200.3.nasc008	LotjaGi4g1v0392200	LotjaGi4g1v0392200	LotjaGi4g1v0392200.3.nasc008.p1																						TRUE	0.99814	4557	299	0.28508	5.52114	1	0.999741	coding	LjG1.1_chr4	77070749	77078801	8053	-		GO:0016874	E3 ubiquitin-protein ligase RGLG2-like protein;interpro_id=IPR002035 (von Willebrand factor%2C type A), IPR010734 (Copine);gene_ontology_id=GO:0016874;best_blast_hit_tair=AT1G67800.2 Copine (Calcium-dependent phospholipid-binding protein) family;best_blast_hit_sprot=sp|Q8LB88|RGLG5_ARATH E3 ubiquitin-protein ligase RGLG5;best_blast_hit_trembl_plants=tr|A0A072TV45|A0A072TV45_MEDTR E3 ubiquitin-protein ligase RGLG2-like protein LjG1.1_chr4 PGSB exon 77070749 77072044 . - . , E3 ubiquitin-protein ligase RGLG2-like protein;interpro_id=IPR002035 (von Willebrand factor%2C type A), IPR010734 (Copine);gene_ontology_id=GO:0016874;best_blast_hit_tair=AT1G67800.2 Copine (Calcium-dependent phospholipid-binding protein) family;best_blast_hit_sprot=sp|Q8LB88|RGLG5_ARATH E3 ubiquitin-protein ligase RGLG5;best_blast_hit_trembl_plants=tr|A0A072TV45|A0A072TV45_MEDTR E3 ubiquitin-protein ligase RGLG2-like protein LjG1.1_chr4 PGSB exon 77070749 77072041 . - . , E3 ubiquitin-protein ligase RGLG2-like protein;interpro_id=IPR002035 (von Willebrand factor%2C type A), IPR010734 (Copine);gene_ontology_id=GO:0016874;best_blast_hit_tair=AT1G67800.1 Copine (Calcium-dependent phospholipid-binding protein) family;best_blast_hit_sprot=sp|Q8LB88|RGLG5_ARATH E3 ubiquitin-protein ligase RGLG5;best_blast_hit_trembl_plants=tr|A0A0S3QYP6|A0A0S3QYP6_PHAAN Uncharacterized protein LjG1.1_chr4 PGSB exon 77070749 77072044 . - . , E3 ubiquitin-protein ligase RGLG2-like protein;interpro_id=N.A.;gene_ontology_id=GO:0016874;best_blast_hit_tair=AT1G67800.2 Copine (Calcium-dependent phospholipid-binding protein) family;best_blast_hit_sprot=sp|Q8LB88|RGLG5_ARATH E3 ubiquitin-protein ligase RGLG5;best_blast_hit_trembl_plants=tr|A0A072TV45|A0A072TV45_MEDTR E3 ubiquitin-protein ligase RGLG2-like protein LjG1.1_chr4 PGSB exon 77071578 77072044 . - . , E3 ubiquitin-protein ligase RGLG2-like protein;interpro_id=N.A.;gene_ontology_id=GO:0016874;best_blast_hit_tair=AT1G67800.1 Copine (Calcium-dependent phospholipid-binding protein) family;best_blast_hit_sprot=sp|Q8LB88|RGLG5_ARATH E3 ubiquitin-protein ligase RGLG5;best_blast_hit_trembl_plants=tr|A0A0S3QYP6|A0A0S3QYP6_PHAAN Uncharacterized protein LjG1.1_chr4 PGSB exon 77071736 77072041 . - . , E3 ubiquitin-protein ligase RGLG2-like protein;interpro_id=N.A.;gene_ontology_id=GO:0016874;best_blast_hit_tair=AT1G67800.1 Copine (Calcium-dependent phospholipid-binding protein) family;best_blast_hit_sprot=sp|Q8LB88|RGLG5_ARATH E3 ubiquitin-protein ligase RGLG5;best_blast_hit_trembl_plants=tr|A0A0S3QYP6|A0A0S3QYP6_PHAAN Uncharacterized protein LjG1.1_chr4 PGSB exon 77072185 77072265 . - .		Cellulase, Copine, PF00150.24, PF07002.22, PF13920.12, zf-C3HC4_3
LotjaGi4g1v0392200.3.nasc009	LotjaGi4g1v0392200	LotjaGi4g1v0392200	LotjaGi4g1v0392200.3.nasc009.p1																						TRUE	0.99781	4685	340	0.28949	5.42746	1	0.999973	coding	LjG1.1_chr4	77070749	77078801	8053	-		GO:0016874	E3 ubiquitin-protein ligase RGLG2-like protein;interpro_id=IPR002035 (von Willebrand factor%2C type A), IPR010734 (Copine);gene_ontology_id=GO:0016874;best_blast_hit_tair=AT1G67800.2 Copine (Calcium-dependent phospholipid-binding protein) family;best_blast_hit_sprot=sp|Q8LB88|RGLG5_ARATH E3 ubiquitin-protein ligase RGLG5;best_blast_hit_trembl_plants=tr|A0A072TV45|A0A072TV45_MEDTR E3 ubiquitin-protein ligase RGLG2-like protein LjG1.1_chr4 PGSB exon 77070749 77072044 . - . , E3 ubiquitin-protein ligase RGLG2-like protein;interpro_id=IPR002035 (von Willebrand factor%2C type A), IPR010734 (Copine);gene_ontology_id=GO:0016874;best_blast_hit_tair=AT1G67800.2 Copine (Calcium-dependent phospholipid-binding protein) family;best_blast_hit_sprot=sp|Q8LB88|RGLG5_ARATH E3 ubiquitin-protein ligase RGLG5;best_blast_hit_trembl_plants=tr|A0A072TV45|A0A072TV45_MEDTR E3 ubiquitin-protein ligase RGLG2-like protein LjG1.1_chr4 PGSB exon 77070749 77072041 . - . , E3 ubiquitin-protein ligase RGLG2-like protein;interpro_id=IPR002035 (von Willebrand factor%2C type A), IPR010734 (Copine);gene_ontology_id=GO:0016874;best_blast_hit_tair=AT1G67800.1 Copine (Calcium-dependent phospholipid-binding protein) family;best_blast_hit_sprot=sp|Q8LB88|RGLG5_ARATH E3 ubiquitin-protein ligase RGLG5;best_blast_hit_trembl_plants=tr|A0A0S3QYP6|A0A0S3QYP6_PHAAN Uncharacterized protein LjG1.1_chr4 PGSB exon 77070749 77072044 . - . , E3 ubiquitin-protein ligase RGLG2-like protein;interpro_id=N.A.;gene_ontology_id=GO:0016874;best_blast_hit_tair=AT1G67800.2 Copine (Calcium-dependent phospholipid-binding protein) family;best_blast_hit_sprot=sp|Q8LB88|RGLG5_ARATH E3 ubiquitin-protein ligase RGLG5;best_blast_hit_trembl_plants=tr|A0A072TV45|A0A072TV45_MEDTR E3 ubiquitin-protein ligase RGLG2-like protein LjG1.1_chr4 PGSB exon 77071578 77072044 . - . , E3 ubiquitin-protein ligase RGLG2-like protein;interpro_id=N.A.;gene_ontology_id=GO:0016874;best_blast_hit_tair=AT1G67800.1 Copine (Calcium-dependent phospholipid-binding protein) family;best_blast_hit_sprot=sp|Q8LB88|RGLG5_ARATH E3 ubiquitin-protein ligase RGLG5;best_blast_hit_trembl_plants=tr|A0A0S3QYP6|A0A0S3QYP6_PHAAN Uncharacterized protein LjG1.1_chr4 PGSB exon 77071736 77072041 . - . , E3 ubiquitin-protein ligase RGLG2-like protein;interpro_id=N.A.;gene_ontology_id=GO:0016874;best_blast_hit_tair=AT1G67800.1 Copine (Calcium-dependent phospholipid-binding protein) family;best_blast_hit_sprot=sp|Q8LB88|RGLG5_ARATH E3 ubiquitin-protein ligase RGLG5;best_blast_hit_trembl_plants=tr|A0A0S3QYP6|A0A0S3QYP6_PHAAN Uncharacterized protein LjG1.1_chr4 PGSB exon 77072185 77072265 . - .		Cellulase, Copine, PF00150.24, PF07002.22, PF13920.12, zf-C3HC4_3
LotjaGi4g1v0392200.3.nasc010	LotjaGi4g1v0392200	LotjaGi4g1v0392200	LotjaGi4g1v0392200.3.nasc010.p1																						TRUE	0.99711	4953	412	0.32519	5.95925	1	1	coding	LjG1.1_chr4	77070749	77078801	8053	-		GO:0016874	E3 ubiquitin-protein ligase RGLG2-like protein;interpro_id=IPR002035 (von Willebrand factor%2C type A), IPR010734 (Copine);gene_ontology_id=GO:0016874;best_blast_hit_tair=AT1G67800.2 Copine (Calcium-dependent phospholipid-binding protein) family;best_blast_hit_sprot=sp|Q8LB88|RGLG5_ARATH E3 ubiquitin-protein ligase RGLG5;best_blast_hit_trembl_plants=tr|A0A072TV45|A0A072TV45_MEDTR E3 ubiquitin-protein ligase RGLG2-like protein LjG1.1_chr4 PGSB exon 77070749 77072044 . - . , E3 ubiquitin-protein ligase RGLG2-like protein;interpro_id=IPR002035 (von Willebrand factor%2C type A), IPR010734 (Copine);gene_ontology_id=GO:0016874;best_blast_hit_tair=AT1G67800.2 Copine (Calcium-dependent phospholipid-binding protein) family;best_blast_hit_sprot=sp|Q8LB88|RGLG5_ARATH E3 ubiquitin-protein ligase RGLG5;best_blast_hit_trembl_plants=tr|A0A072TV45|A0A072TV45_MEDTR E3 ubiquitin-protein ligase RGLG2-like protein LjG1.1_chr4 PGSB exon 77070749 77072041 . - . , E3 ubiquitin-protein ligase RGLG2-like protein;interpro_id=IPR002035 (von Willebrand factor%2C type A), IPR010734 (Copine);gene_ontology_id=GO:0016874;best_blast_hit_tair=AT1G67800.1 Copine (Calcium-dependent phospholipid-binding protein) family;best_blast_hit_sprot=sp|Q8LB88|RGLG5_ARATH E3 ubiquitin-protein ligase RGLG5;best_blast_hit_trembl_plants=tr|A0A0S3QYP6|A0A0S3QYP6_PHAAN Uncharacterized protein LjG1.1_chr4 PGSB exon 77070749 77072044 . - . , E3 ubiquitin-protein ligase RGLG2-like protein;interpro_id=N.A.;gene_ontology_id=GO:0016874;best_blast_hit_tair=AT1G67800.2 Copine (Calcium-dependent phospholipid-binding protein) family;best_blast_hit_sprot=sp|Q8LB88|RGLG5_ARATH E3 ubiquitin-protein ligase RGLG5;best_blast_hit_trembl_plants=tr|A0A072TV45|A0A072TV45_MEDTR E3 ubiquitin-protein ligase RGLG2-like protein LjG1.1_chr4 PGSB exon 77071578 77072044 . - . , E3 ubiquitin-protein ligase RGLG2-like protein;interpro_id=N.A.;gene_ontology_id=GO:0016874;best_blast_hit_tair=AT1G67800.1 Copine (Calcium-dependent phospholipid-binding protein) family;best_blast_hit_sprot=sp|Q8LB88|RGLG5_ARATH E3 ubiquitin-protein ligase RGLG5;best_blast_hit_trembl_plants=tr|A0A0S3QYP6|A0A0S3QYP6_PHAAN Uncharacterized protein LjG1.1_chr4 PGSB exon 77071736 77072041 . - . , E3 ubiquitin-protein ligase RGLG2-like protein;interpro_id=N.A.;gene_ontology_id=GO:0016874;best_blast_hit_tair=AT1G67800.1 Copine (Calcium-dependent phospholipid-binding protein) family;best_blast_hit_sprot=sp|Q8LB88|RGLG5_ARATH E3 ubiquitin-protein ligase RGLG5;best_blast_hit_trembl_plants=tr|A0A0S3QYP6|A0A0S3QYP6_PHAAN Uncharacterized protein LjG1.1_chr4 PGSB exon 77072185 77072265 . - .		Cellulase, Copine, PF00150.24, PF07002.22, PF13920.12, zf-C3HC4_3
LotjaGi4g1v0392200.3.nasc011	LotjaGi4g1v0392200	LotjaGi4g1v0392200	LotjaGi4g1v0392200.3.nasc011.p1																						TRUE	0.99696	5043	423	0.32519	5.91577	1	1	coding	LjG1.1_chr4	77070749	77078801	8053	-		GO:0016874	E3 ubiquitin-protein ligase RGLG2-like protein;interpro_id=IPR002035 (von Willebrand factor%2C type A), IPR010734 (Copine);gene_ontology_id=GO:0016874;best_blast_hit_tair=AT1G67800.2 Copine (Calcium-dependent phospholipid-binding protein) family;best_blast_hit_sprot=sp|Q8LB88|RGLG5_ARATH E3 ubiquitin-protein ligase RGLG5;best_blast_hit_trembl_plants=tr|A0A072TV45|A0A072TV45_MEDTR E3 ubiquitin-protein ligase RGLG2-like protein LjG1.1_chr4 PGSB exon 77070749 77072044 . - . , E3 ubiquitin-protein ligase RGLG2-like protein;interpro_id=IPR002035 (von Willebrand factor%2C type A), IPR010734 (Copine);gene_ontology_id=GO:0016874;best_blast_hit_tair=AT1G67800.2 Copine (Calcium-dependent phospholipid-binding protein) family;best_blast_hit_sprot=sp|Q8LB88|RGLG5_ARATH E3 ubiquitin-protein ligase RGLG5;best_blast_hit_trembl_plants=tr|A0A072TV45|A0A072TV45_MEDTR E3 ubiquitin-protein ligase RGLG2-like protein LjG1.1_chr4 PGSB exon 77070749 77072041 . - . , E3 ubiquitin-protein ligase RGLG2-like protein;interpro_id=IPR002035 (von Willebrand factor%2C type A), IPR010734 (Copine);gene_ontology_id=GO:0016874;best_blast_hit_tair=AT1G67800.1 Copine (Calcium-dependent phospholipid-binding protein) family;best_blast_hit_sprot=sp|Q8LB88|RGLG5_ARATH E3 ubiquitin-protein ligase RGLG5;best_blast_hit_trembl_plants=tr|A0A0S3QYP6|A0A0S3QYP6_PHAAN Uncharacterized protein LjG1.1_chr4 PGSB exon 77070749 77072044 . - . , E3 ubiquitin-protein ligase RGLG2-like protein;interpro_id=N.A.;gene_ontology_id=GO:0016874;best_blast_hit_tair=AT1G67800.2 Copine (Calcium-dependent phospholipid-binding protein) family;best_blast_hit_sprot=sp|Q8LB88|RGLG5_ARATH E3 ubiquitin-protein ligase RGLG5;best_blast_hit_trembl_plants=tr|A0A072TV45|A0A072TV45_MEDTR E3 ubiquitin-protein ligase RGLG2-like protein LjG1.1_chr4 PGSB exon 77071578 77072044 . - . , E3 ubiquitin-protein ligase RGLG2-like protein;interpro_id=N.A.;gene_ontology_id=GO:0016874;best_blast_hit_tair=AT1G67800.1 Copine (Calcium-dependent phospholipid-binding protein) family;best_blast_hit_sprot=sp|Q8LB88|RGLG5_ARATH E3 ubiquitin-protein ligase RGLG5;best_blast_hit_trembl_plants=tr|A0A0S3QYP6|A0A0S3QYP6_PHAAN Uncharacterized protein LjG1.1_chr4 PGSB exon 77071736 77072041 . - . , E3 ubiquitin-protein ligase RGLG2-like protein;interpro_id=N.A.;gene_ontology_id=GO:0016874;best_blast_hit_tair=AT1G67800.1 Copine (Calcium-dependent phospholipid-binding protein) family;best_blast_hit_sprot=sp|Q8LB88|RGLG5_ARATH E3 ubiquitin-protein ligase RGLG5;best_blast_hit_trembl_plants=tr|A0A0S3QYP6|A0A0S3QYP6_PHAAN Uncharacterized protein LjG1.1_chr4 PGSB exon 77072185 77072265 . - .		Cellulase, Copine, PF00150.24, PF07002.22, PF13920.12, zf-C3HC4_3
LotjaGi4g1v0392200.3.nasc012	LotjaGi4g1v0392200	LotjaGi4g1v0392200	LotjaGi4g1v0392200.3.nasc012.p2																						FALSE	0.041	5058	446	0.32519	5.8346	1	1	coding	LjG1.1_chr4	77070749	77078801	8053	-		GO:0016874	E3 ubiquitin-protein ligase RGLG2-like protein;interpro_id=IPR002035 (von Willebrand factor%2C type A), IPR010734 (Copine);gene_ontology_id=GO:0016874;best_blast_hit_tair=AT1G67800.2 Copine (Calcium-dependent phospholipid-binding protein) family;best_blast_hit_sprot=sp|Q8LB88|RGLG5_ARATH E3 ubiquitin-protein ligase RGLG5;best_blast_hit_trembl_plants=tr|A0A072TV45|A0A072TV45_MEDTR E3 ubiquitin-protein ligase RGLG2-like protein LjG1.1_chr4 PGSB exon 77070749 77072044 . - . , E3 ubiquitin-protein ligase RGLG2-like protein;interpro_id=IPR002035 (von Willebrand factor%2C type A), IPR010734 (Copine);gene_ontology_id=GO:0016874;best_blast_hit_tair=AT1G67800.2 Copine (Calcium-dependent phospholipid-binding protein) family;best_blast_hit_sprot=sp|Q8LB88|RGLG5_ARATH E3 ubiquitin-protein ligase RGLG5;best_blast_hit_trembl_plants=tr|A0A072TV45|A0A072TV45_MEDTR E3 ubiquitin-protein ligase RGLG2-like protein LjG1.1_chr4 PGSB exon 77070749 77072041 . - . , E3 ubiquitin-protein ligase RGLG2-like protein;interpro_id=IPR002035 (von Willebrand factor%2C type A), IPR010734 (Copine);gene_ontology_id=GO:0016874;best_blast_hit_tair=AT1G67800.1 Copine (Calcium-dependent phospholipid-binding protein) family;best_blast_hit_sprot=sp|Q8LB88|RGLG5_ARATH E3 ubiquitin-protein ligase RGLG5;best_blast_hit_trembl_plants=tr|A0A0S3QYP6|A0A0S3QYP6_PHAAN Uncharacterized protein LjG1.1_chr4 PGSB exon 77070749 77072044 . - . , E3 ubiquitin-protein ligase RGLG2-like protein;interpro_id=N.A.;gene_ontology_id=GO:0016874;best_blast_hit_tair=AT1G67800.2 Copine (Calcium-dependent phospholipid-binding protein) family;best_blast_hit_sprot=sp|Q8LB88|RGLG5_ARATH E3 ubiquitin-protein ligase RGLG5;best_blast_hit_trembl_plants=tr|A0A072TV45|A0A072TV45_MEDTR E3 ubiquitin-protein ligase RGLG2-like protein LjG1.1_chr4 PGSB exon 77071578 77072044 . - . , E3 ubiquitin-protein ligase RGLG2-like protein;interpro_id=N.A.;gene_ontology_id=GO:0016874;best_blast_hit_tair=AT1G67800.1 Copine (Calcium-dependent phospholipid-binding protein) family;best_blast_hit_sprot=sp|Q8LB88|RGLG5_ARATH E3 ubiquitin-protein ligase RGLG5;best_blast_hit_trembl_plants=tr|A0A0S3QYP6|A0A0S3QYP6_PHAAN Uncharacterized protein LjG1.1_chr4 PGSB exon 77071736 77072041 . - . , E3 ubiquitin-protein ligase RGLG2-like protein;interpro_id=N.A.;gene_ontology_id=GO:0016874;best_blast_hit_tair=AT1G67800.1 Copine (Calcium-dependent phospholipid-binding protein) family;best_blast_hit_sprot=sp|Q8LB88|RGLG5_ARATH E3 ubiquitin-protein ligase RGLG5;best_blast_hit_trembl_plants=tr|A0A0S3QYP6|A0A0S3QYP6_PHAAN Uncharacterized protein LjG1.1_chr4 PGSB exon 77072185 77072265 . - .		Cellulase, Copine, PF00150.24, PF07002.22, PF13920.12, zf-C3HC4_3
LotjaGi4g1v0392200.3.nasc012	LotjaGi4g1v0392200	LotjaGi4g1v0392200	LotjaGi4g1v0392200.3.nasc012.p1																						TRUE	0.99676	5058	446	0.32519	5.8346	1	1	coding	LjG1.1_chr4	77070749	77078801	8053	-		GO:0016874	E3 ubiquitin-protein ligase RGLG2-like protein;interpro_id=IPR002035 (von Willebrand factor%2C type A), IPR010734 (Copine);gene_ontology_id=GO:0016874;best_blast_hit_tair=AT1G67800.2 Copine (Calcium-dependent phospholipid-binding protein) family;best_blast_hit_sprot=sp|Q8LB88|RGLG5_ARATH E3 ubiquitin-protein ligase RGLG5;best_blast_hit_trembl_plants=tr|A0A072TV45|A0A072TV45_MEDTR E3 ubiquitin-protein ligase RGLG2-like protein LjG1.1_chr4 PGSB exon 77070749 77072044 . - . , E3 ubiquitin-protein ligase RGLG2-like protein;interpro_id=IPR002035 (von Willebrand factor%2C type A), IPR010734 (Copine);gene_ontology_id=GO:0016874;best_blast_hit_tair=AT1G67800.2 Copine (Calcium-dependent phospholipid-binding protein) family;best_blast_hit_sprot=sp|Q8LB88|RGLG5_ARATH E3 ubiquitin-protein ligase RGLG5;best_blast_hit_trembl_plants=tr|A0A072TV45|A0A072TV45_MEDTR E3 ubiquitin-protein ligase RGLG2-like protein LjG1.1_chr4 PGSB exon 77070749 77072041 . - . , E3 ubiquitin-protein ligase RGLG2-like protein;interpro_id=IPR002035 (von Willebrand factor%2C type A), IPR010734 (Copine);gene_ontology_id=GO:0016874;best_blast_hit_tair=AT1G67800.1 Copine (Calcium-dependent phospholipid-binding protein) family;best_blast_hit_sprot=sp|Q8LB88|RGLG5_ARATH E3 ubiquitin-protein ligase RGLG5;best_blast_hit_trembl_plants=tr|A0A0S3QYP6|A0A0S3QYP6_PHAAN Uncharacterized protein LjG1.1_chr4 PGSB exon 77070749 77072044 . - . , E3 ubiquitin-protein ligase RGLG2-like protein;interpro_id=N.A.;gene_ontology_id=GO:0016874;best_blast_hit_tair=AT1G67800.2 Copine (Calcium-dependent phospholipid-binding protein) family;best_blast_hit_sprot=sp|Q8LB88|RGLG5_ARATH E3 ubiquitin-protein ligase RGLG5;best_blast_hit_trembl_plants=tr|A0A072TV45|A0A072TV45_MEDTR E3 ubiquitin-protein ligase RGLG2-like protein LjG1.1_chr4 PGSB exon 77071578 77072044 . - . , E3 ubiquitin-protein ligase RGLG2-like protein;interpro_id=N.A.;gene_ontology_id=GO:0016874;best_blast_hit_tair=AT1G67800.1 Copine (Calcium-dependent phospholipid-binding protein) family;best_blast_hit_sprot=sp|Q8LB88|RGLG5_ARATH E3 ubiquitin-protein ligase RGLG5;best_blast_hit_trembl_plants=tr|A0A0S3QYP6|A0A0S3QYP6_PHAAN Uncharacterized protein LjG1.1_chr4 PGSB exon 77071736 77072041 . - . , E3 ubiquitin-protein ligase RGLG2-like protein;interpro_id=N.A.;gene_ontology_id=GO:0016874;best_blast_hit_tair=AT1G67800.1 Copine (Calcium-dependent phospholipid-binding protein) family;best_blast_hit_sprot=sp|Q8LB88|RGLG5_ARATH E3 ubiquitin-protein ligase RGLG5;best_blast_hit_trembl_plants=tr|A0A0S3QYP6|A0A0S3QYP6_PHAAN Uncharacterized protein LjG1.1_chr4 PGSB exon 77072185 77072265 . - .		Cellulase, Copine, PF00150.24, PF07002.22, PF13920.12, zf-C3HC4_3
LotjaGi4g1v0392200.4	LotjaGi4g1v0392200	LotjaGi4g1v0392200	LotjaGi4g1v0392200.4.p1																						TRUE	0.99659	5314	472	0.32519	5.72837	1	1	coding	LjG1.1_chr4	77070749	77078801	8053	-		GO:0016874	E3 ubiquitin-protein ligase RGLG2-like protein;interpro_id=IPR002035 (von Willebrand factor%2C type A), IPR010734 (Copine);gene_ontology_id=GO:0016874;best_blast_hit_tair=AT1G67800.2 Copine (Calcium-dependent phospholipid-binding protein) family;best_blast_hit_sprot=sp|Q8LB88|RGLG5_ARATH E3 ubiquitin-protein ligase RGLG5;best_blast_hit_trembl_plants=tr|A0A072TV45|A0A072TV45_MEDTR E3 ubiquitin-protein ligase RGLG2-like protein LjG1.1_chr4 PGSB exon 77070749 77072044 . - . , E3 ubiquitin-protein ligase RGLG2-like protein;interpro_id=IPR002035 (von Willebrand factor%2C type A), IPR010734 (Copine);gene_ontology_id=GO:0016874;best_blast_hit_tair=AT1G67800.2 Copine (Calcium-dependent phospholipid-binding protein) family;best_blast_hit_sprot=sp|Q8LB88|RGLG5_ARATH E3 ubiquitin-protein ligase RGLG5;best_blast_hit_trembl_plants=tr|A0A072TV45|A0A072TV45_MEDTR E3 ubiquitin-protein ligase RGLG2-like protein LjG1.1_chr4 PGSB exon 77070749 77072041 . - . , E3 ubiquitin-protein ligase RGLG2-like protein;interpro_id=IPR002035 (von Willebrand factor%2C type A), IPR010734 (Copine);gene_ontology_id=GO:0016874;best_blast_hit_tair=AT1G67800.1 Copine (Calcium-dependent phospholipid-binding protein) family;best_blast_hit_sprot=sp|Q8LB88|RGLG5_ARATH E3 ubiquitin-protein ligase RGLG5;best_blast_hit_trembl_plants=tr|A0A0S3QYP6|A0A0S3QYP6_PHAAN Uncharacterized protein LjG1.1_chr4 PGSB exon 77070749 77072044 . - . , E3 ubiquitin-protein ligase RGLG2-like protein;interpro_id=N.A.;gene_ontology_id=GO:0016874;best_blast_hit_tair=AT1G67800.2 Copine (Calcium-dependent phospholipid-binding protein) family;best_blast_hit_sprot=sp|Q8LB88|RGLG5_ARATH E3 ubiquitin-protein ligase RGLG5;best_blast_hit_trembl_plants=tr|A0A072TV45|A0A072TV45_MEDTR E3 ubiquitin-protein ligase RGLG2-like protein LjG1.1_chr4 PGSB exon 77071578 77072044 . - . , E3 ubiquitin-protein ligase RGLG2-like protein;interpro_id=N.A.;gene_ontology_id=GO:0016874;best_blast_hit_tair=AT1G67800.1 Copine (Calcium-dependent phospholipid-binding protein) family;best_blast_hit_sprot=sp|Q8LB88|RGLG5_ARATH E3 ubiquitin-protein ligase RGLG5;best_blast_hit_trembl_plants=tr|A0A0S3QYP6|A0A0S3QYP6_PHAAN Uncharacterized protein LjG1.1_chr4 PGSB exon 77071736 77072041 . - . , E3 ubiquitin-protein ligase RGLG2-like protein;interpro_id=N.A.;gene_ontology_id=GO:0016874;best_blast_hit_tair=AT1G67800.1 Copine (Calcium-dependent phospholipid-binding protein) family;best_blast_hit_sprot=sp|Q8LB88|RGLG5_ARATH E3 ubiquitin-protein ligase RGLG5;best_blast_hit_trembl_plants=tr|A0A0S3QYP6|A0A0S3QYP6_PHAAN Uncharacterized protein LjG1.1_chr4 PGSB exon 77072185 77072265 . - .		Cellulase, Copine, PF00150.24, PF07002.22, PF13920.12, zf-C3HC4_3
LotjaGi4g1v0392200.4	LotjaGi4g1v0392200	LotjaGi4g1v0392200	LotjaGi4g1v0392200.4.p2																						FALSE	0.041	5314	472	0.32519	5.72837	1	1	coding	LjG1.1_chr4	77070749	77078801	8053	-		GO:0016874	E3 ubiquitin-protein ligase RGLG2-like protein;interpro_id=IPR002035 (von Willebrand factor%2C type A), IPR010734 (Copine);gene_ontology_id=GO:0016874;best_blast_hit_tair=AT1G67800.2 Copine (Calcium-dependent phospholipid-binding protein) family;best_blast_hit_sprot=sp|Q8LB88|RGLG5_ARATH E3 ubiquitin-protein ligase RGLG5;best_blast_hit_trembl_plants=tr|A0A072TV45|A0A072TV45_MEDTR E3 ubiquitin-protein ligase RGLG2-like protein LjG1.1_chr4 PGSB exon 77070749 77072044 . - . , E3 ubiquitin-protein ligase RGLG2-like protein;interpro_id=IPR002035 (von Willebrand factor%2C type A), IPR010734 (Copine);gene_ontology_id=GO:0016874;best_blast_hit_tair=AT1G67800.2 Copine (Calcium-dependent phospholipid-binding protein) family;best_blast_hit_sprot=sp|Q8LB88|RGLG5_ARATH E3 ubiquitin-protein ligase RGLG5;best_blast_hit_trembl_plants=tr|A0A072TV45|A0A072TV45_MEDTR E3 ubiquitin-protein ligase RGLG2-like protein LjG1.1_chr4 PGSB exon 77070749 77072041 . - . , E3 ubiquitin-protein ligase RGLG2-like protein;interpro_id=IPR002035 (von Willebrand factor%2C type A), IPR010734 (Copine);gene_ontology_id=GO:0016874;best_blast_hit_tair=AT1G67800.1 Copine (Calcium-dependent phospholipid-binding protein) family;best_blast_hit_sprot=sp|Q8LB88|RGLG5_ARATH E3 ubiquitin-protein ligase RGLG5;best_blast_hit_trembl_plants=tr|A0A0S3QYP6|A0A0S3QYP6_PHAAN Uncharacterized protein LjG1.1_chr4 PGSB exon 77070749 77072044 . - . , E3 ubiquitin-protein ligase RGLG2-like protein;interpro_id=N.A.;gene_ontology_id=GO:0016874;best_blast_hit_tair=AT1G67800.2 Copine (Calcium-dependent phospholipid-binding protein) family;best_blast_hit_sprot=sp|Q8LB88|RGLG5_ARATH E3 ubiquitin-protein ligase RGLG5;best_blast_hit_trembl_plants=tr|A0A072TV45|A0A072TV45_MEDTR E3 ubiquitin-protein ligase RGLG2-like protein LjG1.1_chr4 PGSB exon 77071578 77072044 . - . , E3 ubiquitin-protein ligase RGLG2-like protein;interpro_id=N.A.;gene_ontology_id=GO:0016874;best_blast_hit_tair=AT1G67800.1 Copine (Calcium-dependent phospholipid-binding protein) family;best_blast_hit_sprot=sp|Q8LB88|RGLG5_ARATH E3 ubiquitin-protein ligase RGLG5;best_blast_hit_trembl_plants=tr|A0A0S3QYP6|A0A0S3QYP6_PHAAN Uncharacterized protein LjG1.1_chr4 PGSB exon 77071736 77072041 . - . , E3 ubiquitin-protein ligase RGLG2-like protein;interpro_id=N.A.;gene_ontology_id=GO:0016874;best_blast_hit_tair=AT1G67800.1 Copine (Calcium-dependent phospholipid-binding protein) family;best_blast_hit_sprot=sp|Q8LB88|RGLG5_ARATH E3 ubiquitin-protein ligase RGLG5;best_blast_hit_trembl_plants=tr|A0A0S3QYP6|A0A0S3QYP6_PHAAN Uncharacterized protein LjG1.1_chr4 PGSB exon 77072185 77072265 . - .		Cellulase, Copine, PF00150.24, PF07002.22, PF13920.12, zf-C3HC4_3
LotjaGi4g1v0392200.4.nasc001	LotjaGi4g1v0392200	LotjaGi4g1v0392200																									3632	59	0.26872	4.68248	1	0.0933245	noncoding	LjG1.1_chr4	77070749	77078801	8053	-		GO:0016874	E3 ubiquitin-protein ligase RGLG2-like protein;interpro_id=IPR002035 (von Willebrand factor%2C type A), IPR010734 (Copine);gene_ontology_id=GO:0016874;best_blast_hit_tair=AT1G67800.2 Copine (Calcium-dependent phospholipid-binding protein) family;best_blast_hit_sprot=sp|Q8LB88|RGLG5_ARATH E3 ubiquitin-protein ligase RGLG5;best_blast_hit_trembl_plants=tr|A0A072TV45|A0A072TV45_MEDTR E3 ubiquitin-protein ligase RGLG2-like protein LjG1.1_chr4 PGSB exon 77070749 77072044 . - . , E3 ubiquitin-protein ligase RGLG2-like protein;interpro_id=IPR002035 (von Willebrand factor%2C type A), IPR010734 (Copine);gene_ontology_id=GO:0016874;best_blast_hit_tair=AT1G67800.2 Copine (Calcium-dependent phospholipid-binding protein) family;best_blast_hit_sprot=sp|Q8LB88|RGLG5_ARATH E3 ubiquitin-protein ligase RGLG5;best_blast_hit_trembl_plants=tr|A0A072TV45|A0A072TV45_MEDTR E3 ubiquitin-protein ligase RGLG2-like protein LjG1.1_chr4 PGSB exon 77070749 77072041 . - . , E3 ubiquitin-protein ligase RGLG2-like protein;interpro_id=IPR002035 (von Willebrand factor%2C type A), IPR010734 (Copine);gene_ontology_id=GO:0016874;best_blast_hit_tair=AT1G67800.1 Copine (Calcium-dependent phospholipid-binding protein) family;best_blast_hit_sprot=sp|Q8LB88|RGLG5_ARATH E3 ubiquitin-protein ligase RGLG5;best_blast_hit_trembl_plants=tr|A0A0S3QYP6|A0A0S3QYP6_PHAAN Uncharacterized protein LjG1.1_chr4 PGSB exon 77070749 77072044 . - . , E3 ubiquitin-protein ligase RGLG2-like protein;interpro_id=N.A.;gene_ontology_id=GO:0016874;best_blast_hit_tair=AT1G67800.2 Copine (Calcium-dependent phospholipid-binding protein) family;best_blast_hit_sprot=sp|Q8LB88|RGLG5_ARATH E3 ubiquitin-protein ligase RGLG5;best_blast_hit_trembl_plants=tr|A0A072TV45|A0A072TV45_MEDTR E3 ubiquitin-protein ligase RGLG2-like protein LjG1.1_chr4 PGSB exon 77071578 77072044 . - . , E3 ubiquitin-protein ligase RGLG2-like protein;interpro_id=N.A.;gene_ontology_id=GO:0016874;best_blast_hit_tair=AT1G67800.1 Copine (Calcium-dependent phospholipid-binding protein) family;best_blast_hit_sprot=sp|Q8LB88|RGLG5_ARATH E3 ubiquitin-protein ligase RGLG5;best_blast_hit_trembl_plants=tr|A0A0S3QYP6|A0A0S3QYP6_PHAAN Uncharacterized protein LjG1.1_chr4 PGSB exon 77071736 77072041 . - . , E3 ubiquitin-protein ligase RGLG2-like protein;interpro_id=N.A.;gene_ontology_id=GO:0016874;best_blast_hit_tair=AT1G67800.1 Copine (Calcium-dependent phospholipid-binding protein) family;best_blast_hit_sprot=sp|Q8LB88|RGLG5_ARATH E3 ubiquitin-protein ligase RGLG5;best_blast_hit_trembl_plants=tr|A0A0S3QYP6|A0A0S3QYP6_PHAAN Uncharacterized protein LjG1.1_chr4 PGSB exon 77072185 77072265 . - .		Cellulase, Copine, PF00150.24, PF07002.22, PF13920.12, zf-C3HC4_3
LotjaGi4g1v0392200.5	LotjaGi4g1v0392200	LotjaGi4g1v0392200	LotjaGi4g1v0392200.5.p1																						TRUE	0.99676	1891	446	0.43049	5.8346	1	1	coding	LjG1.1_chr4	77070749	77078801	8053	-		GO:0016874	E3 ubiquitin-protein ligase RGLG2-like protein;interpro_id=IPR002035 (von Willebrand factor%2C type A), IPR010734 (Copine);gene_ontology_id=GO:0016874;best_blast_hit_tair=AT1G67800.2 Copine (Calcium-dependent phospholipid-binding protein) family;best_blast_hit_sprot=sp|Q8LB88|RGLG5_ARATH E3 ubiquitin-protein ligase RGLG5;best_blast_hit_trembl_plants=tr|A0A072TV45|A0A072TV45_MEDTR E3 ubiquitin-protein ligase RGLG2-like protein LjG1.1_chr4 PGSB exon 77070749 77072044 . - . , E3 ubiquitin-protein ligase RGLG2-like protein;interpro_id=IPR002035 (von Willebrand factor%2C type A), IPR010734 (Copine);gene_ontology_id=GO:0016874;best_blast_hit_tair=AT1G67800.2 Copine (Calcium-dependent phospholipid-binding protein) family;best_blast_hit_sprot=sp|Q8LB88|RGLG5_ARATH E3 ubiquitin-protein ligase RGLG5;best_blast_hit_trembl_plants=tr|A0A072TV45|A0A072TV45_MEDTR E3 ubiquitin-protein ligase RGLG2-like protein LjG1.1_chr4 PGSB exon 77070749 77072041 . - . , E3 ubiquitin-protein ligase RGLG2-like protein;interpro_id=IPR002035 (von Willebrand factor%2C type A), IPR010734 (Copine);gene_ontology_id=GO:0016874;best_blast_hit_tair=AT1G67800.1 Copine (Calcium-dependent phospholipid-binding protein) family;best_blast_hit_sprot=sp|Q8LB88|RGLG5_ARATH E3 ubiquitin-protein ligase RGLG5;best_blast_hit_trembl_plants=tr|A0A0S3QYP6|A0A0S3QYP6_PHAAN Uncharacterized protein LjG1.1_chr4 PGSB exon 77070749 77072044 . - . , E3 ubiquitin-protein ligase RGLG2-like protein;interpro_id=N.A.;gene_ontology_id=GO:0016874;best_blast_hit_tair=AT1G67800.2 Copine (Calcium-dependent phospholipid-binding protein) family;best_blast_hit_sprot=sp|Q8LB88|RGLG5_ARATH E3 ubiquitin-protein ligase RGLG5;best_blast_hit_trembl_plants=tr|A0A072TV45|A0A072TV45_MEDTR E3 ubiquitin-protein ligase RGLG2-like protein LjG1.1_chr4 PGSB exon 77071578 77072044 . - . , E3 ubiquitin-protein ligase RGLG2-like protein;interpro_id=N.A.;gene_ontology_id=GO:0016874;best_blast_hit_tair=AT1G67800.1 Copine (Calcium-dependent phospholipid-binding protein) family;best_blast_hit_sprot=sp|Q8LB88|RGLG5_ARATH E3 ubiquitin-protein ligase RGLG5;best_blast_hit_trembl_plants=tr|A0A0S3QYP6|A0A0S3QYP6_PHAAN Uncharacterized protein LjG1.1_chr4 PGSB exon 77071736 77072041 . - . , E3 ubiquitin-protein ligase RGLG2-like protein;interpro_id=N.A.;gene_ontology_id=GO:0016874;best_blast_hit_tair=AT1G67800.1 Copine (Calcium-dependent phospholipid-binding protein) family;best_blast_hit_sprot=sp|Q8LB88|RGLG5_ARATH E3 ubiquitin-protein ligase RGLG5;best_blast_hit_trembl_plants=tr|A0A0S3QYP6|A0A0S3QYP6_PHAAN Uncharacterized protein LjG1.1_chr4 PGSB exon 77072185 77072265 . - .		Cellulase, Copine, PF00150.24, PF07002.22, PF13920.12, zf-C3HC4_3
LotjaGi4g1v0392200.5	LotjaGi4g1v0392200	LotjaGi4g1v0392200	LotjaGi4g1v0392200.5.p2																						FALSE	0.041	1891	446	0.43049	5.8346	1	1	coding	LjG1.1_chr4	77070749	77078801	8053	-		GO:0016874	E3 ubiquitin-protein ligase RGLG2-like protein;interpro_id=IPR002035 (von Willebrand factor%2C type A), IPR010734 (Copine);gene_ontology_id=GO:0016874;best_blast_hit_tair=AT1G67800.2 Copine (Calcium-dependent phospholipid-binding protein) family;best_blast_hit_sprot=sp|Q8LB88|RGLG5_ARATH E3 ubiquitin-protein ligase RGLG5;best_blast_hit_trembl_plants=tr|A0A072TV45|A0A072TV45_MEDTR E3 ubiquitin-protein ligase RGLG2-like protein LjG1.1_chr4 PGSB exon 77070749 77072044 . - . , E3 ubiquitin-protein ligase RGLG2-like protein;interpro_id=IPR002035 (von Willebrand factor%2C type A), IPR010734 (Copine);gene_ontology_id=GO:0016874;best_blast_hit_tair=AT1G67800.2 Copine (Calcium-dependent phospholipid-binding protein) family;best_blast_hit_sprot=sp|Q8LB88|RGLG5_ARATH E3 ubiquitin-protein ligase RGLG5;best_blast_hit_trembl_plants=tr|A0A072TV45|A0A072TV45_MEDTR E3 ubiquitin-protein ligase RGLG2-like protein LjG1.1_chr4 PGSB exon 77070749 77072041 . - . , E3 ubiquitin-protein ligase RGLG2-like protein;interpro_id=IPR002035 (von Willebrand factor%2C type A), IPR010734 (Copine);gene_ontology_id=GO:0016874;best_blast_hit_tair=AT1G67800.1 Copine (Calcium-dependent phospholipid-binding protein) family;best_blast_hit_sprot=sp|Q8LB88|RGLG5_ARATH E3 ubiquitin-protein ligase RGLG5;best_blast_hit_trembl_plants=tr|A0A0S3QYP6|A0A0S3QYP6_PHAAN Uncharacterized protein LjG1.1_chr4 PGSB exon 77070749 77072044 . - . , E3 ubiquitin-protein ligase RGLG2-like protein;interpro_id=N.A.;gene_ontology_id=GO:0016874;best_blast_hit_tair=AT1G67800.2 Copine (Calcium-dependent phospholipid-binding protein) family;best_blast_hit_sprot=sp|Q8LB88|RGLG5_ARATH E3 ubiquitin-protein ligase RGLG5;best_blast_hit_trembl_plants=tr|A0A072TV45|A0A072TV45_MEDTR E3 ubiquitin-protein ligase RGLG2-like protein LjG1.1_chr4 PGSB exon 77071578 77072044 . - . , E3 ubiquitin-protein ligase RGLG2-like protein;interpro_id=N.A.;gene_ontology_id=GO:0016874;best_blast_hit_tair=AT1G67800.1 Copine (Calcium-dependent phospholipid-binding protein) family;best_blast_hit_sprot=sp|Q8LB88|RGLG5_ARATH E3 ubiquitin-protein ligase RGLG5;best_blast_hit_trembl_plants=tr|A0A0S3QYP6|A0A0S3QYP6_PHAAN Uncharacterized protein LjG1.1_chr4 PGSB exon 77071736 77072041 . - . , E3 ubiquitin-protein ligase RGLG2-like protein;interpro_id=N.A.;gene_ontology_id=GO:0016874;best_blast_hit_tair=AT1G67800.1 Copine (Calcium-dependent phospholipid-binding protein) family;best_blast_hit_sprot=sp|Q8LB88|RGLG5_ARATH E3 ubiquitin-protein ligase RGLG5;best_blast_hit_trembl_plants=tr|A0A0S3QYP6|A0A0S3QYP6_PHAAN Uncharacterized protein LjG1.1_chr4 PGSB exon 77072185 77072265 . - .		Cellulase, Copine, PF00150.24, PF07002.22, PF13920.12, zf-C3HC4_3
LotjaGi4g1v0392200.5.nasc001	LotjaGi4g1v0392200	LotjaGi4g1v0392200																									244	10	0.32892	5.27502	-1	0.021515	noncoding	LjG1.1_chr4	77070749	77078801	8053	-		GO:0016874	E3 ubiquitin-protein ligase RGLG2-like protein;interpro_id=IPR002035 (von Willebrand factor%2C type A), IPR010734 (Copine);gene_ontology_id=GO:0016874;best_blast_hit_tair=AT1G67800.2 Copine (Calcium-dependent phospholipid-binding protein) family;best_blast_hit_sprot=sp|Q8LB88|RGLG5_ARATH E3 ubiquitin-protein ligase RGLG5;best_blast_hit_trembl_plants=tr|A0A072TV45|A0A072TV45_MEDTR E3 ubiquitin-protein ligase RGLG2-like protein LjG1.1_chr4 PGSB exon 77070749 77072044 . - . , E3 ubiquitin-protein ligase RGLG2-like protein;interpro_id=IPR002035 (von Willebrand factor%2C type A), IPR010734 (Copine);gene_ontology_id=GO:0016874;best_blast_hit_tair=AT1G67800.2 Copine (Calcium-dependent phospholipid-binding protein) family;best_blast_hit_sprot=sp|Q8LB88|RGLG5_ARATH E3 ubiquitin-protein ligase RGLG5;best_blast_hit_trembl_plants=tr|A0A072TV45|A0A072TV45_MEDTR E3 ubiquitin-protein ligase RGLG2-like protein LjG1.1_chr4 PGSB exon 77070749 77072041 . - . , E3 ubiquitin-protein ligase RGLG2-like protein;interpro_id=IPR002035 (von Willebrand factor%2C type A), IPR010734 (Copine);gene_ontology_id=GO:0016874;best_blast_hit_tair=AT1G67800.1 Copine (Calcium-dependent phospholipid-binding protein) family;best_blast_hit_sprot=sp|Q8LB88|RGLG5_ARATH E3 ubiquitin-protein ligase RGLG5;best_blast_hit_trembl_plants=tr|A0A0S3QYP6|A0A0S3QYP6_PHAAN Uncharacterized protein LjG1.1_chr4 PGSB exon 77070749 77072044 . - . , E3 ubiquitin-protein ligase RGLG2-like protein;interpro_id=N.A.;gene_ontology_id=GO:0016874;best_blast_hit_tair=AT1G67800.2 Copine (Calcium-dependent phospholipid-binding protein) family;best_blast_hit_sprot=sp|Q8LB88|RGLG5_ARATH E3 ubiquitin-protein ligase RGLG5;best_blast_hit_trembl_plants=tr|A0A072TV45|A0A072TV45_MEDTR E3 ubiquitin-protein ligase RGLG2-like protein LjG1.1_chr4 PGSB exon 77071578 77072044 . - . , E3 ubiquitin-protein ligase RGLG2-like protein;interpro_id=N.A.;gene_ontology_id=GO:0016874;best_blast_hit_tair=AT1G67800.1 Copine (Calcium-dependent phospholipid-binding protein) family;best_blast_hit_sprot=sp|Q8LB88|RGLG5_ARATH E3 ubiquitin-protein ligase RGLG5;best_blast_hit_trembl_plants=tr|A0A0S3QYP6|A0A0S3QYP6_PHAAN Uncharacterized protein LjG1.1_chr4 PGSB exon 77071736 77072041 . - . , E3 ubiquitin-protein ligase RGLG2-like protein;interpro_id=N.A.;gene_ontology_id=GO:0016874;best_blast_hit_tair=AT1G67800.1 Copine (Calcium-dependent phospholipid-binding protein) family;best_blast_hit_sprot=sp|Q8LB88|RGLG5_ARATH E3 ubiquitin-protein ligase RGLG5;best_blast_hit_trembl_plants=tr|A0A0S3QYP6|A0A0S3QYP6_PHAAN Uncharacterized protein LjG1.1_chr4 PGSB exon 77072185 77072265 . - .		Cellulase, Copine, PF00150.24, PF07002.22, PF13920.12, zf-C3HC4_3
LotjaGi4g1v0392200.5.nasc002	LotjaGi4g1v0392200	LotjaGi4g1v0392200	LotjaGi4g1v0392200.5.nasc002.p1																						FALSE	0.56334	970	135	0.36392	8.89259	1	0.556646	coding	LjG1.1_chr4	77070749	77078801	8053	-		GO:0016874	E3 ubiquitin-protein ligase RGLG2-like protein;interpro_id=IPR002035 (von Willebrand factor%2C type A), IPR010734 (Copine);gene_ontology_id=GO:0016874;best_blast_hit_tair=AT1G67800.2 Copine (Calcium-dependent phospholipid-binding protein) family;best_blast_hit_sprot=sp|Q8LB88|RGLG5_ARATH E3 ubiquitin-protein ligase RGLG5;best_blast_hit_trembl_plants=tr|A0A072TV45|A0A072TV45_MEDTR E3 ubiquitin-protein ligase RGLG2-like protein LjG1.1_chr4 PGSB exon 77070749 77072044 . - . , E3 ubiquitin-protein ligase RGLG2-like protein;interpro_id=IPR002035 (von Willebrand factor%2C type A), IPR010734 (Copine);gene_ontology_id=GO:0016874;best_blast_hit_tair=AT1G67800.2 Copine (Calcium-dependent phospholipid-binding protein) family;best_blast_hit_sprot=sp|Q8LB88|RGLG5_ARATH E3 ubiquitin-protein ligase RGLG5;best_blast_hit_trembl_plants=tr|A0A072TV45|A0A072TV45_MEDTR E3 ubiquitin-protein ligase RGLG2-like protein LjG1.1_chr4 PGSB exon 77070749 77072041 . - . , E3 ubiquitin-protein ligase RGLG2-like protein;interpro_id=IPR002035 (von Willebrand factor%2C type A), IPR010734 (Copine);gene_ontology_id=GO:0016874;best_blast_hit_tair=AT1G67800.1 Copine (Calcium-dependent phospholipid-binding protein) family;best_blast_hit_sprot=sp|Q8LB88|RGLG5_ARATH E3 ubiquitin-protein ligase RGLG5;best_blast_hit_trembl_plants=tr|A0A0S3QYP6|A0A0S3QYP6_PHAAN Uncharacterized protein LjG1.1_chr4 PGSB exon 77070749 77072044 . - . , E3 ubiquitin-protein ligase RGLG2-like protein;interpro_id=N.A.;gene_ontology_id=GO:0016874;best_blast_hit_tair=AT1G67800.2 Copine (Calcium-dependent phospholipid-binding protein) family;best_blast_hit_sprot=sp|Q8LB88|RGLG5_ARATH E3 ubiquitin-protein ligase RGLG5;best_blast_hit_trembl_plants=tr|A0A072TV45|A0A072TV45_MEDTR E3 ubiquitin-protein ligase RGLG2-like protein LjG1.1_chr4 PGSB exon 77071578 77072044 . - . , E3 ubiquitin-protein ligase RGLG2-like protein;interpro_id=N.A.;gene_ontology_id=GO:0016874;best_blast_hit_tair=AT1G67800.1 Copine (Calcium-dependent phospholipid-binding protein) family;best_blast_hit_sprot=sp|Q8LB88|RGLG5_ARATH E3 ubiquitin-protein ligase RGLG5;best_blast_hit_trembl_plants=tr|A0A0S3QYP6|A0A0S3QYP6_PHAAN Uncharacterized protein LjG1.1_chr4 PGSB exon 77071736 77072041 . - . , E3 ubiquitin-protein ligase RGLG2-like protein;interpro_id=N.A.;gene_ontology_id=GO:0016874;best_blast_hit_tair=AT1G67800.1 Copine (Calcium-dependent phospholipid-binding protein) family;best_blast_hit_sprot=sp|Q8LB88|RGLG5_ARATH E3 ubiquitin-protein ligase RGLG5;best_blast_hit_trembl_plants=tr|A0A0S3QYP6|A0A0S3QYP6_PHAAN Uncharacterized protein LjG1.1_chr4 PGSB exon 77072185 77072265 . - .		Cellulase, Copine, PF00150.24, PF07002.22, PF13920.12, zf-C3HC4_3
LotjaGi4g1v0392200.5.nasc003	LotjaGi4g1v0392200	LotjaGi4g1v0392200	LotjaGi4g1v0392200.5.nasc003.p1																						TRUE	0.99679	622	126	0.44874	7.10501	1	0.8292	coding	LjG1.1_chr4	77070749	77078801	8053	-		GO:0016874	E3 ubiquitin-protein ligase RGLG2-like protein;interpro_id=IPR002035 (von Willebrand factor%2C type A), IPR010734 (Copine);gene_ontology_id=GO:0016874;best_blast_hit_tair=AT1G67800.2 Copine (Calcium-dependent phospholipid-binding protein) family;best_blast_hit_sprot=sp|Q8LB88|RGLG5_ARATH E3 ubiquitin-protein ligase RGLG5;best_blast_hit_trembl_plants=tr|A0A072TV45|A0A072TV45_MEDTR E3 ubiquitin-protein ligase RGLG2-like protein LjG1.1_chr4 PGSB exon 77070749 77072044 . - . , E3 ubiquitin-protein ligase RGLG2-like protein;interpro_id=IPR002035 (von Willebrand factor%2C type A), IPR010734 (Copine);gene_ontology_id=GO:0016874;best_blast_hit_tair=AT1G67800.2 Copine (Calcium-dependent phospholipid-binding protein) family;best_blast_hit_sprot=sp|Q8LB88|RGLG5_ARATH E3 ubiquitin-protein ligase RGLG5;best_blast_hit_trembl_plants=tr|A0A072TV45|A0A072TV45_MEDTR E3 ubiquitin-protein ligase RGLG2-like protein LjG1.1_chr4 PGSB exon 77070749 77072041 . - . , E3 ubiquitin-protein ligase RGLG2-like protein;interpro_id=IPR002035 (von Willebrand factor%2C type A), IPR010734 (Copine);gene_ontology_id=GO:0016874;best_blast_hit_tair=AT1G67800.1 Copine (Calcium-dependent phospholipid-binding protein) family;best_blast_hit_sprot=sp|Q8LB88|RGLG5_ARATH E3 ubiquitin-protein ligase RGLG5;best_blast_hit_trembl_plants=tr|A0A0S3QYP6|A0A0S3QYP6_PHAAN Uncharacterized protein LjG1.1_chr4 PGSB exon 77070749 77072044 . - . , E3 ubiquitin-protein ligase RGLG2-like protein;interpro_id=N.A.;gene_ontology_id=GO:0016874;best_blast_hit_tair=AT1G67800.2 Copine (Calcium-dependent phospholipid-binding protein) family;best_blast_hit_sprot=sp|Q8LB88|RGLG5_ARATH E3 ubiquitin-protein ligase RGLG5;best_blast_hit_trembl_plants=tr|A0A072TV45|A0A072TV45_MEDTR E3 ubiquitin-protein ligase RGLG2-like protein LjG1.1_chr4 PGSB exon 77071578 77072044 . - . , E3 ubiquitin-protein ligase RGLG2-like protein;interpro_id=N.A.;gene_ontology_id=GO:0016874;best_blast_hit_tair=AT1G67800.1 Copine (Calcium-dependent phospholipid-binding protein) family;best_blast_hit_sprot=sp|Q8LB88|RGLG5_ARATH E3 ubiquitin-protein ligase RGLG5;best_blast_hit_trembl_plants=tr|A0A0S3QYP6|A0A0S3QYP6_PHAAN Uncharacterized protein LjG1.1_chr4 PGSB exon 77071736 77072041 . - . , E3 ubiquitin-protein ligase RGLG2-like protein;interpro_id=N.A.;gene_ontology_id=GO:0016874;best_blast_hit_tair=AT1G67800.1 Copine (Calcium-dependent phospholipid-binding protein) family;best_blast_hit_sprot=sp|Q8LB88|RGLG5_ARATH E3 ubiquitin-protein ligase RGLG5;best_blast_hit_trembl_plants=tr|A0A0S3QYP6|A0A0S3QYP6_PHAAN Uncharacterized protein LjG1.1_chr4 PGSB exon 77072185 77072265 . - .		Cellulase, Copine, PF00150.24, PF07002.22, PF13920.12, zf-C3HC4_3
LotjaGi4g1v0392200.5.nasc004	LotjaGi4g1v0392200	LotjaGi4g1v0392200																									784	197	0.45485	7.85136	-1	0.220746	noncoding	LjG1.1_chr4	77070749	77078801	8053	-		GO:0016874	E3 ubiquitin-protein ligase RGLG2-like protein;interpro_id=IPR002035 (von Willebrand factor%2C type A), IPR010734 (Copine);gene_ontology_id=GO:0016874;best_blast_hit_tair=AT1G67800.2 Copine (Calcium-dependent phospholipid-binding protein) family;best_blast_hit_sprot=sp|Q8LB88|RGLG5_ARATH E3 ubiquitin-protein ligase RGLG5;best_blast_hit_trembl_plants=tr|A0A072TV45|A0A072TV45_MEDTR E3 ubiquitin-protein ligase RGLG2-like protein LjG1.1_chr4 PGSB exon 77070749 77072044 . - . , E3 ubiquitin-protein ligase RGLG2-like protein;interpro_id=IPR002035 (von Willebrand factor%2C type A), IPR010734 (Copine);gene_ontology_id=GO:0016874;best_blast_hit_tair=AT1G67800.2 Copine (Calcium-dependent phospholipid-binding protein) family;best_blast_hit_sprot=sp|Q8LB88|RGLG5_ARATH E3 ubiquitin-protein ligase RGLG5;best_blast_hit_trembl_plants=tr|A0A072TV45|A0A072TV45_MEDTR E3 ubiquitin-protein ligase RGLG2-like protein LjG1.1_chr4 PGSB exon 77070749 77072041 . - . , E3 ubiquitin-protein ligase RGLG2-like protein;interpro_id=IPR002035 (von Willebrand factor%2C type A), IPR010734 (Copine);gene_ontology_id=GO:0016874;best_blast_hit_tair=AT1G67800.1 Copine (Calcium-dependent phospholipid-binding protein) family;best_blast_hit_sprot=sp|Q8LB88|RGLG5_ARATH E3 ubiquitin-protein ligase RGLG5;best_blast_hit_trembl_plants=tr|A0A0S3QYP6|A0A0S3QYP6_PHAAN Uncharacterized protein LjG1.1_chr4 PGSB exon 77070749 77072044 . - . , E3 ubiquitin-protein ligase RGLG2-like protein;interpro_id=N.A.;gene_ontology_id=GO:0016874;best_blast_hit_tair=AT1G67800.2 Copine (Calcium-dependent phospholipid-binding protein) family;best_blast_hit_sprot=sp|Q8LB88|RGLG5_ARATH E3 ubiquitin-protein ligase RGLG5;best_blast_hit_trembl_plants=tr|A0A072TV45|A0A072TV45_MEDTR E3 ubiquitin-protein ligase RGLG2-like protein LjG1.1_chr4 PGSB exon 77071578 77072044 . - . , E3 ubiquitin-protein ligase RGLG2-like protein;interpro_id=N.A.;gene_ontology_id=GO:0016874;best_blast_hit_tair=AT1G67800.1 Copine (Calcium-dependent phospholipid-binding protein) family;best_blast_hit_sprot=sp|Q8LB88|RGLG5_ARATH E3 ubiquitin-protein ligase RGLG5;best_blast_hit_trembl_plants=tr|A0A0S3QYP6|A0A0S3QYP6_PHAAN Uncharacterized protein LjG1.1_chr4 PGSB exon 77071736 77072041 . - . , E3 ubiquitin-protein ligase RGLG2-like protein;interpro_id=N.A.;gene_ontology_id=GO:0016874;best_blast_hit_tair=AT1G67800.1 Copine (Calcium-dependent phospholipid-binding protein) family;best_blast_hit_sprot=sp|Q8LB88|RGLG5_ARATH E3 ubiquitin-protein ligase RGLG5;best_blast_hit_trembl_plants=tr|A0A0S3QYP6|A0A0S3QYP6_PHAAN Uncharacterized protein LjG1.1_chr4 PGSB exon 77072185 77072265 . - .		Cellulase, Copine, PF00150.24, PF07002.22, PF13920.12, zf-C3HC4_3
LotjaGi4g1v0392200.5.nasc005	LotjaGi4g1v0392200	LotjaGi4g1v0392200	LotjaGi4g1v0392200.5.nasc005.p1																						TRUE	0.99917	869	214	0.46118	6.18308	1	0.999567	coding	LjG1.1_chr4	77070749	77078801	8053	-		GO:0016874	E3 ubiquitin-protein ligase RGLG2-like protein;interpro_id=IPR002035 (von Willebrand factor%2C type A), IPR010734 (Copine);gene_ontology_id=GO:0016874;best_blast_hit_tair=AT1G67800.2 Copine (Calcium-dependent phospholipid-binding protein) family;best_blast_hit_sprot=sp|Q8LB88|RGLG5_ARATH E3 ubiquitin-protein ligase RGLG5;best_blast_hit_trembl_plants=tr|A0A072TV45|A0A072TV45_MEDTR E3 ubiquitin-protein ligase RGLG2-like protein LjG1.1_chr4 PGSB exon 77070749 77072044 . - . , E3 ubiquitin-protein ligase RGLG2-like protein;interpro_id=IPR002035 (von Willebrand factor%2C type A), IPR010734 (Copine);gene_ontology_id=GO:0016874;best_blast_hit_tair=AT1G67800.2 Copine (Calcium-dependent phospholipid-binding protein) family;best_blast_hit_sprot=sp|Q8LB88|RGLG5_ARATH E3 ubiquitin-protein ligase RGLG5;best_blast_hit_trembl_plants=tr|A0A072TV45|A0A072TV45_MEDTR E3 ubiquitin-protein ligase RGLG2-like protein LjG1.1_chr4 PGSB exon 77070749 77072041 . - . , E3 ubiquitin-protein ligase RGLG2-like protein;interpro_id=IPR002035 (von Willebrand factor%2C type A), IPR010734 (Copine);gene_ontology_id=GO:0016874;best_blast_hit_tair=AT1G67800.1 Copine (Calcium-dependent phospholipid-binding protein) family;best_blast_hit_sprot=sp|Q8LB88|RGLG5_ARATH E3 ubiquitin-protein ligase RGLG5;best_blast_hit_trembl_plants=tr|A0A0S3QYP6|A0A0S3QYP6_PHAAN Uncharacterized protein LjG1.1_chr4 PGSB exon 77070749 77072044 . - . , E3 ubiquitin-protein ligase RGLG2-like protein;interpro_id=N.A.;gene_ontology_id=GO:0016874;best_blast_hit_tair=AT1G67800.2 Copine (Calcium-dependent phospholipid-binding protein) family;best_blast_hit_sprot=sp|Q8LB88|RGLG5_ARATH E3 ubiquitin-protein ligase RGLG5;best_blast_hit_trembl_plants=tr|A0A072TV45|A0A072TV45_MEDTR E3 ubiquitin-protein ligase RGLG2-like protein LjG1.1_chr4 PGSB exon 77071578 77072044 . - . , E3 ubiquitin-protein ligase RGLG2-like protein;interpro_id=N.A.;gene_ontology_id=GO:0016874;best_blast_hit_tair=AT1G67800.1 Copine (Calcium-dependent phospholipid-binding protein) family;best_blast_hit_sprot=sp|Q8LB88|RGLG5_ARATH E3 ubiquitin-protein ligase RGLG5;best_blast_hit_trembl_plants=tr|A0A0S3QYP6|A0A0S3QYP6_PHAAN Uncharacterized protein LjG1.1_chr4 PGSB exon 77071736 77072041 . - . , E3 ubiquitin-protein ligase RGLG2-like protein;interpro_id=N.A.;gene_ontology_id=GO:0016874;best_blast_hit_tair=AT1G67800.1 Copine (Calcium-dependent phospholipid-binding protein) family;best_blast_hit_sprot=sp|Q8LB88|RGLG5_ARATH E3 ubiquitin-protein ligase RGLG5;best_blast_hit_trembl_plants=tr|A0A0S3QYP6|A0A0S3QYP6_PHAAN Uncharacterized protein LjG1.1_chr4 PGSB exon 77072185 77072265 . - .		Cellulase, Copine, PF00150.24, PF07002.22, PF13920.12, zf-C3HC4_3
LotjaGi4g1v0392200.5.nasc006	LotjaGi4g1v0392200	LotjaGi4g1v0392200	LotjaGi4g1v0392200.5.nasc006.p1																						TRUE	0.99901	1081	239	0.48121	5.96948	1	0.999927	coding	LjG1.1_chr4	77070749	77078801	8053	-		GO:0016874	E3 ubiquitin-protein ligase RGLG2-like protein;interpro_id=IPR002035 (von Willebrand factor%2C type A), IPR010734 (Copine);gene_ontology_id=GO:0016874;best_blast_hit_tair=AT1G67800.2 Copine (Calcium-dependent phospholipid-binding protein) family;best_blast_hit_sprot=sp|Q8LB88|RGLG5_ARATH E3 ubiquitin-protein ligase RGLG5;best_blast_hit_trembl_plants=tr|A0A072TV45|A0A072TV45_MEDTR E3 ubiquitin-protein ligase RGLG2-like protein LjG1.1_chr4 PGSB exon 77070749 77072044 . - . , E3 ubiquitin-protein ligase RGLG2-like protein;interpro_id=IPR002035 (von Willebrand factor%2C type A), IPR010734 (Copine);gene_ontology_id=GO:0016874;best_blast_hit_tair=AT1G67800.2 Copine (Calcium-dependent phospholipid-binding protein) family;best_blast_hit_sprot=sp|Q8LB88|RGLG5_ARATH E3 ubiquitin-protein ligase RGLG5;best_blast_hit_trembl_plants=tr|A0A072TV45|A0A072TV45_MEDTR E3 ubiquitin-protein ligase RGLG2-like protein LjG1.1_chr4 PGSB exon 77070749 77072041 . - . , E3 ubiquitin-protein ligase RGLG2-like protein;interpro_id=IPR002035 (von Willebrand factor%2C type A), IPR010734 (Copine);gene_ontology_id=GO:0016874;best_blast_hit_tair=AT1G67800.1 Copine (Calcium-dependent phospholipid-binding protein) family;best_blast_hit_sprot=sp|Q8LB88|RGLG5_ARATH E3 ubiquitin-protein ligase RGLG5;best_blast_hit_trembl_plants=tr|A0A0S3QYP6|A0A0S3QYP6_PHAAN Uncharacterized protein LjG1.1_chr4 PGSB exon 77070749 77072044 . - . , E3 ubiquitin-protein ligase RGLG2-like protein;interpro_id=N.A.;gene_ontology_id=GO:0016874;best_blast_hit_tair=AT1G67800.2 Copine (Calcium-dependent phospholipid-binding protein) family;best_blast_hit_sprot=sp|Q8LB88|RGLG5_ARATH E3 ubiquitin-protein ligase RGLG5;best_blast_hit_trembl_plants=tr|A0A072TV45|A0A072TV45_MEDTR E3 ubiquitin-protein ligase RGLG2-like protein LjG1.1_chr4 PGSB exon 77071578 77072044 . - . , E3 ubiquitin-protein ligase RGLG2-like protein;interpro_id=N.A.;gene_ontology_id=GO:0016874;best_blast_hit_tair=AT1G67800.1 Copine (Calcium-dependent phospholipid-binding protein) family;best_blast_hit_sprot=sp|Q8LB88|RGLG5_ARATH E3 ubiquitin-protein ligase RGLG5;best_blast_hit_trembl_plants=tr|A0A0S3QYP6|A0A0S3QYP6_PHAAN Uncharacterized protein LjG1.1_chr4 PGSB exon 77071736 77072041 . - . , E3 ubiquitin-protein ligase RGLG2-like protein;interpro_id=N.A.;gene_ontology_id=GO:0016874;best_blast_hit_tair=AT1G67800.1 Copine (Calcium-dependent phospholipid-binding protein) family;best_blast_hit_sprot=sp|Q8LB88|RGLG5_ARATH E3 ubiquitin-protein ligase RGLG5;best_blast_hit_trembl_plants=tr|A0A0S3QYP6|A0A0S3QYP6_PHAAN Uncharacterized protein LjG1.1_chr4 PGSB exon 77072185 77072265 . - .		Cellulase, Copine, PF00150.24, PF07002.22, PF13920.12, zf-C3HC4_3
LotjaGi4g1v0392200.5.nasc007	LotjaGi4g1v0392200	LotjaGi4g1v0392200	LotjaGi4g1v0392200.5.nasc007.p1																						TRUE	0.99866	1041	262	0.47068	6.24862	1	0.999982	coding	LjG1.1_chr4	77070749	77078801	8053	-		GO:0016874	E3 ubiquitin-protein ligase RGLG2-like protein;interpro_id=IPR002035 (von Willebrand factor%2C type A), IPR010734 (Copine);gene_ontology_id=GO:0016874;best_blast_hit_tair=AT1G67800.2 Copine (Calcium-dependent phospholipid-binding protein) family;best_blast_hit_sprot=sp|Q8LB88|RGLG5_ARATH E3 ubiquitin-protein ligase RGLG5;best_blast_hit_trembl_plants=tr|A0A072TV45|A0A072TV45_MEDTR E3 ubiquitin-protein ligase RGLG2-like protein LjG1.1_chr4 PGSB exon 77070749 77072044 . - . , E3 ubiquitin-protein ligase RGLG2-like protein;interpro_id=IPR002035 (von Willebrand factor%2C type A), IPR010734 (Copine);gene_ontology_id=GO:0016874;best_blast_hit_tair=AT1G67800.2 Copine (Calcium-dependent phospholipid-binding protein) family;best_blast_hit_sprot=sp|Q8LB88|RGLG5_ARATH E3 ubiquitin-protein ligase RGLG5;best_blast_hit_trembl_plants=tr|A0A072TV45|A0A072TV45_MEDTR E3 ubiquitin-protein ligase RGLG2-like protein LjG1.1_chr4 PGSB exon 77070749 77072041 . - . , E3 ubiquitin-protein ligase RGLG2-like protein;interpro_id=IPR002035 (von Willebrand factor%2C type A), IPR010734 (Copine);gene_ontology_id=GO:0016874;best_blast_hit_tair=AT1G67800.1 Copine (Calcium-dependent phospholipid-binding protein) family;best_blast_hit_sprot=sp|Q8LB88|RGLG5_ARATH E3 ubiquitin-protein ligase RGLG5;best_blast_hit_trembl_plants=tr|A0A0S3QYP6|A0A0S3QYP6_PHAAN Uncharacterized protein LjG1.1_chr4 PGSB exon 77070749 77072044 . - . , E3 ubiquitin-protein ligase RGLG2-like protein;interpro_id=N.A.;gene_ontology_id=GO:0016874;best_blast_hit_tair=AT1G67800.2 Copine (Calcium-dependent phospholipid-binding protein) family;best_blast_hit_sprot=sp|Q8LB88|RGLG5_ARATH E3 ubiquitin-protein ligase RGLG5;best_blast_hit_trembl_plants=tr|A0A072TV45|A0A072TV45_MEDTR E3 ubiquitin-protein ligase RGLG2-like protein LjG1.1_chr4 PGSB exon 77071578 77072044 . - . , E3 ubiquitin-protein ligase RGLG2-like protein;interpro_id=N.A.;gene_ontology_id=GO:0016874;best_blast_hit_tair=AT1G67800.1 Copine (Calcium-dependent phospholipid-binding protein) family;best_blast_hit_sprot=sp|Q8LB88|RGLG5_ARATH E3 ubiquitin-protein ligase RGLG5;best_blast_hit_trembl_plants=tr|A0A0S3QYP6|A0A0S3QYP6_PHAAN Uncharacterized protein LjG1.1_chr4 PGSB exon 77071736 77072041 . - . , E3 ubiquitin-protein ligase RGLG2-like protein;interpro_id=N.A.;gene_ontology_id=GO:0016874;best_blast_hit_tair=AT1G67800.1 Copine (Calcium-dependent phospholipid-binding protein) family;best_blast_hit_sprot=sp|Q8LB88|RGLG5_ARATH E3 ubiquitin-protein ligase RGLG5;best_blast_hit_trembl_plants=tr|A0A0S3QYP6|A0A0S3QYP6_PHAAN Uncharacterized protein LjG1.1_chr4 PGSB exon 77072185 77072265 . - .		Cellulase, Copine, PF00150.24, PF07002.22, PF13920.12, zf-C3HC4_3
LotjaGi4g1v0392200.5.nasc008	LotjaGi4g1v0392200	LotjaGi4g1v0392200	LotjaGi4g1v0392200.5.nasc008.p1																						TRUE	0.99814	1169	299	0.48017	5.52114	1	0.999999	coding	LjG1.1_chr4	77070749	77078801	8053	-		GO:0016874	E3 ubiquitin-protein ligase RGLG2-like protein;interpro_id=IPR002035 (von Willebrand factor%2C type A), IPR010734 (Copine);gene_ontology_id=GO:0016874;best_blast_hit_tair=AT1G67800.2 Copine (Calcium-dependent phospholipid-binding protein) family;best_blast_hit_sprot=sp|Q8LB88|RGLG5_ARATH E3 ubiquitin-protein ligase RGLG5;best_blast_hit_trembl_plants=tr|A0A072TV45|A0A072TV45_MEDTR E3 ubiquitin-protein ligase RGLG2-like protein LjG1.1_chr4 PGSB exon 77070749 77072044 . - . , E3 ubiquitin-protein ligase RGLG2-like protein;interpro_id=IPR002035 (von Willebrand factor%2C type A), IPR010734 (Copine);gene_ontology_id=GO:0016874;best_blast_hit_tair=AT1G67800.2 Copine (Calcium-dependent phospholipid-binding protein) family;best_blast_hit_sprot=sp|Q8LB88|RGLG5_ARATH E3 ubiquitin-protein ligase RGLG5;best_blast_hit_trembl_plants=tr|A0A072TV45|A0A072TV45_MEDTR E3 ubiquitin-protein ligase RGLG2-like protein LjG1.1_chr4 PGSB exon 77070749 77072041 . - . , E3 ubiquitin-protein ligase RGLG2-like protein;interpro_id=IPR002035 (von Willebrand factor%2C type A), IPR010734 (Copine);gene_ontology_id=GO:0016874;best_blast_hit_tair=AT1G67800.1 Copine (Calcium-dependent phospholipid-binding protein) family;best_blast_hit_sprot=sp|Q8LB88|RGLG5_ARATH E3 ubiquitin-protein ligase RGLG5;best_blast_hit_trembl_plants=tr|A0A0S3QYP6|A0A0S3QYP6_PHAAN Uncharacterized protein LjG1.1_chr4 PGSB exon 77070749 77072044 . - . , E3 ubiquitin-protein ligase RGLG2-like protein;interpro_id=N.A.;gene_ontology_id=GO:0016874;best_blast_hit_tair=AT1G67800.2 Copine (Calcium-dependent phospholipid-binding protein) family;best_blast_hit_sprot=sp|Q8LB88|RGLG5_ARATH E3 ubiquitin-protein ligase RGLG5;best_blast_hit_trembl_plants=tr|A0A072TV45|A0A072TV45_MEDTR E3 ubiquitin-protein ligase RGLG2-like protein LjG1.1_chr4 PGSB exon 77071578 77072044 . - . , E3 ubiquitin-protein ligase RGLG2-like protein;interpro_id=N.A.;gene_ontology_id=GO:0016874;best_blast_hit_tair=AT1G67800.1 Copine (Calcium-dependent phospholipid-binding protein) family;best_blast_hit_sprot=sp|Q8LB88|RGLG5_ARATH E3 ubiquitin-protein ligase RGLG5;best_blast_hit_trembl_plants=tr|A0A0S3QYP6|A0A0S3QYP6_PHAAN Uncharacterized protein LjG1.1_chr4 PGSB exon 77071736 77072041 . - . , E3 ubiquitin-protein ligase RGLG2-like protein;interpro_id=N.A.;gene_ontology_id=GO:0016874;best_blast_hit_tair=AT1G67800.1 Copine (Calcium-dependent phospholipid-binding protein) family;best_blast_hit_sprot=sp|Q8LB88|RGLG5_ARATH E3 ubiquitin-protein ligase RGLG5;best_blast_hit_trembl_plants=tr|A0A0S3QYP6|A0A0S3QYP6_PHAAN Uncharacterized protein LjG1.1_chr4 PGSB exon 77072185 77072265 . - .		Cellulase, Copine, PF00150.24, PF07002.22, PF13920.12, zf-C3HC4_3
LotjaGi4g1v0392200.5.nasc009	LotjaGi4g1v0392200	LotjaGi4g1v0392200	LotjaGi4g1v0392200.5.nasc009.p1																						TRUE	0.99781	1297	340	0.49733	5.42746	1	1	coding	LjG1.1_chr4	77070749	77078801	8053	-		GO:0016874	E3 ubiquitin-protein ligase RGLG2-like protein;interpro_id=IPR002035 (von Willebrand factor%2C type A), IPR010734 (Copine);gene_ontology_id=GO:0016874;best_blast_hit_tair=AT1G67800.2 Copine (Calcium-dependent phospholipid-binding protein) family;best_blast_hit_sprot=sp|Q8LB88|RGLG5_ARATH E3 ubiquitin-protein ligase RGLG5;best_blast_hit_trembl_plants=tr|A0A072TV45|A0A072TV45_MEDTR E3 ubiquitin-protein ligase RGLG2-like protein LjG1.1_chr4 PGSB exon 77070749 77072044 . - . , E3 ubiquitin-protein ligase RGLG2-like protein;interpro_id=IPR002035 (von Willebrand factor%2C type A), IPR010734 (Copine);gene_ontology_id=GO:0016874;best_blast_hit_tair=AT1G67800.2 Copine (Calcium-dependent phospholipid-binding protein) family;best_blast_hit_sprot=sp|Q8LB88|RGLG5_ARATH E3 ubiquitin-protein ligase RGLG5;best_blast_hit_trembl_plants=tr|A0A072TV45|A0A072TV45_MEDTR E3 ubiquitin-protein ligase RGLG2-like protein LjG1.1_chr4 PGSB exon 77070749 77072041 . - . , E3 ubiquitin-protein ligase RGLG2-like protein;interpro_id=IPR002035 (von Willebrand factor%2C type A), IPR010734 (Copine);gene_ontology_id=GO:0016874;best_blast_hit_tair=AT1G67800.1 Copine (Calcium-dependent phospholipid-binding protein) family;best_blast_hit_sprot=sp|Q8LB88|RGLG5_ARATH E3 ubiquitin-protein ligase RGLG5;best_blast_hit_trembl_plants=tr|A0A0S3QYP6|A0A0S3QYP6_PHAAN Uncharacterized protein LjG1.1_chr4 PGSB exon 77070749 77072044 . - . , E3 ubiquitin-protein ligase RGLG2-like protein;interpro_id=N.A.;gene_ontology_id=GO:0016874;best_blast_hit_tair=AT1G67800.2 Copine (Calcium-dependent phospholipid-binding protein) family;best_blast_hit_sprot=sp|Q8LB88|RGLG5_ARATH E3 ubiquitin-protein ligase RGLG5;best_blast_hit_trembl_plants=tr|A0A072TV45|A0A072TV45_MEDTR E3 ubiquitin-protein ligase RGLG2-like protein LjG1.1_chr4 PGSB exon 77071578 77072044 . - . , E3 ubiquitin-protein ligase RGLG2-like protein;interpro_id=N.A.;gene_ontology_id=GO:0016874;best_blast_hit_tair=AT1G67800.1 Copine (Calcium-dependent phospholipid-binding protein) family;best_blast_hit_sprot=sp|Q8LB88|RGLG5_ARATH E3 ubiquitin-protein ligase RGLG5;best_blast_hit_trembl_plants=tr|A0A0S3QYP6|A0A0S3QYP6_PHAAN Uncharacterized protein LjG1.1_chr4 PGSB exon 77071736 77072041 . - . , E3 ubiquitin-protein ligase RGLG2-like protein;interpro_id=N.A.;gene_ontology_id=GO:0016874;best_blast_hit_tair=AT1G67800.1 Copine (Calcium-dependent phospholipid-binding protein) family;best_blast_hit_sprot=sp|Q8LB88|RGLG5_ARATH E3 ubiquitin-protein ligase RGLG5;best_blast_hit_trembl_plants=tr|A0A0S3QYP6|A0A0S3QYP6_PHAAN Uncharacterized protein LjG1.1_chr4 PGSB exon 77072185 77072265 . - .		Cellulase, Copine, PF00150.24, PF07002.22, PF13920.12, zf-C3HC4_3
LotjaGi4g1v0392200.5.nasc010	LotjaGi4g1v0392200	LotjaGi4g1v0392200	LotjaGi4g1v0392200.5.nasc010.p1																						TRUE	0.99711	1565	412	0.46995	5.95925	1	1	coding	LjG1.1_chr4	77070749	77078801	8053	-		GO:0016874	E3 ubiquitin-protein ligase RGLG2-like protein;interpro_id=IPR002035 (von Willebrand factor%2C type A), IPR010734 (Copine);gene_ontology_id=GO:0016874;best_blast_hit_tair=AT1G67800.2 Copine (Calcium-dependent phospholipid-binding protein) family;best_blast_hit_sprot=sp|Q8LB88|RGLG5_ARATH E3 ubiquitin-protein ligase RGLG5;best_blast_hit_trembl_plants=tr|A0A072TV45|A0A072TV45_MEDTR E3 ubiquitin-protein ligase RGLG2-like protein LjG1.1_chr4 PGSB exon 77070749 77072044 . - . , E3 ubiquitin-protein ligase RGLG2-like protein;interpro_id=IPR002035 (von Willebrand factor%2C type A), IPR010734 (Copine);gene_ontology_id=GO:0016874;best_blast_hit_tair=AT1G67800.2 Copine (Calcium-dependent phospholipid-binding protein) family;best_blast_hit_sprot=sp|Q8LB88|RGLG5_ARATH E3 ubiquitin-protein ligase RGLG5;best_blast_hit_trembl_plants=tr|A0A072TV45|A0A072TV45_MEDTR E3 ubiquitin-protein ligase RGLG2-like protein LjG1.1_chr4 PGSB exon 77070749 77072041 . - . , E3 ubiquitin-protein ligase RGLG2-like protein;interpro_id=IPR002035 (von Willebrand factor%2C type A), IPR010734 (Copine);gene_ontology_id=GO:0016874;best_blast_hit_tair=AT1G67800.1 Copine (Calcium-dependent phospholipid-binding protein) family;best_blast_hit_sprot=sp|Q8LB88|RGLG5_ARATH E3 ubiquitin-protein ligase RGLG5;best_blast_hit_trembl_plants=tr|A0A0S3QYP6|A0A0S3QYP6_PHAAN Uncharacterized protein LjG1.1_chr4 PGSB exon 77070749 77072044 . - . , E3 ubiquitin-protein ligase RGLG2-like protein;interpro_id=N.A.;gene_ontology_id=GO:0016874;best_blast_hit_tair=AT1G67800.2 Copine (Calcium-dependent phospholipid-binding protein) family;best_blast_hit_sprot=sp|Q8LB88|RGLG5_ARATH E3 ubiquitin-protein ligase RGLG5;best_blast_hit_trembl_plants=tr|A0A072TV45|A0A072TV45_MEDTR E3 ubiquitin-protein ligase RGLG2-like protein LjG1.1_chr4 PGSB exon 77071578 77072044 . - . , E3 ubiquitin-protein ligase RGLG2-like protein;interpro_id=N.A.;gene_ontology_id=GO:0016874;best_blast_hit_tair=AT1G67800.1 Copine (Calcium-dependent phospholipid-binding protein) family;best_blast_hit_sprot=sp|Q8LB88|RGLG5_ARATH E3 ubiquitin-protein ligase RGLG5;best_blast_hit_trembl_plants=tr|A0A0S3QYP6|A0A0S3QYP6_PHAAN Uncharacterized protein LjG1.1_chr4 PGSB exon 77071736 77072041 . - . , E3 ubiquitin-protein ligase RGLG2-like protein;interpro_id=N.A.;gene_ontology_id=GO:0016874;best_blast_hit_tair=AT1G67800.1 Copine (Calcium-dependent phospholipid-binding protein) family;best_blast_hit_sprot=sp|Q8LB88|RGLG5_ARATH E3 ubiquitin-protein ligase RGLG5;best_blast_hit_trembl_plants=tr|A0A0S3QYP6|A0A0S3QYP6_PHAAN Uncharacterized protein LjG1.1_chr4 PGSB exon 77072185 77072265 . - .		Cellulase, Copine, PF00150.24, PF07002.22, PF13920.12, zf-C3HC4_3
LotjaGi4g1v0392200.5.nasc011	LotjaGi4g1v0392200	LotjaGi4g1v0392200	LotjaGi4g1v0392200.5.nasc011.p1																						TRUE	0.99696	1655	423	0.46968	5.91577	1	1	coding	LjG1.1_chr4	77070749	77078801	8053	-		GO:0016874	E3 ubiquitin-protein ligase RGLG2-like protein;interpro_id=IPR002035 (von Willebrand factor%2C type A), IPR010734 (Copine);gene_ontology_id=GO:0016874;best_blast_hit_tair=AT1G67800.2 Copine (Calcium-dependent phospholipid-binding protein) family;best_blast_hit_sprot=sp|Q8LB88|RGLG5_ARATH E3 ubiquitin-protein ligase RGLG5;best_blast_hit_trembl_plants=tr|A0A072TV45|A0A072TV45_MEDTR E3 ubiquitin-protein ligase RGLG2-like protein LjG1.1_chr4 PGSB exon 77070749 77072044 . - . , E3 ubiquitin-protein ligase RGLG2-like protein;interpro_id=IPR002035 (von Willebrand factor%2C type A), IPR010734 (Copine);gene_ontology_id=GO:0016874;best_blast_hit_tair=AT1G67800.2 Copine (Calcium-dependent phospholipid-binding protein) family;best_blast_hit_sprot=sp|Q8LB88|RGLG5_ARATH E3 ubiquitin-protein ligase RGLG5;best_blast_hit_trembl_plants=tr|A0A072TV45|A0A072TV45_MEDTR E3 ubiquitin-protein ligase RGLG2-like protein LjG1.1_chr4 PGSB exon 77070749 77072041 . - . , E3 ubiquitin-protein ligase RGLG2-like protein;interpro_id=IPR002035 (von Willebrand factor%2C type A), IPR010734 (Copine);gene_ontology_id=GO:0016874;best_blast_hit_tair=AT1G67800.1 Copine (Calcium-dependent phospholipid-binding protein) family;best_blast_hit_sprot=sp|Q8LB88|RGLG5_ARATH E3 ubiquitin-protein ligase RGLG5;best_blast_hit_trembl_plants=tr|A0A0S3QYP6|A0A0S3QYP6_PHAAN Uncharacterized protein LjG1.1_chr4 PGSB exon 77070749 77072044 . - . , E3 ubiquitin-protein ligase RGLG2-like protein;interpro_id=N.A.;gene_ontology_id=GO:0016874;best_blast_hit_tair=AT1G67800.2 Copine (Calcium-dependent phospholipid-binding protein) family;best_blast_hit_sprot=sp|Q8LB88|RGLG5_ARATH E3 ubiquitin-protein ligase RGLG5;best_blast_hit_trembl_plants=tr|A0A072TV45|A0A072TV45_MEDTR E3 ubiquitin-protein ligase RGLG2-like protein LjG1.1_chr4 PGSB exon 77071578 77072044 . - . , E3 ubiquitin-protein ligase RGLG2-like protein;interpro_id=N.A.;gene_ontology_id=GO:0016874;best_blast_hit_tair=AT1G67800.1 Copine (Calcium-dependent phospholipid-binding protein) family;best_blast_hit_sprot=sp|Q8LB88|RGLG5_ARATH E3 ubiquitin-protein ligase RGLG5;best_blast_hit_trembl_plants=tr|A0A0S3QYP6|A0A0S3QYP6_PHAAN Uncharacterized protein LjG1.1_chr4 PGSB exon 77071736 77072041 . - . , E3 ubiquitin-protein ligase RGLG2-like protein;interpro_id=N.A.;gene_ontology_id=GO:0016874;best_blast_hit_tair=AT1G67800.1 Copine (Calcium-dependent phospholipid-binding protein) family;best_blast_hit_sprot=sp|Q8LB88|RGLG5_ARATH E3 ubiquitin-protein ligase RGLG5;best_blast_hit_trembl_plants=tr|A0A0S3QYP6|A0A0S3QYP6_PHAAN Uncharacterized protein LjG1.1_chr4 PGSB exon 77072185 77072265 . - .		Cellulase, Copine, PF00150.24, PF07002.22, PF13920.12, zf-C3HC4_3
LotjaGi4g1v0392200.5.nasc012	LotjaGi4g1v0392200	LotjaGi4g1v0392200	LotjaGi4g1v0392200.5.nasc012.p2																						FALSE	0.041	1673	446	0.4674	5.8346	1	1	coding	LjG1.1_chr4	77070749	77078801	8053	-		GO:0016874	E3 ubiquitin-protein ligase RGLG2-like protein;interpro_id=IPR002035 (von Willebrand factor%2C type A), IPR010734 (Copine);gene_ontology_id=GO:0016874;best_blast_hit_tair=AT1G67800.2 Copine (Calcium-dependent phospholipid-binding protein) family;best_blast_hit_sprot=sp|Q8LB88|RGLG5_ARATH E3 ubiquitin-protein ligase RGLG5;best_blast_hit_trembl_plants=tr|A0A072TV45|A0A072TV45_MEDTR E3 ubiquitin-protein ligase RGLG2-like protein LjG1.1_chr4 PGSB exon 77070749 77072044 . - . , E3 ubiquitin-protein ligase RGLG2-like protein;interpro_id=IPR002035 (von Willebrand factor%2C type A), IPR010734 (Copine);gene_ontology_id=GO:0016874;best_blast_hit_tair=AT1G67800.2 Copine (Calcium-dependent phospholipid-binding protein) family;best_blast_hit_sprot=sp|Q8LB88|RGLG5_ARATH E3 ubiquitin-protein ligase RGLG5;best_blast_hit_trembl_plants=tr|A0A072TV45|A0A072TV45_MEDTR E3 ubiquitin-protein ligase RGLG2-like protein LjG1.1_chr4 PGSB exon 77070749 77072041 . - . , E3 ubiquitin-protein ligase RGLG2-like protein;interpro_id=IPR002035 (von Willebrand factor%2C type A), IPR010734 (Copine);gene_ontology_id=GO:0016874;best_blast_hit_tair=AT1G67800.1 Copine (Calcium-dependent phospholipid-binding protein) family;best_blast_hit_sprot=sp|Q8LB88|RGLG5_ARATH E3 ubiquitin-protein ligase RGLG5;best_blast_hit_trembl_plants=tr|A0A0S3QYP6|A0A0S3QYP6_PHAAN Uncharacterized protein LjG1.1_chr4 PGSB exon 77070749 77072044 . - . , E3 ubiquitin-protein ligase RGLG2-like protein;interpro_id=N.A.;gene_ontology_id=GO:0016874;best_blast_hit_tair=AT1G67800.2 Copine (Calcium-dependent phospholipid-binding protein) family;best_blast_hit_sprot=sp|Q8LB88|RGLG5_ARATH E3 ubiquitin-protein ligase RGLG5;best_blast_hit_trembl_plants=tr|A0A072TV45|A0A072TV45_MEDTR E3 ubiquitin-protein ligase RGLG2-like protein LjG1.1_chr4 PGSB exon 77071578 77072044 . - . , E3 ubiquitin-protein ligase RGLG2-like protein;interpro_id=N.A.;gene_ontology_id=GO:0016874;best_blast_hit_tair=AT1G67800.1 Copine (Calcium-dependent phospholipid-binding protein) family;best_blast_hit_sprot=sp|Q8LB88|RGLG5_ARATH E3 ubiquitin-protein ligase RGLG5;best_blast_hit_trembl_plants=tr|A0A0S3QYP6|A0A0S3QYP6_PHAAN Uncharacterized protein LjG1.1_chr4 PGSB exon 77071736 77072041 . - . , E3 ubiquitin-protein ligase RGLG2-like protein;interpro_id=N.A.;gene_ontology_id=GO:0016874;best_blast_hit_tair=AT1G67800.1 Copine (Calcium-dependent phospholipid-binding protein) family;best_blast_hit_sprot=sp|Q8LB88|RGLG5_ARATH E3 ubiquitin-protein ligase RGLG5;best_blast_hit_trembl_plants=tr|A0A0S3QYP6|A0A0S3QYP6_PHAAN Uncharacterized protein LjG1.1_chr4 PGSB exon 77072185 77072265 . - .		Cellulase, Copine, PF00150.24, PF07002.22, PF13920.12, zf-C3HC4_3
LotjaGi4g1v0392200.5.nasc012	LotjaGi4g1v0392200	LotjaGi4g1v0392200	LotjaGi4g1v0392200.5.nasc012.p1																						TRUE	0.99676	1673	446	0.4674	5.8346	1	1	coding	LjG1.1_chr4	77070749	77078801	8053	-		GO:0016874	E3 ubiquitin-protein ligase RGLG2-like protein;interpro_id=IPR002035 (von Willebrand factor%2C type A), IPR010734 (Copine);gene_ontology_id=GO:0016874;best_blast_hit_tair=AT1G67800.2 Copine (Calcium-dependent phospholipid-binding protein) family;best_blast_hit_sprot=sp|Q8LB88|RGLG5_ARATH E3 ubiquitin-protein ligase RGLG5;best_blast_hit_trembl_plants=tr|A0A072TV45|A0A072TV45_MEDTR E3 ubiquitin-protein ligase RGLG2-like protein LjG1.1_chr4 PGSB exon 77070749 77072044 . - . , E3 ubiquitin-protein ligase RGLG2-like protein;interpro_id=IPR002035 (von Willebrand factor%2C type A), IPR010734 (Copine);gene_ontology_id=GO:0016874;best_blast_hit_tair=AT1G67800.2 Copine (Calcium-dependent phospholipid-binding protein) family;best_blast_hit_sprot=sp|Q8LB88|RGLG5_ARATH E3 ubiquitin-protein ligase RGLG5;best_blast_hit_trembl_plants=tr|A0A072TV45|A0A072TV45_MEDTR E3 ubiquitin-protein ligase RGLG2-like protein LjG1.1_chr4 PGSB exon 77070749 77072041 . - . , E3 ubiquitin-protein ligase RGLG2-like protein;interpro_id=IPR002035 (von Willebrand factor%2C type A), IPR010734 (Copine);gene_ontology_id=GO:0016874;best_blast_hit_tair=AT1G67800.1 Copine (Calcium-dependent phospholipid-binding protein) family;best_blast_hit_sprot=sp|Q8LB88|RGLG5_ARATH E3 ubiquitin-protein ligase RGLG5;best_blast_hit_trembl_plants=tr|A0A0S3QYP6|A0A0S3QYP6_PHAAN Uncharacterized protein LjG1.1_chr4 PGSB exon 77070749 77072044 . - . , E3 ubiquitin-protein ligase RGLG2-like protein;interpro_id=N.A.;gene_ontology_id=GO:0016874;best_blast_hit_tair=AT1G67800.2 Copine (Calcium-dependent phospholipid-binding protein) family;best_blast_hit_sprot=sp|Q8LB88|RGLG5_ARATH E3 ubiquitin-protein ligase RGLG5;best_blast_hit_trembl_plants=tr|A0A072TV45|A0A072TV45_MEDTR E3 ubiquitin-protein ligase RGLG2-like protein LjG1.1_chr4 PGSB exon 77071578 77072044 . - . , E3 ubiquitin-protein ligase RGLG2-like protein;interpro_id=N.A.;gene_ontology_id=GO:0016874;best_blast_hit_tair=AT1G67800.1 Copine (Calcium-dependent phospholipid-binding protein) family;best_blast_hit_sprot=sp|Q8LB88|RGLG5_ARATH E3 ubiquitin-protein ligase RGLG5;best_blast_hit_trembl_plants=tr|A0A0S3QYP6|A0A0S3QYP6_PHAAN Uncharacterized protein LjG1.1_chr4 PGSB exon 77071736 77072041 . - . , E3 ubiquitin-protein ligase RGLG2-like protein;interpro_id=N.A.;gene_ontology_id=GO:0016874;best_blast_hit_tair=AT1G67800.1 Copine (Calcium-dependent phospholipid-binding protein) family;best_blast_hit_sprot=sp|Q8LB88|RGLG5_ARATH E3 ubiquitin-protein ligase RGLG5;best_blast_hit_trembl_plants=tr|A0A0S3QYP6|A0A0S3QYP6_PHAAN Uncharacterized protein LjG1.1_chr4 PGSB exon 77072185 77072265 . - .		Cellulase, Copine, PF00150.24, PF07002.22, PF13920.12, zf-C3HC4_3
LotjaGi4g1v0392200.6	LotjaGi4g1v0392200	LotjaGi4g1v0392200	LotjaGi4g1v0392200.6.p1																						TRUE	0.99676	1404	446	0.46801	5.8346	1	1	coding	LjG1.1_chr4	77070749	77078801	8053	-		GO:0016874	E3 ubiquitin-protein ligase RGLG2-like protein;interpro_id=IPR002035 (von Willebrand factor%2C type A), IPR010734 (Copine);gene_ontology_id=GO:0016874;best_blast_hit_tair=AT1G67800.2 Copine (Calcium-dependent phospholipid-binding protein) family;best_blast_hit_sprot=sp|Q8LB88|RGLG5_ARATH E3 ubiquitin-protein ligase RGLG5;best_blast_hit_trembl_plants=tr|A0A072TV45|A0A072TV45_MEDTR E3 ubiquitin-protein ligase RGLG2-like protein LjG1.1_chr4 PGSB exon 77070749 77072044 . - . , E3 ubiquitin-protein ligase RGLG2-like protein;interpro_id=IPR002035 (von Willebrand factor%2C type A), IPR010734 (Copine);gene_ontology_id=GO:0016874;best_blast_hit_tair=AT1G67800.2 Copine (Calcium-dependent phospholipid-binding protein) family;best_blast_hit_sprot=sp|Q8LB88|RGLG5_ARATH E3 ubiquitin-protein ligase RGLG5;best_blast_hit_trembl_plants=tr|A0A072TV45|A0A072TV45_MEDTR E3 ubiquitin-protein ligase RGLG2-like protein LjG1.1_chr4 PGSB exon 77070749 77072041 . - . , E3 ubiquitin-protein ligase RGLG2-like protein;interpro_id=IPR002035 (von Willebrand factor%2C type A), IPR010734 (Copine);gene_ontology_id=GO:0016874;best_blast_hit_tair=AT1G67800.1 Copine (Calcium-dependent phospholipid-binding protein) family;best_blast_hit_sprot=sp|Q8LB88|RGLG5_ARATH E3 ubiquitin-protein ligase RGLG5;best_blast_hit_trembl_plants=tr|A0A0S3QYP6|A0A0S3QYP6_PHAAN Uncharacterized protein LjG1.1_chr4 PGSB exon 77070749 77072044 . - . , E3 ubiquitin-protein ligase RGLG2-like protein;interpro_id=N.A.;gene_ontology_id=GO:0016874;best_blast_hit_tair=AT1G67800.2 Copine (Calcium-dependent phospholipid-binding protein) family;best_blast_hit_sprot=sp|Q8LB88|RGLG5_ARATH E3 ubiquitin-protein ligase RGLG5;best_blast_hit_trembl_plants=tr|A0A072TV45|A0A072TV45_MEDTR E3 ubiquitin-protein ligase RGLG2-like protein LjG1.1_chr4 PGSB exon 77071578 77072044 . - . , E3 ubiquitin-protein ligase RGLG2-like protein;interpro_id=N.A.;gene_ontology_id=GO:0016874;best_blast_hit_tair=AT1G67800.1 Copine (Calcium-dependent phospholipid-binding protein) family;best_blast_hit_sprot=sp|Q8LB88|RGLG5_ARATH E3 ubiquitin-protein ligase RGLG5;best_blast_hit_trembl_plants=tr|A0A0S3QYP6|A0A0S3QYP6_PHAAN Uncharacterized protein LjG1.1_chr4 PGSB exon 77071736 77072041 . - . , E3 ubiquitin-protein ligase RGLG2-like protein;interpro_id=N.A.;gene_ontology_id=GO:0016874;best_blast_hit_tair=AT1G67800.1 Copine (Calcium-dependent phospholipid-binding protein) family;best_blast_hit_sprot=sp|Q8LB88|RGLG5_ARATH E3 ubiquitin-protein ligase RGLG5;best_blast_hit_trembl_plants=tr|A0A0S3QYP6|A0A0S3QYP6_PHAAN Uncharacterized protein LjG1.1_chr4 PGSB exon 77072185 77072265 . - .		Cellulase, Copine, PF00150.24, PF07002.22, PF13920.12, zf-C3HC4_3
LotjaGi4g1v0392200.6	LotjaGi4g1v0392200	LotjaGi4g1v0392200	LotjaGi4g1v0392200.6.p2																						FALSE	0.041	1404	446	0.46801	5.8346	1	1	coding	LjG1.1_chr4	77070749	77078801	8053	-		GO:0016874	E3 ubiquitin-protein ligase RGLG2-like protein;interpro_id=IPR002035 (von Willebrand factor%2C type A), IPR010734 (Copine);gene_ontology_id=GO:0016874;best_blast_hit_tair=AT1G67800.2 Copine (Calcium-dependent phospholipid-binding protein) family;best_blast_hit_sprot=sp|Q8LB88|RGLG5_ARATH E3 ubiquitin-protein ligase RGLG5;best_blast_hit_trembl_plants=tr|A0A072TV45|A0A072TV45_MEDTR E3 ubiquitin-protein ligase RGLG2-like protein LjG1.1_chr4 PGSB exon 77070749 77072044 . - . , E3 ubiquitin-protein ligase RGLG2-like protein;interpro_id=IPR002035 (von Willebrand factor%2C type A), IPR010734 (Copine);gene_ontology_id=GO:0016874;best_blast_hit_tair=AT1G67800.2 Copine (Calcium-dependent phospholipid-binding protein) family;best_blast_hit_sprot=sp|Q8LB88|RGLG5_ARATH E3 ubiquitin-protein ligase RGLG5;best_blast_hit_trembl_plants=tr|A0A072TV45|A0A072TV45_MEDTR E3 ubiquitin-protein ligase RGLG2-like protein LjG1.1_chr4 PGSB exon 77070749 77072041 . - . , E3 ubiquitin-protein ligase RGLG2-like protein;interpro_id=IPR002035 (von Willebrand factor%2C type A), IPR010734 (Copine);gene_ontology_id=GO:0016874;best_blast_hit_tair=AT1G67800.1 Copine (Calcium-dependent phospholipid-binding protein) family;best_blast_hit_sprot=sp|Q8LB88|RGLG5_ARATH E3 ubiquitin-protein ligase RGLG5;best_blast_hit_trembl_plants=tr|A0A0S3QYP6|A0A0S3QYP6_PHAAN Uncharacterized protein LjG1.1_chr4 PGSB exon 77070749 77072044 . - . , E3 ubiquitin-protein ligase RGLG2-like protein;interpro_id=N.A.;gene_ontology_id=GO:0016874;best_blast_hit_tair=AT1G67800.2 Copine (Calcium-dependent phospholipid-binding protein) family;best_blast_hit_sprot=sp|Q8LB88|RGLG5_ARATH E3 ubiquitin-protein ligase RGLG5;best_blast_hit_trembl_plants=tr|A0A072TV45|A0A072TV45_MEDTR E3 ubiquitin-protein ligase RGLG2-like protein LjG1.1_chr4 PGSB exon 77071578 77072044 . - . , E3 ubiquitin-protein ligase RGLG2-like protein;interpro_id=N.A.;gene_ontology_id=GO:0016874;best_blast_hit_tair=AT1G67800.1 Copine (Calcium-dependent phospholipid-binding protein) family;best_blast_hit_sprot=sp|Q8LB88|RGLG5_ARATH E3 ubiquitin-protein ligase RGLG5;best_blast_hit_trembl_plants=tr|A0A0S3QYP6|A0A0S3QYP6_PHAAN Uncharacterized protein LjG1.1_chr4 PGSB exon 77071736 77072041 . - . , E3 ubiquitin-protein ligase RGLG2-like protein;interpro_id=N.A.;gene_ontology_id=GO:0016874;best_blast_hit_tair=AT1G67800.1 Copine (Calcium-dependent phospholipid-binding protein) family;best_blast_hit_sprot=sp|Q8LB88|RGLG5_ARATH E3 ubiquitin-protein ligase RGLG5;best_blast_hit_trembl_plants=tr|A0A0S3QYP6|A0A0S3QYP6_PHAAN Uncharacterized protein LjG1.1_chr4 PGSB exon 77072185 77072265 . - .		Cellulase, Copine, PF00150.24, PF07002.22, PF13920.12, zf-C3HC4_3
LotjaGi4g1v0392200.6.nasc001	LotjaGi4g1v0392200	LotjaGi4g1v0392200	LotjaGi4g1v0392200.6.nasc001.p1																						FALSE	0.56334	844	135	0.36653	8.89259	1	0.570058	coding	LjG1.1_chr4	77070749	77078801	8053	-		GO:0016874	E3 ubiquitin-protein ligase RGLG2-like protein;interpro_id=IPR002035 (von Willebrand factor%2C type A), IPR010734 (Copine);gene_ontology_id=GO:0016874;best_blast_hit_tair=AT1G67800.2 Copine (Calcium-dependent phospholipid-binding protein) family;best_blast_hit_sprot=sp|Q8LB88|RGLG5_ARATH E3 ubiquitin-protein ligase RGLG5;best_blast_hit_trembl_plants=tr|A0A072TV45|A0A072TV45_MEDTR E3 ubiquitin-protein ligase RGLG2-like protein LjG1.1_chr4 PGSB exon 77070749 77072044 . - . , E3 ubiquitin-protein ligase RGLG2-like protein;interpro_id=IPR002035 (von Willebrand factor%2C type A), IPR010734 (Copine);gene_ontology_id=GO:0016874;best_blast_hit_tair=AT1G67800.2 Copine (Calcium-dependent phospholipid-binding protein) family;best_blast_hit_sprot=sp|Q8LB88|RGLG5_ARATH E3 ubiquitin-protein ligase RGLG5;best_blast_hit_trembl_plants=tr|A0A072TV45|A0A072TV45_MEDTR E3 ubiquitin-protein ligase RGLG2-like protein LjG1.1_chr4 PGSB exon 77070749 77072041 . - . , E3 ubiquitin-protein ligase RGLG2-like protein;interpro_id=IPR002035 (von Willebrand factor%2C type A), IPR010734 (Copine);gene_ontology_id=GO:0016874;best_blast_hit_tair=AT1G67800.1 Copine (Calcium-dependent phospholipid-binding protein) family;best_blast_hit_sprot=sp|Q8LB88|RGLG5_ARATH E3 ubiquitin-protein ligase RGLG5;best_blast_hit_trembl_plants=tr|A0A0S3QYP6|A0A0S3QYP6_PHAAN Uncharacterized protein LjG1.1_chr4 PGSB exon 77070749 77072044 . - . , E3 ubiquitin-protein ligase RGLG2-like protein;interpro_id=N.A.;gene_ontology_id=GO:0016874;best_blast_hit_tair=AT1G67800.2 Copine (Calcium-dependent phospholipid-binding protein) family;best_blast_hit_sprot=sp|Q8LB88|RGLG5_ARATH E3 ubiquitin-protein ligase RGLG5;best_blast_hit_trembl_plants=tr|A0A072TV45|A0A072TV45_MEDTR E3 ubiquitin-protein ligase RGLG2-like protein LjG1.1_chr4 PGSB exon 77071578 77072044 . - . , E3 ubiquitin-protein ligase RGLG2-like protein;interpro_id=N.A.;gene_ontology_id=GO:0016874;best_blast_hit_tair=AT1G67800.1 Copine (Calcium-dependent phospholipid-binding protein) family;best_blast_hit_sprot=sp|Q8LB88|RGLG5_ARATH E3 ubiquitin-protein ligase RGLG5;best_blast_hit_trembl_plants=tr|A0A0S3QYP6|A0A0S3QYP6_PHAAN Uncharacterized protein LjG1.1_chr4 PGSB exon 77071736 77072041 . - . , E3 ubiquitin-protein ligase RGLG2-like protein;interpro_id=N.A.;gene_ontology_id=GO:0016874;best_blast_hit_tair=AT1G67800.1 Copine (Calcium-dependent phospholipid-binding protein) family;best_blast_hit_sprot=sp|Q8LB88|RGLG5_ARATH E3 ubiquitin-protein ligase RGLG5;best_blast_hit_trembl_plants=tr|A0A0S3QYP6|A0A0S3QYP6_PHAAN Uncharacterized protein LjG1.1_chr4 PGSB exon 77072185 77072265 . - .		Cellulase, Copine, PF00150.24, PF07002.22, PF13920.12, zf-C3HC4_3
LotjaGi4g1v0392200.6.nasc002	LotjaGi4g1v0392200	LotjaGi4g1v0392200	LotjaGi4g1v0392200.6.nasc002.p1																						TRUE	0.99679	496	126	0.46821	7.10501	1	0.853714	coding	LjG1.1_chr4	77070749	77078801	8053	-		GO:0016874	E3 ubiquitin-protein ligase RGLG2-like protein;interpro_id=IPR002035 (von Willebrand factor%2C type A), IPR010734 (Copine);gene_ontology_id=GO:0016874;best_blast_hit_tair=AT1G67800.2 Copine (Calcium-dependent phospholipid-binding protein) family;best_blast_hit_sprot=sp|Q8LB88|RGLG5_ARATH E3 ubiquitin-protein ligase RGLG5;best_blast_hit_trembl_plants=tr|A0A072TV45|A0A072TV45_MEDTR E3 ubiquitin-protein ligase RGLG2-like protein LjG1.1_chr4 PGSB exon 77070749 77072044 . - . , E3 ubiquitin-protein ligase RGLG2-like protein;interpro_id=IPR002035 (von Willebrand factor%2C type A), IPR010734 (Copine);gene_ontology_id=GO:0016874;best_blast_hit_tair=AT1G67800.2 Copine (Calcium-dependent phospholipid-binding protein) family;best_blast_hit_sprot=sp|Q8LB88|RGLG5_ARATH E3 ubiquitin-protein ligase RGLG5;best_blast_hit_trembl_plants=tr|A0A072TV45|A0A072TV45_MEDTR E3 ubiquitin-protein ligase RGLG2-like protein LjG1.1_chr4 PGSB exon 77070749 77072041 . - . , E3 ubiquitin-protein ligase RGLG2-like protein;interpro_id=IPR002035 (von Willebrand factor%2C type A), IPR010734 (Copine);gene_ontology_id=GO:0016874;best_blast_hit_tair=AT1G67800.1 Copine (Calcium-dependent phospholipid-binding protein) family;best_blast_hit_sprot=sp|Q8LB88|RGLG5_ARATH E3 ubiquitin-protein ligase RGLG5;best_blast_hit_trembl_plants=tr|A0A0S3QYP6|A0A0S3QYP6_PHAAN Uncharacterized protein LjG1.1_chr4 PGSB exon 77070749 77072044 . - . , E3 ubiquitin-protein ligase RGLG2-like protein;interpro_id=N.A.;gene_ontology_id=GO:0016874;best_blast_hit_tair=AT1G67800.2 Copine (Calcium-dependent phospholipid-binding protein) family;best_blast_hit_sprot=sp|Q8LB88|RGLG5_ARATH E3 ubiquitin-protein ligase RGLG5;best_blast_hit_trembl_plants=tr|A0A072TV45|A0A072TV45_MEDTR E3 ubiquitin-protein ligase RGLG2-like protein LjG1.1_chr4 PGSB exon 77071578 77072044 . - . , E3 ubiquitin-protein ligase RGLG2-like protein;interpro_id=N.A.;gene_ontology_id=GO:0016874;best_blast_hit_tair=AT1G67800.1 Copine (Calcium-dependent phospholipid-binding protein) family;best_blast_hit_sprot=sp|Q8LB88|RGLG5_ARATH E3 ubiquitin-protein ligase RGLG5;best_blast_hit_trembl_plants=tr|A0A0S3QYP6|A0A0S3QYP6_PHAAN Uncharacterized protein LjG1.1_chr4 PGSB exon 77071736 77072041 . - . , E3 ubiquitin-protein ligase RGLG2-like protein;interpro_id=N.A.;gene_ontology_id=GO:0016874;best_blast_hit_tair=AT1G67800.1 Copine (Calcium-dependent phospholipid-binding protein) family;best_blast_hit_sprot=sp|Q8LB88|RGLG5_ARATH E3 ubiquitin-protein ligase RGLG5;best_blast_hit_trembl_plants=tr|A0A0S3QYP6|A0A0S3QYP6_PHAAN Uncharacterized protein LjG1.1_chr4 PGSB exon 77072185 77072265 . - .		Cellulase, Copine, PF00150.24, PF07002.22, PF13920.12, zf-C3HC4_3
LotjaGi4g1v0392200.6.nasc003	LotjaGi4g1v0392200	LotjaGi4g1v0392200																									658	197	0.4607	7.85136	-1	0.226435	noncoding	LjG1.1_chr4	77070749	77078801	8053	-		GO:0016874	E3 ubiquitin-protein ligase RGLG2-like protein;interpro_id=IPR002035 (von Willebrand factor%2C type A), IPR010734 (Copine);gene_ontology_id=GO:0016874;best_blast_hit_tair=AT1G67800.2 Copine (Calcium-dependent phospholipid-binding protein) family;best_blast_hit_sprot=sp|Q8LB88|RGLG5_ARATH E3 ubiquitin-protein ligase RGLG5;best_blast_hit_trembl_plants=tr|A0A072TV45|A0A072TV45_MEDTR E3 ubiquitin-protein ligase RGLG2-like protein LjG1.1_chr4 PGSB exon 77070749 77072044 . - . , E3 ubiquitin-protein ligase RGLG2-like protein;interpro_id=IPR002035 (von Willebrand factor%2C type A), IPR010734 (Copine);gene_ontology_id=GO:0016874;best_blast_hit_tair=AT1G67800.2 Copine (Calcium-dependent phospholipid-binding protein) family;best_blast_hit_sprot=sp|Q8LB88|RGLG5_ARATH E3 ubiquitin-protein ligase RGLG5;best_blast_hit_trembl_plants=tr|A0A072TV45|A0A072TV45_MEDTR E3 ubiquitin-protein ligase RGLG2-like protein LjG1.1_chr4 PGSB exon 77070749 77072041 . - . , E3 ubiquitin-protein ligase RGLG2-like protein;interpro_id=IPR002035 (von Willebrand factor%2C type A), IPR010734 (Copine);gene_ontology_id=GO:0016874;best_blast_hit_tair=AT1G67800.1 Copine (Calcium-dependent phospholipid-binding protein) family;best_blast_hit_sprot=sp|Q8LB88|RGLG5_ARATH E3 ubiquitin-protein ligase RGLG5;best_blast_hit_trembl_plants=tr|A0A0S3QYP6|A0A0S3QYP6_PHAAN Uncharacterized protein LjG1.1_chr4 PGSB exon 77070749 77072044 . - . , E3 ubiquitin-protein ligase RGLG2-like protein;interpro_id=N.A.;gene_ontology_id=GO:0016874;best_blast_hit_tair=AT1G67800.2 Copine (Calcium-dependent phospholipid-binding protein) family;best_blast_hit_sprot=sp|Q8LB88|RGLG5_ARATH E3 ubiquitin-protein ligase RGLG5;best_blast_hit_trembl_plants=tr|A0A072TV45|A0A072TV45_MEDTR E3 ubiquitin-protein ligase RGLG2-like protein LjG1.1_chr4 PGSB exon 77071578 77072044 . - . , E3 ubiquitin-protein ligase RGLG2-like protein;interpro_id=N.A.;gene_ontology_id=GO:0016874;best_blast_hit_tair=AT1G67800.1 Copine (Calcium-dependent phospholipid-binding protein) family;best_blast_hit_sprot=sp|Q8LB88|RGLG5_ARATH E3 ubiquitin-protein ligase RGLG5;best_blast_hit_trembl_plants=tr|A0A0S3QYP6|A0A0S3QYP6_PHAAN Uncharacterized protein LjG1.1_chr4 PGSB exon 77071736 77072041 . - . , E3 ubiquitin-protein ligase RGLG2-like protein;interpro_id=N.A.;gene_ontology_id=GO:0016874;best_blast_hit_tair=AT1G67800.1 Copine (Calcium-dependent phospholipid-binding protein) family;best_blast_hit_sprot=sp|Q8LB88|RGLG5_ARATH E3 ubiquitin-protein ligase RGLG5;best_blast_hit_trembl_plants=tr|A0A0S3QYP6|A0A0S3QYP6_PHAAN Uncharacterized protein LjG1.1_chr4 PGSB exon 77072185 77072265 . - .		Cellulase, Copine, PF00150.24, PF07002.22, PF13920.12, zf-C3HC4_3
LotjaGi4g1v0392200.6.nasc004	LotjaGi4g1v0392200	LotjaGi4g1v0392200	LotjaGi4g1v0392200.6.nasc004.p1																						TRUE	0.99917	743	214	0.47118	6.18308	1	0.999583	coding	LjG1.1_chr4	77070749	77078801	8053	-		GO:0016874	E3 ubiquitin-protein ligase RGLG2-like protein;interpro_id=IPR002035 (von Willebrand factor%2C type A), IPR010734 (Copine);gene_ontology_id=GO:0016874;best_blast_hit_tair=AT1G67800.2 Copine (Calcium-dependent phospholipid-binding protein) family;best_blast_hit_sprot=sp|Q8LB88|RGLG5_ARATH E3 ubiquitin-protein ligase RGLG5;best_blast_hit_trembl_plants=tr|A0A072TV45|A0A072TV45_MEDTR E3 ubiquitin-protein ligase RGLG2-like protein LjG1.1_chr4 PGSB exon 77070749 77072044 . - . , E3 ubiquitin-protein ligase RGLG2-like protein;interpro_id=IPR002035 (von Willebrand factor%2C type A), IPR010734 (Copine);gene_ontology_id=GO:0016874;best_blast_hit_tair=AT1G67800.2 Copine (Calcium-dependent phospholipid-binding protein) family;best_blast_hit_sprot=sp|Q8LB88|RGLG5_ARATH E3 ubiquitin-protein ligase RGLG5;best_blast_hit_trembl_plants=tr|A0A072TV45|A0A072TV45_MEDTR E3 ubiquitin-protein ligase RGLG2-like protein LjG1.1_chr4 PGSB exon 77070749 77072041 . - . , E3 ubiquitin-protein ligase RGLG2-like protein;interpro_id=IPR002035 (von Willebrand factor%2C type A), IPR010734 (Copine);gene_ontology_id=GO:0016874;best_blast_hit_tair=AT1G67800.1 Copine (Calcium-dependent phospholipid-binding protein) family;best_blast_hit_sprot=sp|Q8LB88|RGLG5_ARATH E3 ubiquitin-protein ligase RGLG5;best_blast_hit_trembl_plants=tr|A0A0S3QYP6|A0A0S3QYP6_PHAAN Uncharacterized protein LjG1.1_chr4 PGSB exon 77070749 77072044 . - . , E3 ubiquitin-protein ligase RGLG2-like protein;interpro_id=N.A.;gene_ontology_id=GO:0016874;best_blast_hit_tair=AT1G67800.2 Copine (Calcium-dependent phospholipid-binding protein) family;best_blast_hit_sprot=sp|Q8LB88|RGLG5_ARATH E3 ubiquitin-protein ligase RGLG5;best_blast_hit_trembl_plants=tr|A0A072TV45|A0A072TV45_MEDTR E3 ubiquitin-protein ligase RGLG2-like protein LjG1.1_chr4 PGSB exon 77071578 77072044 . - . , E3 ubiquitin-protein ligase RGLG2-like protein;interpro_id=N.A.;gene_ontology_id=GO:0016874;best_blast_hit_tair=AT1G67800.1 Copine (Calcium-dependent phospholipid-binding protein) family;best_blast_hit_sprot=sp|Q8LB88|RGLG5_ARATH E3 ubiquitin-protein ligase RGLG5;best_blast_hit_trembl_plants=tr|A0A0S3QYP6|A0A0S3QYP6_PHAAN Uncharacterized protein LjG1.1_chr4 PGSB exon 77071736 77072041 . - . , E3 ubiquitin-protein ligase RGLG2-like protein;interpro_id=N.A.;gene_ontology_id=GO:0016874;best_blast_hit_tair=AT1G67800.1 Copine (Calcium-dependent phospholipid-binding protein) family;best_blast_hit_sprot=sp|Q8LB88|RGLG5_ARATH E3 ubiquitin-protein ligase RGLG5;best_blast_hit_trembl_plants=tr|A0A0S3QYP6|A0A0S3QYP6_PHAAN Uncharacterized protein LjG1.1_chr4 PGSB exon 77072185 77072265 . - .		Cellulase, Copine, PF00150.24, PF07002.22, PF13920.12, zf-C3HC4_3
LotjaGi4g1v0392200.6.nasc005	LotjaGi4g1v0392200	LotjaGi4g1v0392200	LotjaGi4g1v0392200.6.nasc005.p1																						TRUE	0.99901	955	239	0.49043	5.96948	1	0.99992	coding	LjG1.1_chr4	77070749	77078801	8053	-		GO:0016874	E3 ubiquitin-protein ligase RGLG2-like protein;interpro_id=IPR002035 (von Willebrand factor%2C type A), IPR010734 (Copine);gene_ontology_id=GO:0016874;best_blast_hit_tair=AT1G67800.2 Copine (Calcium-dependent phospholipid-binding protein) family;best_blast_hit_sprot=sp|Q8LB88|RGLG5_ARATH E3 ubiquitin-protein ligase RGLG5;best_blast_hit_trembl_plants=tr|A0A072TV45|A0A072TV45_MEDTR E3 ubiquitin-protein ligase RGLG2-like protein LjG1.1_chr4 PGSB exon 77070749 77072044 . - . , E3 ubiquitin-protein ligase RGLG2-like protein;interpro_id=IPR002035 (von Willebrand factor%2C type A), IPR010734 (Copine);gene_ontology_id=GO:0016874;best_blast_hit_tair=AT1G67800.2 Copine (Calcium-dependent phospholipid-binding protein) family;best_blast_hit_sprot=sp|Q8LB88|RGLG5_ARATH E3 ubiquitin-protein ligase RGLG5;best_blast_hit_trembl_plants=tr|A0A072TV45|A0A072TV45_MEDTR E3 ubiquitin-protein ligase RGLG2-like protein LjG1.1_chr4 PGSB exon 77070749 77072041 . - . , E3 ubiquitin-protein ligase RGLG2-like protein;interpro_id=IPR002035 (von Willebrand factor%2C type A), IPR010734 (Copine);gene_ontology_id=GO:0016874;best_blast_hit_tair=AT1G67800.1 Copine (Calcium-dependent phospholipid-binding protein) family;best_blast_hit_sprot=sp|Q8LB88|RGLG5_ARATH E3 ubiquitin-protein ligase RGLG5;best_blast_hit_trembl_plants=tr|A0A0S3QYP6|A0A0S3QYP6_PHAAN Uncharacterized protein LjG1.1_chr4 PGSB exon 77070749 77072044 . - . , E3 ubiquitin-protein ligase RGLG2-like protein;interpro_id=N.A.;gene_ontology_id=GO:0016874;best_blast_hit_tair=AT1G67800.2 Copine (Calcium-dependent phospholipid-binding protein) family;best_blast_hit_sprot=sp|Q8LB88|RGLG5_ARATH E3 ubiquitin-protein ligase RGLG5;best_blast_hit_trembl_plants=tr|A0A072TV45|A0A072TV45_MEDTR E3 ubiquitin-protein ligase RGLG2-like protein LjG1.1_chr4 PGSB exon 77071578 77072044 . - . , E3 ubiquitin-protein ligase RGLG2-like protein;interpro_id=N.A.;gene_ontology_id=GO:0016874;best_blast_hit_tair=AT1G67800.1 Copine (Calcium-dependent phospholipid-binding protein) family;best_blast_hit_sprot=sp|Q8LB88|RGLG5_ARATH E3 ubiquitin-protein ligase RGLG5;best_blast_hit_trembl_plants=tr|A0A0S3QYP6|A0A0S3QYP6_PHAAN Uncharacterized protein LjG1.1_chr4 PGSB exon 77071736 77072041 . - . , E3 ubiquitin-protein ligase RGLG2-like protein;interpro_id=N.A.;gene_ontology_id=GO:0016874;best_blast_hit_tair=AT1G67800.1 Copine (Calcium-dependent phospholipid-binding protein) family;best_blast_hit_sprot=sp|Q8LB88|RGLG5_ARATH E3 ubiquitin-protein ligase RGLG5;best_blast_hit_trembl_plants=tr|A0A0S3QYP6|A0A0S3QYP6_PHAAN Uncharacterized protein LjG1.1_chr4 PGSB exon 77072185 77072265 . - .		Cellulase, Copine, PF00150.24, PF07002.22, PF13920.12, zf-C3HC4_3
LotjaGi4g1v0392200.6.nasc006	LotjaGi4g1v0392200	LotjaGi4g1v0392200	LotjaGi4g1v0392200.6.nasc006.p1																						TRUE	0.99866	915	262	0.47887	6.24862	1	0.999982	coding	LjG1.1_chr4	77070749	77078801	8053	-		GO:0016874	E3 ubiquitin-protein ligase RGLG2-like protein;interpro_id=IPR002035 (von Willebrand factor%2C type A), IPR010734 (Copine);gene_ontology_id=GO:0016874;best_blast_hit_tair=AT1G67800.2 Copine (Calcium-dependent phospholipid-binding protein) family;best_blast_hit_sprot=sp|Q8LB88|RGLG5_ARATH E3 ubiquitin-protein ligase RGLG5;best_blast_hit_trembl_plants=tr|A0A072TV45|A0A072TV45_MEDTR E3 ubiquitin-protein ligase RGLG2-like protein LjG1.1_chr4 PGSB exon 77070749 77072044 . - . , E3 ubiquitin-protein ligase RGLG2-like protein;interpro_id=IPR002035 (von Willebrand factor%2C type A), IPR010734 (Copine);gene_ontology_id=GO:0016874;best_blast_hit_tair=AT1G67800.2 Copine (Calcium-dependent phospholipid-binding protein) family;best_blast_hit_sprot=sp|Q8LB88|RGLG5_ARATH E3 ubiquitin-protein ligase RGLG5;best_blast_hit_trembl_plants=tr|A0A072TV45|A0A072TV45_MEDTR E3 ubiquitin-protein ligase RGLG2-like protein LjG1.1_chr4 PGSB exon 77070749 77072041 . - . , E3 ubiquitin-protein ligase RGLG2-like protein;interpro_id=IPR002035 (von Willebrand factor%2C type A), IPR010734 (Copine);gene_ontology_id=GO:0016874;best_blast_hit_tair=AT1G67800.1 Copine (Calcium-dependent phospholipid-binding protein) family;best_blast_hit_sprot=sp|Q8LB88|RGLG5_ARATH E3 ubiquitin-protein ligase RGLG5;best_blast_hit_trembl_plants=tr|A0A0S3QYP6|A0A0S3QYP6_PHAAN Uncharacterized protein LjG1.1_chr4 PGSB exon 77070749 77072044 . - . , E3 ubiquitin-protein ligase RGLG2-like protein;interpro_id=N.A.;gene_ontology_id=GO:0016874;best_blast_hit_tair=AT1G67800.2 Copine (Calcium-dependent phospholipid-binding protein) family;best_blast_hit_sprot=sp|Q8LB88|RGLG5_ARATH E3 ubiquitin-protein ligase RGLG5;best_blast_hit_trembl_plants=tr|A0A072TV45|A0A072TV45_MEDTR E3 ubiquitin-protein ligase RGLG2-like protein LjG1.1_chr4 PGSB exon 77071578 77072044 . - . , E3 ubiquitin-protein ligase RGLG2-like protein;interpro_id=N.A.;gene_ontology_id=GO:0016874;best_blast_hit_tair=AT1G67800.1 Copine (Calcium-dependent phospholipid-binding protein) family;best_blast_hit_sprot=sp|Q8LB88|RGLG5_ARATH E3 ubiquitin-protein ligase RGLG5;best_blast_hit_trembl_plants=tr|A0A0S3QYP6|A0A0S3QYP6_PHAAN Uncharacterized protein LjG1.1_chr4 PGSB exon 77071736 77072041 . - . , E3 ubiquitin-protein ligase RGLG2-like protein;interpro_id=N.A.;gene_ontology_id=GO:0016874;best_blast_hit_tair=AT1G67800.1 Copine (Calcium-dependent phospholipid-binding protein) family;best_blast_hit_sprot=sp|Q8LB88|RGLG5_ARATH E3 ubiquitin-protein ligase RGLG5;best_blast_hit_trembl_plants=tr|A0A0S3QYP6|A0A0S3QYP6_PHAAN Uncharacterized protein LjG1.1_chr4 PGSB exon 77072185 77072265 . - .		Cellulase, Copine, PF00150.24, PF07002.22, PF13920.12, zf-C3HC4_3
LotjaGi4g1v0392200.6.nasc007	LotjaGi4g1v0392200	LotjaGi4g1v0392200	LotjaGi4g1v0392200.6.nasc007.p1																						TRUE	0.99814	1043	299	0.46733	5.52114	1	0.999999	coding	LjG1.1_chr4	77070749	77078801	8053	-		GO:0016874	E3 ubiquitin-protein ligase RGLG2-like protein;interpro_id=IPR002035 (von Willebrand factor%2C type A), IPR010734 (Copine);gene_ontology_id=GO:0016874;best_blast_hit_tair=AT1G67800.2 Copine (Calcium-dependent phospholipid-binding protein) family;best_blast_hit_sprot=sp|Q8LB88|RGLG5_ARATH E3 ubiquitin-protein ligase RGLG5;best_blast_hit_trembl_plants=tr|A0A072TV45|A0A072TV45_MEDTR E3 ubiquitin-protein ligase RGLG2-like protein LjG1.1_chr4 PGSB exon 77070749 77072044 . - . , E3 ubiquitin-protein ligase RGLG2-like protein;interpro_id=IPR002035 (von Willebrand factor%2C type A), IPR010734 (Copine);gene_ontology_id=GO:0016874;best_blast_hit_tair=AT1G67800.2 Copine (Calcium-dependent phospholipid-binding protein) family;best_blast_hit_sprot=sp|Q8LB88|RGLG5_ARATH E3 ubiquitin-protein ligase RGLG5;best_blast_hit_trembl_plants=tr|A0A072TV45|A0A072TV45_MEDTR E3 ubiquitin-protein ligase RGLG2-like protein LjG1.1_chr4 PGSB exon 77070749 77072041 . - . , E3 ubiquitin-protein ligase RGLG2-like protein;interpro_id=IPR002035 (von Willebrand factor%2C type A), IPR010734 (Copine);gene_ontology_id=GO:0016874;best_blast_hit_tair=AT1G67800.1 Copine (Calcium-dependent phospholipid-binding protein) family;best_blast_hit_sprot=sp|Q8LB88|RGLG5_ARATH E3 ubiquitin-protein ligase RGLG5;best_blast_hit_trembl_plants=tr|A0A0S3QYP6|A0A0S3QYP6_PHAAN Uncharacterized protein LjG1.1_chr4 PGSB exon 77070749 77072044 . - . , E3 ubiquitin-protein ligase RGLG2-like protein;interpro_id=N.A.;gene_ontology_id=GO:0016874;best_blast_hit_tair=AT1G67800.2 Copine (Calcium-dependent phospholipid-binding protein) family;best_blast_hit_sprot=sp|Q8LB88|RGLG5_ARATH E3 ubiquitin-protein ligase RGLG5;best_blast_hit_trembl_plants=tr|A0A072TV45|A0A072TV45_MEDTR E3 ubiquitin-protein ligase RGLG2-like protein LjG1.1_chr4 PGSB exon 77071578 77072044 . - . , E3 ubiquitin-protein ligase RGLG2-like protein;interpro_id=N.A.;gene_ontology_id=GO:0016874;best_blast_hit_tair=AT1G67800.1 Copine (Calcium-dependent phospholipid-binding protein) family;best_blast_hit_sprot=sp|Q8LB88|RGLG5_ARATH E3 ubiquitin-protein ligase RGLG5;best_blast_hit_trembl_plants=tr|A0A0S3QYP6|A0A0S3QYP6_PHAAN Uncharacterized protein LjG1.1_chr4 PGSB exon 77071736 77072041 . - . , E3 ubiquitin-protein ligase RGLG2-like protein;interpro_id=N.A.;gene_ontology_id=GO:0016874;best_blast_hit_tair=AT1G67800.1 Copine (Calcium-dependent phospholipid-binding protein) family;best_blast_hit_sprot=sp|Q8LB88|RGLG5_ARATH E3 ubiquitin-protein ligase RGLG5;best_blast_hit_trembl_plants=tr|A0A0S3QYP6|A0A0S3QYP6_PHAAN Uncharacterized protein LjG1.1_chr4 PGSB exon 77072185 77072265 . - .		Cellulase, Copine, PF00150.24, PF07002.22, PF13920.12, zf-C3HC4_3
LotjaGi4g1v0392200.6.nasc008	LotjaGi4g1v0392200	LotjaGi4g1v0392200	LotjaGi4g1v0392200.6.nasc008.p1																						TRUE	0.99781	1171	340	0.4791	5.42746	1	1	coding	LjG1.1_chr4	77070749	77078801	8053	-		GO:0016874	E3 ubiquitin-protein ligase RGLG2-like protein;interpro_id=IPR002035 (von Willebrand factor%2C type A), IPR010734 (Copine);gene_ontology_id=GO:0016874;best_blast_hit_tair=AT1G67800.2 Copine (Calcium-dependent phospholipid-binding protein) family;best_blast_hit_sprot=sp|Q8LB88|RGLG5_ARATH E3 ubiquitin-protein ligase RGLG5;best_blast_hit_trembl_plants=tr|A0A072TV45|A0A072TV45_MEDTR E3 ubiquitin-protein ligase RGLG2-like protein LjG1.1_chr4 PGSB exon 77070749 77072044 . - . , E3 ubiquitin-protein ligase RGLG2-like protein;interpro_id=IPR002035 (von Willebrand factor%2C type A), IPR010734 (Copine);gene_ontology_id=GO:0016874;best_blast_hit_tair=AT1G67800.2 Copine (Calcium-dependent phospholipid-binding protein) family;best_blast_hit_sprot=sp|Q8LB88|RGLG5_ARATH E3 ubiquitin-protein ligase RGLG5;best_blast_hit_trembl_plants=tr|A0A072TV45|A0A072TV45_MEDTR E3 ubiquitin-protein ligase RGLG2-like protein LjG1.1_chr4 PGSB exon 77070749 77072041 . - . , E3 ubiquitin-protein ligase RGLG2-like protein;interpro_id=IPR002035 (von Willebrand factor%2C type A), IPR010734 (Copine);gene_ontology_id=GO:0016874;best_blast_hit_tair=AT1G67800.1 Copine (Calcium-dependent phospholipid-binding protein) family;best_blast_hit_sprot=sp|Q8LB88|RGLG5_ARATH E3 ubiquitin-protein ligase RGLG5;best_blast_hit_trembl_plants=tr|A0A0S3QYP6|A0A0S3QYP6_PHAAN Uncharacterized protein LjG1.1_chr4 PGSB exon 77070749 77072044 . - . , E3 ubiquitin-protein ligase RGLG2-like protein;interpro_id=N.A.;gene_ontology_id=GO:0016874;best_blast_hit_tair=AT1G67800.2 Copine (Calcium-dependent phospholipid-binding protein) family;best_blast_hit_sprot=sp|Q8LB88|RGLG5_ARATH E3 ubiquitin-protein ligase RGLG5;best_blast_hit_trembl_plants=tr|A0A072TV45|A0A072TV45_MEDTR E3 ubiquitin-protein ligase RGLG2-like protein LjG1.1_chr4 PGSB exon 77071578 77072044 . - . , E3 ubiquitin-protein ligase RGLG2-like protein;interpro_id=N.A.;gene_ontology_id=GO:0016874;best_blast_hit_tair=AT1G67800.1 Copine (Calcium-dependent phospholipid-binding protein) family;best_blast_hit_sprot=sp|Q8LB88|RGLG5_ARATH E3 ubiquitin-protein ligase RGLG5;best_blast_hit_trembl_plants=tr|A0A0S3QYP6|A0A0S3QYP6_PHAAN Uncharacterized protein LjG1.1_chr4 PGSB exon 77071736 77072041 . - . , E3 ubiquitin-protein ligase RGLG2-like protein;interpro_id=N.A.;gene_ontology_id=GO:0016874;best_blast_hit_tair=AT1G67800.1 Copine (Calcium-dependent phospholipid-binding protein) family;best_blast_hit_sprot=sp|Q8LB88|RGLG5_ARATH E3 ubiquitin-protein ligase RGLG5;best_blast_hit_trembl_plants=tr|A0A0S3QYP6|A0A0S3QYP6_PHAAN Uncharacterized protein LjG1.1_chr4 PGSB exon 77072185 77072265 . - .		Cellulase, Copine, PF00150.24, PF07002.22, PF13920.12, zf-C3HC4_3
LotjaGi4g1v0392200.6.nasc009	LotjaGi4g1v0392200	LotjaGi4g1v0392200	LotjaGi4g1v0392200.6.nasc009.p1																						TRUE	0.99711	1439	412	0.47353	5.95925	1	1	coding	LjG1.1_chr4	77070749	77078801	8053	-		GO:0016874	E3 ubiquitin-protein ligase RGLG2-like protein;interpro_id=IPR002035 (von Willebrand factor%2C type A), IPR010734 (Copine);gene_ontology_id=GO:0016874;best_blast_hit_tair=AT1G67800.2 Copine (Calcium-dependent phospholipid-binding protein) family;best_blast_hit_sprot=sp|Q8LB88|RGLG5_ARATH E3 ubiquitin-protein ligase RGLG5;best_blast_hit_trembl_plants=tr|A0A072TV45|A0A072TV45_MEDTR E3 ubiquitin-protein ligase RGLG2-like protein LjG1.1_chr4 PGSB exon 77070749 77072044 . - . , E3 ubiquitin-protein ligase RGLG2-like protein;interpro_id=IPR002035 (von Willebrand factor%2C type A), IPR010734 (Copine);gene_ontology_id=GO:0016874;best_blast_hit_tair=AT1G67800.2 Copine (Calcium-dependent phospholipid-binding protein) family;best_blast_hit_sprot=sp|Q8LB88|RGLG5_ARATH E3 ubiquitin-protein ligase RGLG5;best_blast_hit_trembl_plants=tr|A0A072TV45|A0A072TV45_MEDTR E3 ubiquitin-protein ligase RGLG2-like protein LjG1.1_chr4 PGSB exon 77070749 77072041 . - . , E3 ubiquitin-protein ligase RGLG2-like protein;interpro_id=IPR002035 (von Willebrand factor%2C type A), IPR010734 (Copine);gene_ontology_id=GO:0016874;best_blast_hit_tair=AT1G67800.1 Copine (Calcium-dependent phospholipid-binding protein) family;best_blast_hit_sprot=sp|Q8LB88|RGLG5_ARATH E3 ubiquitin-protein ligase RGLG5;best_blast_hit_trembl_plants=tr|A0A0S3QYP6|A0A0S3QYP6_PHAAN Uncharacterized protein LjG1.1_chr4 PGSB exon 77070749 77072044 . - . , E3 ubiquitin-protein ligase RGLG2-like protein;interpro_id=N.A.;gene_ontology_id=GO:0016874;best_blast_hit_tair=AT1G67800.2 Copine (Calcium-dependent phospholipid-binding protein) family;best_blast_hit_sprot=sp|Q8LB88|RGLG5_ARATH E3 ubiquitin-protein ligase RGLG5;best_blast_hit_trembl_plants=tr|A0A072TV45|A0A072TV45_MEDTR E3 ubiquitin-protein ligase RGLG2-like protein LjG1.1_chr4 PGSB exon 77071578 77072044 . - . , E3 ubiquitin-protein ligase RGLG2-like protein;interpro_id=N.A.;gene_ontology_id=GO:0016874;best_blast_hit_tair=AT1G67800.1 Copine (Calcium-dependent phospholipid-binding protein) family;best_blast_hit_sprot=sp|Q8LB88|RGLG5_ARATH E3 ubiquitin-protein ligase RGLG5;best_blast_hit_trembl_plants=tr|A0A0S3QYP6|A0A0S3QYP6_PHAAN Uncharacterized protein LjG1.1_chr4 PGSB exon 77071736 77072041 . - . , E3 ubiquitin-protein ligase RGLG2-like protein;interpro_id=N.A.;gene_ontology_id=GO:0016874;best_blast_hit_tair=AT1G67800.1 Copine (Calcium-dependent phospholipid-binding protein) family;best_blast_hit_sprot=sp|Q8LB88|RGLG5_ARATH E3 ubiquitin-protein ligase RGLG5;best_blast_hit_trembl_plants=tr|A0A0S3QYP6|A0A0S3QYP6_PHAAN Uncharacterized protein LjG1.1_chr4 PGSB exon 77072185 77072265 . - .		Cellulase, Copine, PF00150.24, PF07002.22, PF13920.12, zf-C3HC4_3
LotjaGi4g1v0392200.6.nasc010	LotjaGi4g1v0392200	LotjaGi4g1v0392200	LotjaGi4g1v0392200.6.nasc010.p1																						TRUE	0.99696	1529	423	0.47818	5.91577	1	1	coding	LjG1.1_chr4	77070749	77078801	8053	-		GO:0016874	E3 ubiquitin-protein ligase RGLG2-like protein;interpro_id=IPR002035 (von Willebrand factor%2C type A), IPR010734 (Copine);gene_ontology_id=GO:0016874;best_blast_hit_tair=AT1G67800.2 Copine (Calcium-dependent phospholipid-binding protein) family;best_blast_hit_sprot=sp|Q8LB88|RGLG5_ARATH E3 ubiquitin-protein ligase RGLG5;best_blast_hit_trembl_plants=tr|A0A072TV45|A0A072TV45_MEDTR E3 ubiquitin-protein ligase RGLG2-like protein LjG1.1_chr4 PGSB exon 77070749 77072044 . - . , E3 ubiquitin-protein ligase RGLG2-like protein;interpro_id=IPR002035 (von Willebrand factor%2C type A), IPR010734 (Copine);gene_ontology_id=GO:0016874;best_blast_hit_tair=AT1G67800.2 Copine (Calcium-dependent phospholipid-binding protein) family;best_blast_hit_sprot=sp|Q8LB88|RGLG5_ARATH E3 ubiquitin-protein ligase RGLG5;best_blast_hit_trembl_plants=tr|A0A072TV45|A0A072TV45_MEDTR E3 ubiquitin-protein ligase RGLG2-like protein LjG1.1_chr4 PGSB exon 77070749 77072041 . - . , E3 ubiquitin-protein ligase RGLG2-like protein;interpro_id=IPR002035 (von Willebrand factor%2C type A), IPR010734 (Copine);gene_ontology_id=GO:0016874;best_blast_hit_tair=AT1G67800.1 Copine (Calcium-dependent phospholipid-binding protein) family;best_blast_hit_sprot=sp|Q8LB88|RGLG5_ARATH E3 ubiquitin-protein ligase RGLG5;best_blast_hit_trembl_plants=tr|A0A0S3QYP6|A0A0S3QYP6_PHAAN Uncharacterized protein LjG1.1_chr4 PGSB exon 77070749 77072044 . - . , E3 ubiquitin-protein ligase RGLG2-like protein;interpro_id=N.A.;gene_ontology_id=GO:0016874;best_blast_hit_tair=AT1G67800.2 Copine (Calcium-dependent phospholipid-binding protein) family;best_blast_hit_sprot=sp|Q8LB88|RGLG5_ARATH E3 ubiquitin-protein ligase RGLG5;best_blast_hit_trembl_plants=tr|A0A072TV45|A0A072TV45_MEDTR E3 ubiquitin-protein ligase RGLG2-like protein LjG1.1_chr4 PGSB exon 77071578 77072044 . - . , E3 ubiquitin-protein ligase RGLG2-like protein;interpro_id=N.A.;gene_ontology_id=GO:0016874;best_blast_hit_tair=AT1G67800.1 Copine (Calcium-dependent phospholipid-binding protein) family;best_blast_hit_sprot=sp|Q8LB88|RGLG5_ARATH E3 ubiquitin-protein ligase RGLG5;best_blast_hit_trembl_plants=tr|A0A0S3QYP6|A0A0S3QYP6_PHAAN Uncharacterized protein LjG1.1_chr4 PGSB exon 77071736 77072041 . - . , E3 ubiquitin-protein ligase RGLG2-like protein;interpro_id=N.A.;gene_ontology_id=GO:0016874;best_blast_hit_tair=AT1G67800.1 Copine (Calcium-dependent phospholipid-binding protein) family;best_blast_hit_sprot=sp|Q8LB88|RGLG5_ARATH E3 ubiquitin-protein ligase RGLG5;best_blast_hit_trembl_plants=tr|A0A0S3QYP6|A0A0S3QYP6_PHAAN Uncharacterized protein LjG1.1_chr4 PGSB exon 77072185 77072265 . - .		Cellulase, Copine, PF00150.24, PF07002.22, PF13920.12, zf-C3HC4_3
LotjaGi4g1v0392300.1	LotjaGi4g1v0392300	LotjaGi4g1v0392300	LotjaGi4g1v0392300.1.p1		2QQNA						6.772E-287			68.100			888			1			655		TRUE	0.99947	3388	656	0.44297	4.77671	1	1	coding	LjG1.1_chr4	77081242	77086408	5167	+			Myosin heavy chain, putative;interpro_id=N.A.;gene_ontology_id=N.A.;best_blast_hit_tair=AT1G24560.1 paramyosin;best_blast_hit_sprot=sp|Q5XVA8|Y3905_ARATH Uncharacterized protein At3g49055;best_blast_hit_trembl_plants=tr|I1KSW2|I1KSW2_SOYBN Uncharacterized protein LjG1.1_chr4 PGSB five_prime_UTR 77081242 77081413 . + .
LotjaGi4g1v0392300.1.nasc001	LotjaGi4g1v0392300	LotjaGi4g1v0392300																									1583	470	0.4399	4.77831	-1	0.982176	coding	LjG1.1_chr4	77081242	77086408	5167	+			Myosin heavy chain, putative;interpro_id=N.A.;gene_ontology_id=N.A.;best_blast_hit_tair=AT1G24560.1 paramyosin;best_blast_hit_sprot=sp|Q5XVA8|Y3905_ARATH Uncharacterized protein At3g49055;best_blast_hit_trembl_plants=tr|I1KSW2|I1KSW2_SOYBN Uncharacterized protein LjG1.1_chr4 PGSB five_prime_UTR 77081242 77081413 . + .
LotjaGi4g1v0392300.1.nasc002	LotjaGi4g1v0392300	LotjaGi4g1v0392300	LotjaGi4g1v0392300.1.nasc002.p1																						TRUE	0.99946	1738	486	0.46209	4.7749	1	1	coding	LjG1.1_chr4	77081242	77086408	5167	+			Myosin heavy chain, putative;interpro_id=N.A.;gene_ontology_id=N.A.;best_blast_hit_tair=AT1G24560.1 paramyosin;best_blast_hit_sprot=sp|Q5XVA8|Y3905_ARATH Uncharacterized protein At3g49055;best_blast_hit_trembl_plants=tr|I1KSW2|I1KSW2_SOYBN Uncharacterized protein LjG1.1_chr4 PGSB five_prime_UTR 77081242 77081413 . + .
LotjaGi4g1v0392300.1.nasc003	LotjaGi4g1v0392300	LotjaGi4g1v0392300	LotjaGi4g1v0392300.1.nasc003.p1																						TRUE	0.99949	1858	506	0.45068	4.78797	1	1	coding	LjG1.1_chr4	77081242	77086408	5167	+			Myosin heavy chain, putative;interpro_id=N.A.;gene_ontology_id=N.A.;best_blast_hit_tair=AT1G24560.1 paramyosin;best_blast_hit_sprot=sp|Q5XVA8|Y3905_ARATH Uncharacterized protein At3g49055;best_blast_hit_trembl_plants=tr|I1KSW2|I1KSW2_SOYBN Uncharacterized protein LjG1.1_chr4 PGSB five_prime_UTR 77081242 77081413 . + .
LotjaGi4g1v0392300.1.nasc004	LotjaGi4g1v0392300	LotjaGi4g1v0392300	LotjaGi4g1v0392300.1.nasc004.p1																						TRUE	0.99952	3080	552	0.47046	4.68327	1	1	coding	LjG1.1_chr4	77081242	77086408	5167	+			Myosin heavy chain, putative;interpro_id=N.A.;gene_ontology_id=N.A.;best_blast_hit_tair=AT1G24560.1 paramyosin;best_blast_hit_sprot=sp|Q5XVA8|Y3905_ARATH Uncharacterized protein At3g49055;best_blast_hit_trembl_plants=tr|I1KSW2|I1KSW2_SOYBN Uncharacterized protein LjG1.1_chr4 PGSB five_prime_UTR 77081242 77081413 . + .
LotjaGi4g1v0392400.1	LotjaGi4g1v0392400	LotjaGi4g1v0392400	LotjaGi4g1v0392400.1.p1																						TRUE	0.99665	3610	527	0.40909	8.22167	1	1	coding	LjG1.1_chr4	77091916	77096361	4446	-		GO:0003723, GO:0004519, GO:0005774, GO:0009451, GO:0043231, GO:0090305	Pentatricopeptide repeat-containing family protein;interpro_id=IPR002885 (Pentatricopeptide repeat);gene_ontology_id=GO:0003723, GO:0004519, GO:0005774, GO:0009451, GO:0043231, GO:0090305;best_blast_hit_tair=AT1G13040.1 Pentatricopeptide repeat (PPR-like) superfamily protein;best_blast_hit_sprot=sp|Q9SAD9|PPR40_ARATH Pentatricopeptide repeat-containing protein At1g13040, mitochondrial;best_blast_hit_trembl_plants=tr|A0A151TKP5|A0A151TKP5_CAJCA Uncharacterized protein LjG1.1_chr4 PGSB exon 77091916 77092431 . - . , Pentatricopeptide repeat-containing family protein;interpro_id=N.A.;gene_ontology_id=GO:0003723, GO:0004519, GO:0005774, GO:0009451, GO:0043231, GO:0090305;best_blast_hit_tair=AT1G13040.1 Pentatricopeptide repeat (PPR-like) superfamily protein;best_blast_hit_sprot=sp|Q9SAD9|PPR40_ARATH Pentatricopeptide repeat-containing protein At1g13040, mitochondrial;best_blast_hit_trembl_plants=tr|A0A151TKP5|A0A151TKP5_CAJCA Uncharacterized protein LjG1.1_chr4 PGSB exon 77091945 77092431 . - .
LotjaGi4g1v0392400.1.nasc001	LotjaGi4g1v0392400	LotjaGi4g1v0392400	LotjaGi4g1v0392400.1.nasc001.p1																						TRUE	0.99665	3746	527	0.39523	8.22167	1	1	coding	LjG1.1_chr4	77091916	77096361	4446	-		GO:0003723, GO:0004519, GO:0005774, GO:0009451, GO:0043231, GO:0090305	Pentatricopeptide repeat-containing family protein;interpro_id=IPR002885 (Pentatricopeptide repeat);gene_ontology_id=GO:0003723, GO:0004519, GO:0005774, GO:0009451, GO:0043231, GO:0090305;best_blast_hit_tair=AT1G13040.1 Pentatricopeptide repeat (PPR-like) superfamily protein;best_blast_hit_sprot=sp|Q9SAD9|PPR40_ARATH Pentatricopeptide repeat-containing protein At1g13040, mitochondrial;best_blast_hit_trembl_plants=tr|A0A151TKP5|A0A151TKP5_CAJCA Uncharacterized protein LjG1.1_chr4 PGSB exon 77091916 77092431 . - . , Pentatricopeptide repeat-containing family protein;interpro_id=N.A.;gene_ontology_id=GO:0003723, GO:0004519, GO:0005774, GO:0009451, GO:0043231, GO:0090305;best_blast_hit_tair=AT1G13040.1 Pentatricopeptide repeat (PPR-like) superfamily protein;best_blast_hit_sprot=sp|Q9SAD9|PPR40_ARATH Pentatricopeptide repeat-containing protein At1g13040, mitochondrial;best_blast_hit_trembl_plants=tr|A0A151TKP5|A0A151TKP5_CAJCA Uncharacterized protein LjG1.1_chr4 PGSB exon 77091945 77092431 . - .
LotjaGi4g1v0392400.1.nasc002	LotjaGi4g1v0392400	LotjaGi4g1v0392400	LotjaGi4g1v0392400.1.nasc002.p1																						TRUE	0.99665	3184	527	0.40289	8.22167	1	1	coding	LjG1.1_chr4	77091916	77096361	4446	-		GO:0003723, GO:0004519, GO:0005774, GO:0009451, GO:0043231, GO:0090305	Pentatricopeptide repeat-containing family protein;interpro_id=IPR002885 (Pentatricopeptide repeat);gene_ontology_id=GO:0003723, GO:0004519, GO:0005774, GO:0009451, GO:0043231, GO:0090305;best_blast_hit_tair=AT1G13040.1 Pentatricopeptide repeat (PPR-like) superfamily protein;best_blast_hit_sprot=sp|Q9SAD9|PPR40_ARATH Pentatricopeptide repeat-containing protein At1g13040, mitochondrial;best_blast_hit_trembl_plants=tr|A0A151TKP5|A0A151TKP5_CAJCA Uncharacterized protein LjG1.1_chr4 PGSB exon 77091916 77092431 . - . , Pentatricopeptide repeat-containing family protein;interpro_id=N.A.;gene_ontology_id=GO:0003723, GO:0004519, GO:0005774, GO:0009451, GO:0043231, GO:0090305;best_blast_hit_tair=AT1G13040.1 Pentatricopeptide repeat (PPR-like) superfamily protein;best_blast_hit_sprot=sp|Q9SAD9|PPR40_ARATH Pentatricopeptide repeat-containing protein At1g13040, mitochondrial;best_blast_hit_trembl_plants=tr|A0A151TKP5|A0A151TKP5_CAJCA Uncharacterized protein LjG1.1_chr4 PGSB exon 77091945 77092431 . - .
LotjaGi4g1v0392400.2	LotjaGi4g1v0392400	LotjaGi4g1v0392400	LotjaGi4g1v0392400.2.p1																						TRUE	0.99665	4184	527	0.39821	8.22167	1	1	coding	LjG1.1_chr4	77091916	77096361	4446	-		GO:0003723, GO:0004519, GO:0005774, GO:0009451, GO:0043231, GO:0090305	Pentatricopeptide repeat-containing family protein;interpro_id=IPR002885 (Pentatricopeptide repeat);gene_ontology_id=GO:0003723, GO:0004519, GO:0005774, GO:0009451, GO:0043231, GO:0090305;best_blast_hit_tair=AT1G13040.1 Pentatricopeptide repeat (PPR-like) superfamily protein;best_blast_hit_sprot=sp|Q9SAD9|PPR40_ARATH Pentatricopeptide repeat-containing protein At1g13040, mitochondrial;best_blast_hit_trembl_plants=tr|A0A151TKP5|A0A151TKP5_CAJCA Uncharacterized protein LjG1.1_chr4 PGSB exon 77091916 77092431 . - . , Pentatricopeptide repeat-containing family protein;interpro_id=N.A.;gene_ontology_id=GO:0003723, GO:0004519, GO:0005774, GO:0009451, GO:0043231, GO:0090305;best_blast_hit_tair=AT1G13040.1 Pentatricopeptide repeat (PPR-like) superfamily protein;best_blast_hit_sprot=sp|Q9SAD9|PPR40_ARATH Pentatricopeptide repeat-containing protein At1g13040, mitochondrial;best_blast_hit_trembl_plants=tr|A0A151TKP5|A0A151TKP5_CAJCA Uncharacterized protein LjG1.1_chr4 PGSB exon 77091945 77092431 . - .
LotjaGi4g1v0392400.2.nasc001	LotjaGi4g1v0392400	LotjaGi4g1v0392400	LotjaGi4g1v0392400.2.nasc001.p1																						TRUE	0.99665	2017	527	0.45675	8.22167	1	1	coding	LjG1.1_chr4	77091916	77096361	4446	-		GO:0003723, GO:0004519, GO:0005774, GO:0009451, GO:0043231, GO:0090305	Pentatricopeptide repeat-containing family protein;interpro_id=IPR002885 (Pentatricopeptide repeat);gene_ontology_id=GO:0003723, GO:0004519, GO:0005774, GO:0009451, GO:0043231, GO:0090305;best_blast_hit_tair=AT1G13040.1 Pentatricopeptide repeat (PPR-like) superfamily protein;best_blast_hit_sprot=sp|Q9SAD9|PPR40_ARATH Pentatricopeptide repeat-containing protein At1g13040, mitochondrial;best_blast_hit_trembl_plants=tr|A0A151TKP5|A0A151TKP5_CAJCA Uncharacterized protein LjG1.1_chr4 PGSB exon 77091916 77092431 . - . , Pentatricopeptide repeat-containing family protein;interpro_id=N.A.;gene_ontology_id=GO:0003723, GO:0004519, GO:0005774, GO:0009451, GO:0043231, GO:0090305;best_blast_hit_tair=AT1G13040.1 Pentatricopeptide repeat (PPR-like) superfamily protein;best_blast_hit_sprot=sp|Q9SAD9|PPR40_ARATH Pentatricopeptide repeat-containing protein At1g13040, mitochondrial;best_blast_hit_trembl_plants=tr|A0A151TKP5|A0A151TKP5_CAJCA Uncharacterized protein LjG1.1_chr4 PGSB exon 77091945 77092431 . - .
LotjaGi4g1v0392400.2.nasc002	LotjaGi4g1v0392400	LotjaGi4g1v0392400	LotjaGi4g1v0392400.2.nasc002.p1																						TRUE	0.99665	3787	527	0.41505	8.22167	1	1	coding	LjG1.1_chr4	77091916	77096361	4446	-		GO:0003723, GO:0004519, GO:0005774, GO:0009451, GO:0043231, GO:0090305	Pentatricopeptide repeat-containing family protein;interpro_id=IPR002885 (Pentatricopeptide repeat);gene_ontology_id=GO:0003723, GO:0004519, GO:0005774, GO:0009451, GO:0043231, GO:0090305;best_blast_hit_tair=AT1G13040.1 Pentatricopeptide repeat (PPR-like) superfamily protein;best_blast_hit_sprot=sp|Q9SAD9|PPR40_ARATH Pentatricopeptide repeat-containing protein At1g13040, mitochondrial;best_blast_hit_trembl_plants=tr|A0A151TKP5|A0A151TKP5_CAJCA Uncharacterized protein LjG1.1_chr4 PGSB exon 77091916 77092431 . - . , Pentatricopeptide repeat-containing family protein;interpro_id=N.A.;gene_ontology_id=GO:0003723, GO:0004519, GO:0005774, GO:0009451, GO:0043231, GO:0090305;best_blast_hit_tair=AT1G13040.1 Pentatricopeptide repeat (PPR-like) superfamily protein;best_blast_hit_sprot=sp|Q9SAD9|PPR40_ARATH Pentatricopeptide repeat-containing protein At1g13040, mitochondrial;best_blast_hit_trembl_plants=tr|A0A151TKP5|A0A151TKP5_CAJCA Uncharacterized protein LjG1.1_chr4 PGSB exon 77091945 77092431 . - .
LotjaGi4g1v0392500.1	LotjaGi4g1v0392500	LotjaGi4g1v0392500	LotjaGi4g1v0392500.1.p1	PF00782.25, PF00626.27, PF00782.25, PF00626.27	KOG1717	Q9C5S1	Dual specificity phosphatase, catalytic domain, Gelsolin repeat, Dual specificity phosphatase, catalytic domain, Gelsolin repeat	MAP kinase tyrosine/serine/threonine phosphatase activity	sp|Q9C5S1|MKP1_ARATH Protein-tyrosine-phosphatase MKP1 OS=Arabidopsis thaliana OX=3702 GN=MKP1 PE=1 SV=1	8.366E-24, 1.938E-05, 8.366E-24, 1.938E-05	1.837E-26	8.673E-142	35.600, 37.800, 35.600, 37.800	37.200	44.500	107, 47, 107, 47	120	467	60, 276, 60, 276	104	35	236, 343, 236, 343	289	621	TRUE	0.97416	4560	634	0.38159	6.30824	1	1	coding	LjG1.1_chr4	77098626	77103185	4560	+		GO:0004721, GO:0004725, GO:0006470, GO:0008138, GO:0016311, GO:0016787, GO:0016791, GO:0035335	Dual specificity protein phosphatase, putative;interpro_id=IPR029021 (Protein-tyrosine phosphatase-like);gene_ontology_id=GO:0004721, GO:0004725, GO:0006470, GO:0008138, GO:0016311, GO:0016787, GO:0016791, GO:0035335;best_blast_hit_tair=AT3G55270.1 mitogen-activated protein kinase phosphatase 1;best_blast_hit_sprot=sp|Q9C5S1|MKP1_ARATH Protein-tyrosine-phosphatase MKP1;best_blast_hit_trembl_plants=tr|A0A1J7GIS4|A0A1J7GIS4_LUPAN Uncharacterized protein LjG1.1_chr4 PGSB five_prime_UTR 77098626 77100875 . + .	Dual specificity protein phosphatase, putative; TAIR: AT3G55270.1 mitogen-activated protein kinase phosphatase 1; Swiss-Prot: sp|Q9C5S1|MKP1_ARATH Protein-tyrosine-phosphatase MKP1; TrEMBL-Plants: tr|A0A1J7GIS4|A0A1J7GIS4_LUPAN Uncharacterized protein; Found in the gene: LotjaGi4g1v0392500
LotjaGi4g1v0392600_LC.1	LotjaGi4g1v0392600_LC	LotjaGi4g1v0392600_LC	LotjaGi4g1v0392600_LC.1.p1																						TRUE	0.99895	1128	202	0.39531	6.3819	1	0.996489	coding	LjG1.1_chr4	77103585	77107556	3972	-		GO:0006672, GO:0016020, GO:0016021, GO:0016811	Alkaline phytoceramidase (APHC);interpro_id=IPR008901 (Ceramidase);gene_ontology_id=GO:0006672, GO:0016020, GO:0016021, GO:0016811;best_blast_hit_tair=AT1G71190.1 senescence associated gene 18;best_blast_hit_sprot=sp|Q112Z1|ATP6_TRIEI ATP synthase subunit a;best_blast_hit_trembl_plants=tr|A0A072U4J5|A0A072U4J5_MEDTR Alkaline phytoceramidase (APHC) LjG1.1_chr4 PGSB exon 77103585 77103912 . - .	Alkaline phytoceramidase (APHC); TAIR: AT1G71190.1 senescence associated gene 18; Swiss-Prot: sp|Q112Z1|ATP6_TRIEI ATP synthase subunit a; TrEMBL-Plants: tr|A0A072U4J5|A0A072U4J5_MEDTR Alkaline phytoceramidase (APHC); Found in the gene: LotjaGi4g1v0392600_LC
LotjaGi4g1v0392600_LC.1.nasc001	LotjaGi4g1v0392600_LC	LotjaGi4g1v0392600_LC																									2004	83	0.35265	9.03481	1	0.0860821	noncoding	LjG1.1_chr4	77103585	77107556	3972	-		GO:0006672, GO:0016020, GO:0016021, GO:0016811	Alkaline phytoceramidase (APHC);interpro_id=IPR008901 (Ceramidase);gene_ontology_id=GO:0006672, GO:0016020, GO:0016021, GO:0016811;best_blast_hit_tair=AT1G71190.1 senescence associated gene 18;best_blast_hit_sprot=sp|Q112Z1|ATP6_TRIEI ATP synthase subunit a;best_blast_hit_trembl_plants=tr|A0A072U4J5|A0A072U4J5_MEDTR Alkaline phytoceramidase (APHC) LjG1.1_chr4 PGSB exon 77103585 77103912 . - .	Alkaline phytoceramidase (APHC); TAIR: AT1G71190.1 senescence associated gene 18; Swiss-Prot: sp|Q112Z1|ATP6_TRIEI ATP synthase subunit a; TrEMBL-Plants: tr|A0A072U4J5|A0A072U4J5_MEDTR Alkaline phytoceramidase (APHC); Found in the gene: LotjaGi4g1v0392600_LC
LotjaGi4g1v0392600_LC.1.nasc002	LotjaGi4g1v0392600_LC	LotjaGi4g1v0392600_LC	LotjaGi4g1v0392600_LC.1.nasc002.p1																						TRUE	0.97818	351	101	0.35173	7.75371	1	0.18205	noncoding	LjG1.1_chr4	77103585	77107556	3972	-		GO:0006672, GO:0016020, GO:0016021, GO:0016811	Alkaline phytoceramidase (APHC);interpro_id=IPR008901 (Ceramidase);gene_ontology_id=GO:0006672, GO:0016020, GO:0016021, GO:0016811;best_blast_hit_tair=AT1G71190.1 senescence associated gene 18;best_blast_hit_sprot=sp|Q112Z1|ATP6_TRIEI ATP synthase subunit a;best_blast_hit_trembl_plants=tr|A0A072U4J5|A0A072U4J5_MEDTR Alkaline phytoceramidase (APHC) LjG1.1_chr4 PGSB exon 77103585 77103912 . - .	Alkaline phytoceramidase (APHC); TAIR: AT1G71190.1 senescence associated gene 18; Swiss-Prot: sp|Q112Z1|ATP6_TRIEI ATP synthase subunit a; TrEMBL-Plants: tr|A0A072U4J5|A0A072U4J5_MEDTR Alkaline phytoceramidase (APHC); Found in the gene: LotjaGi4g1v0392600_LC
LotjaGi4g1v0392600_LC.1.nasc003	LotjaGi4g1v0392600_LC	LotjaGi4g1v0392600_LC	LotjaGi4g1v0392600_LC.1.nasc003.p1																						TRUE	0.99844	513	124	0.379	6.80104	1	0.604662	coding	LjG1.1_chr4	77103585	77107556	3972	-		GO:0006672, GO:0016020, GO:0016021, GO:0016811	Alkaline phytoceramidase (APHC);interpro_id=IPR008901 (Ceramidase);gene_ontology_id=GO:0006672, GO:0016020, GO:0016021, GO:0016811;best_blast_hit_tair=AT1G71190.1 senescence associated gene 18;best_blast_hit_sprot=sp|Q112Z1|ATP6_TRIEI ATP synthase subunit a;best_blast_hit_trembl_plants=tr|A0A072U4J5|A0A072U4J5_MEDTR Alkaline phytoceramidase (APHC) LjG1.1_chr4 PGSB exon 77103585 77103912 . - .	Alkaline phytoceramidase (APHC); TAIR: AT1G71190.1 senescence associated gene 18; Swiss-Prot: sp|Q112Z1|ATP6_TRIEI ATP synthase subunit a; TrEMBL-Plants: tr|A0A072U4J5|A0A072U4J5_MEDTR Alkaline phytoceramidase (APHC); Found in the gene: LotjaGi4g1v0392600_LC
LotjaGi4g1v0392600_LC.1.nasc004	LotjaGi4g1v0392600_LC	LotjaGi4g1v0392600_LC	LotjaGi4g1v0392600_LC.1.nasc004.p1																						TRUE	0.99873	850	172	0.42095	6.80399	1	0.984094	coding	LjG1.1_chr4	77103585	77107556	3972	-		GO:0006672, GO:0016020, GO:0016021, GO:0016811	Alkaline phytoceramidase (APHC);interpro_id=IPR008901 (Ceramidase);gene_ontology_id=GO:0006672, GO:0016020, GO:0016021, GO:0016811;best_blast_hit_tair=AT1G71190.1 senescence associated gene 18;best_blast_hit_sprot=sp|Q112Z1|ATP6_TRIEI ATP synthase subunit a;best_blast_hit_trembl_plants=tr|A0A072U4J5|A0A072U4J5_MEDTR Alkaline phytoceramidase (APHC) LjG1.1_chr4 PGSB exon 77103585 77103912 . - .	Alkaline phytoceramidase (APHC); TAIR: AT1G71190.1 senescence associated gene 18; Swiss-Prot: sp|Q112Z1|ATP6_TRIEI ATP synthase subunit a; TrEMBL-Plants: tr|A0A072U4J5|A0A072U4J5_MEDTR Alkaline phytoceramidase (APHC); Found in the gene: LotjaGi4g1v0392600_LC
LotjaGi4g1v0392600_LC.1.nasc005	LotjaGi4g1v0392600_LC	LotjaGi4g1v0392600_LC	LotjaGi4g1v0392600_LC.1.nasc005.p1																						TRUE	0.99884	709	211	0.45176	6.87049	1	0.999187	coding	LjG1.1_chr4	77103585	77107556	3972	-		GO:0006672, GO:0016020, GO:0016021, GO:0016811	Alkaline phytoceramidase (APHC);interpro_id=IPR008901 (Ceramidase);gene_ontology_id=GO:0006672, GO:0016020, GO:0016021, GO:0016811;best_blast_hit_tair=AT1G71190.1 senescence associated gene 18;best_blast_hit_sprot=sp|Q112Z1|ATP6_TRIEI ATP synthase subunit a;best_blast_hit_trembl_plants=tr|A0A072U4J5|A0A072U4J5_MEDTR Alkaline phytoceramidase (APHC) LjG1.1_chr4 PGSB exon 77103585 77103912 . - .	Alkaline phytoceramidase (APHC); TAIR: AT1G71190.1 senescence associated gene 18; Swiss-Prot: sp|Q112Z1|ATP6_TRIEI ATP synthase subunit a; TrEMBL-Plants: tr|A0A072U4J5|A0A072U4J5_MEDTR Alkaline phytoceramidase (APHC); Found in the gene: LotjaGi4g1v0392600_LC
LotjaGi4g1v0392600_LC.1.nasc006	LotjaGi4g1v0392600_LC	LotjaGi4g1v0392600_LC	LotjaGi4g1v0392600_LC.1.nasc006.p1																						TRUE	0.99895	1145	202	0.32467	6.3819	1	0.975184	coding	LjG1.1_chr4	77103585	77107556	3972	-		GO:0006672, GO:0016020, GO:0016021, GO:0016811	Alkaline phytoceramidase (APHC);interpro_id=IPR008901 (Ceramidase);gene_ontology_id=GO:0006672, GO:0016020, GO:0016021, GO:0016811;best_blast_hit_tair=AT1G71190.1 senescence associated gene 18;best_blast_hit_sprot=sp|Q112Z1|ATP6_TRIEI ATP synthase subunit a;best_blast_hit_trembl_plants=tr|A0A072U4J5|A0A072U4J5_MEDTR Alkaline phytoceramidase (APHC) LjG1.1_chr4 PGSB exon 77103585 77103912 . - .	Alkaline phytoceramidase (APHC); TAIR: AT1G71190.1 senescence associated gene 18; Swiss-Prot: sp|Q112Z1|ATP6_TRIEI ATP synthase subunit a; TrEMBL-Plants: tr|A0A072U4J5|A0A072U4J5_MEDTR Alkaline phytoceramidase (APHC); Found in the gene: LotjaGi4g1v0392600_LC
LotjaGi4g1v0392600_LC.1.nasc006	LotjaGi4g1v0392600_LC	LotjaGi4g1v0392600_LC	LotjaGi4g1v0392600_LC.1.nasc006.p2																						FALSE	0.05199	1145	202	0.32467	6.3819	1	0.975184	coding	LjG1.1_chr4	77103585	77107556	3972	-		GO:0006672, GO:0016020, GO:0016021, GO:0016811	Alkaline phytoceramidase (APHC);interpro_id=IPR008901 (Ceramidase);gene_ontology_id=GO:0006672, GO:0016020, GO:0016021, GO:0016811;best_blast_hit_tair=AT1G71190.1 senescence associated gene 18;best_blast_hit_sprot=sp|Q112Z1|ATP6_TRIEI ATP synthase subunit a;best_blast_hit_trembl_plants=tr|A0A072U4J5|A0A072U4J5_MEDTR Alkaline phytoceramidase (APHC) LjG1.1_chr4 PGSB exon 77103585 77103912 . - .	Alkaline phytoceramidase (APHC); TAIR: AT1G71190.1 senescence associated gene 18; Swiss-Prot: sp|Q112Z1|ATP6_TRIEI ATP synthase subunit a; TrEMBL-Plants: tr|A0A072U4J5|A0A072U4J5_MEDTR Alkaline phytoceramidase (APHC); Found in the gene: LotjaGi4g1v0392600_LC
LotjaGi4g1v0392700.1	LotjaGi4g1v0392700	LotjaGi4g1v0392700	LotjaGi4g1v0392700.1.p3																						TRUE	0.99699	3701	431	0.37434	6.71214	1	1	coding	LjG1.1_chr4	77108260	77115075	6816	+		GO:0003824, GO:0004553, GO:0004557, GO:0005975, GO:0008152, GO:0016787, GO:0016798, GO:0052692	Alpha-galactosidase;interpro_id=IPR002241 (Glycoside hydrolase%2C family 27);gene_ontology_id=N.A.;best_blast_hit_tair=AT3G26380.1 Melibiase family protein;best_blast_hit_sprot=sp|P14749|AGAL_CYATE Alpha-galactosidase;best_blast_hit_trembl_plants=tr|A0A0B2R5W4|A0A0B2R5W4_GLYSO Alpha-galactosidase LjG1.1_chr4 PGSB five_prime_UTR 77108260 77108899 . + . , Alpha-galactosidase;interpro_id=IPR002241 (Glycoside hydrolase%2C family 27);gene_ontology_id=N.A.;best_blast_hit_tair=AT3G26380.1 Melibiase family protein;best_blast_hit_sprot=sp|P14749|AGAL_CYATE Alpha-galactosidase;best_blast_hit_trembl_plants=tr|A0A0B2R5W4|A0A0B2R5W4_GLYSO Alpha-galactosidase LjG1.1_chr4 PGSB five_prime_UTR 77108260 77108734 . + . , Alpha-galactosidase;interpro_id=IPR002241 (Glycoside hydrolase%2C family 27);gene_ontology_id=GO:0003824, GO:0004553, GO:0004557, GO:0005975, GO:0008152, GO:0016787, GO:0016798, GO:0052692;best_blast_hit_tair=AT3G26380.1 Melibiase family protein;best_blast_hit_sprot=sp|P14749|AGAL_CYATE Alpha-galactosidase;best_blast_hit_trembl_plants=tr|I1K4F3|I1K4F3_SOYBN Alpha-galactosidase LjG1.1_chr4 PGSB five_prime_UTR 77108260 77108734 . + . , Alpha-galactosidase;interpro_id=IPR000772 (Ricin B%2C lectin domain), IPR002241 (Glycoside hydrolase%2C family 27);gene_ontology_id=GO:0003824, GO:0004553, GO:0004557, GO:0005975, GO:0008152, GO:0016787, GO:0016798, GO:0052692;best_blast_hit_tair=AT3G26380.1 Melibiase family protein;best_blast_hit_sprot=sp|P14749|AGAL_CYATE Alpha-galactosidase;best_blast_hit_trembl_plants=tr|I1K4F3|I1K4F3_SOYBN Alpha-galactosidase LjG1.1_chr4 PGSB five_prime_UTR 77108383 77108899 . + . , Alpha-galactosidase;interpro_id=IPR000772 (Ricin B%2C lectin domain), IPR002241 (Glycoside hydrolase%2C family 27);gene_ontology_id=GO:0003824, GO:0004553, GO:0004557, GO:0005975, GO:0008152, GO:0016787, GO:0016798, GO:0052692;best_blast_hit_tair=AT3G26380.1 Melibiase family protein;best_blast_hit_sprot=sp|P14749|AGAL_CYATE Alpha-galactosidase;best_blast_hit_trembl_plants=tr|I1K4F3|I1K4F3_SOYBN Alpha-galactosidase LjG1.1_chr4 PGSB five_prime_UTR 77108383 77108734 . + .	Alpha-galactosidase; TAIR: AT3G26380.1 Melibiase family protein; Swiss-Prot: sp|P14749|AGAL_CYATE Alpha-galactosidase; TrEMBL-Plants: tr|A0A0B2R5W4|A0A0B2R5W4_GLYSO Alpha-galactosidase; Found in the gene: LotjaGi4g1v0392700, Alpha-galactosidase; TAIR: AT3G26380.1 Melibiase family protein; Swiss-Prot: sp|P14749|AGAL_CYATE Alpha-galactosidase; TrEMBL-Plants: tr|I1K4F3|I1K4F3_SOYBN Alpha-galactosidase; Found in the gene: LotjaGi4g1v0392700	Melibiase_2, Melibiase_C, PF16499.11, PF17801.7
LotjaGi4g1v0392700.1	LotjaGi4g1v0392700	LotjaGi4g1v0392700	LotjaGi4g1v0392700.1.p1																						FALSE	0.79665	3701	431	0.37434	6.71214	1	1	coding	LjG1.1_chr4	77108260	77115075	6816	+		GO:0003824, GO:0004553, GO:0004557, GO:0005975, GO:0008152, GO:0016787, GO:0016798, GO:0052692	Alpha-galactosidase;interpro_id=IPR002241 (Glycoside hydrolase%2C family 27);gene_ontology_id=N.A.;best_blast_hit_tair=AT3G26380.1 Melibiase family protein;best_blast_hit_sprot=sp|P14749|AGAL_CYATE Alpha-galactosidase;best_blast_hit_trembl_plants=tr|A0A0B2R5W4|A0A0B2R5W4_GLYSO Alpha-galactosidase LjG1.1_chr4 PGSB five_prime_UTR 77108260 77108899 . + . , Alpha-galactosidase;interpro_id=IPR002241 (Glycoside hydrolase%2C family 27);gene_ontology_id=N.A.;best_blast_hit_tair=AT3G26380.1 Melibiase family protein;best_blast_hit_sprot=sp|P14749|AGAL_CYATE Alpha-galactosidase;best_blast_hit_trembl_plants=tr|A0A0B2R5W4|A0A0B2R5W4_GLYSO Alpha-galactosidase LjG1.1_chr4 PGSB five_prime_UTR 77108260 77108734 . + . , Alpha-galactosidase;interpro_id=IPR002241 (Glycoside hydrolase%2C family 27);gene_ontology_id=GO:0003824, GO:0004553, GO:0004557, GO:0005975, GO:0008152, GO:0016787, GO:0016798, GO:0052692;best_blast_hit_tair=AT3G26380.1 Melibiase family protein;best_blast_hit_sprot=sp|P14749|AGAL_CYATE Alpha-galactosidase;best_blast_hit_trembl_plants=tr|I1K4F3|I1K4F3_SOYBN Alpha-galactosidase LjG1.1_chr4 PGSB five_prime_UTR 77108260 77108734 . + . , Alpha-galactosidase;interpro_id=IPR000772 (Ricin B%2C lectin domain), IPR002241 (Glycoside hydrolase%2C family 27);gene_ontology_id=GO:0003824, GO:0004553, GO:0004557, GO:0005975, GO:0008152, GO:0016787, GO:0016798, GO:0052692;best_blast_hit_tair=AT3G26380.1 Melibiase family protein;best_blast_hit_sprot=sp|P14749|AGAL_CYATE Alpha-galactosidase;best_blast_hit_trembl_plants=tr|I1K4F3|I1K4F3_SOYBN Alpha-galactosidase LjG1.1_chr4 PGSB five_prime_UTR 77108383 77108899 . + . , Alpha-galactosidase;interpro_id=IPR000772 (Ricin B%2C lectin domain), IPR002241 (Glycoside hydrolase%2C family 27);gene_ontology_id=GO:0003824, GO:0004553, GO:0004557, GO:0005975, GO:0008152, GO:0016787, GO:0016798, GO:0052692;best_blast_hit_tair=AT3G26380.1 Melibiase family protein;best_blast_hit_sprot=sp|P14749|AGAL_CYATE Alpha-galactosidase;best_blast_hit_trembl_plants=tr|I1K4F3|I1K4F3_SOYBN Alpha-galactosidase LjG1.1_chr4 PGSB five_prime_UTR 77108383 77108734 . + .	Alpha-galactosidase; TAIR: AT3G26380.1 Melibiase family protein; Swiss-Prot: sp|P14749|AGAL_CYATE Alpha-galactosidase; TrEMBL-Plants: tr|A0A0B2R5W4|A0A0B2R5W4_GLYSO Alpha-galactosidase; Found in the gene: LotjaGi4g1v0392700, Alpha-galactosidase; TAIR: AT3G26380.1 Melibiase family protein; Swiss-Prot: sp|P14749|AGAL_CYATE Alpha-galactosidase; TrEMBL-Plants: tr|I1K4F3|I1K4F3_SOYBN Alpha-galactosidase; Found in the gene: LotjaGi4g1v0392700	Melibiase_2, Melibiase_C, PF16499.11, PF17801.7
LotjaGi4g1v0392700.1	LotjaGi4g1v0392700	LotjaGi4g1v0392700	LotjaGi4g1v0392700.1.p2																						FALSE	0.00905	3701	431	0.37434	6.71214	1	1	coding	LjG1.1_chr4	77108260	77115075	6816	+		GO:0003824, GO:0004553, GO:0004557, GO:0005975, GO:0008152, GO:0016787, GO:0016798, GO:0052692	Alpha-galactosidase;interpro_id=IPR002241 (Glycoside hydrolase%2C family 27);gene_ontology_id=N.A.;best_blast_hit_tair=AT3G26380.1 Melibiase family protein;best_blast_hit_sprot=sp|P14749|AGAL_CYATE Alpha-galactosidase;best_blast_hit_trembl_plants=tr|A0A0B2R5W4|A0A0B2R5W4_GLYSO Alpha-galactosidase LjG1.1_chr4 PGSB five_prime_UTR 77108260 77108899 . + . , Alpha-galactosidase;interpro_id=IPR002241 (Glycoside hydrolase%2C family 27);gene_ontology_id=N.A.;best_blast_hit_tair=AT3G26380.1 Melibiase family protein;best_blast_hit_sprot=sp|P14749|AGAL_CYATE Alpha-galactosidase;best_blast_hit_trembl_plants=tr|A0A0B2R5W4|A0A0B2R5W4_GLYSO Alpha-galactosidase LjG1.1_chr4 PGSB five_prime_UTR 77108260 77108734 . + . , Alpha-galactosidase;interpro_id=IPR002241 (Glycoside hydrolase%2C family 27);gene_ontology_id=GO:0003824, GO:0004553, GO:0004557, GO:0005975, GO:0008152, GO:0016787, GO:0016798, GO:0052692;best_blast_hit_tair=AT3G26380.1 Melibiase family protein;best_blast_hit_sprot=sp|P14749|AGAL_CYATE Alpha-galactosidase;best_blast_hit_trembl_plants=tr|I1K4F3|I1K4F3_SOYBN Alpha-galactosidase LjG1.1_chr4 PGSB five_prime_UTR 77108260 77108734 . + . , Alpha-galactosidase;interpro_id=IPR000772 (Ricin B%2C lectin domain), IPR002241 (Glycoside hydrolase%2C family 27);gene_ontology_id=GO:0003824, GO:0004553, GO:0004557, GO:0005975, GO:0008152, GO:0016787, GO:0016798, GO:0052692;best_blast_hit_tair=AT3G26380.1 Melibiase family protein;best_blast_hit_sprot=sp|P14749|AGAL_CYATE Alpha-galactosidase;best_blast_hit_trembl_plants=tr|I1K4F3|I1K4F3_SOYBN Alpha-galactosidase LjG1.1_chr4 PGSB five_prime_UTR 77108383 77108899 . + . , Alpha-galactosidase;interpro_id=IPR000772 (Ricin B%2C lectin domain), IPR002241 (Glycoside hydrolase%2C family 27);gene_ontology_id=GO:0003824, GO:0004553, GO:0004557, GO:0005975, GO:0008152, GO:0016787, GO:0016798, GO:0052692;best_blast_hit_tair=AT3G26380.1 Melibiase family protein;best_blast_hit_sprot=sp|P14749|AGAL_CYATE Alpha-galactosidase;best_blast_hit_trembl_plants=tr|I1K4F3|I1K4F3_SOYBN Alpha-galactosidase LjG1.1_chr4 PGSB five_prime_UTR 77108383 77108734 . + .	Alpha-galactosidase; TAIR: AT3G26380.1 Melibiase family protein; Swiss-Prot: sp|P14749|AGAL_CYATE Alpha-galactosidase; TrEMBL-Plants: tr|A0A0B2R5W4|A0A0B2R5W4_GLYSO Alpha-galactosidase; Found in the gene: LotjaGi4g1v0392700, Alpha-galactosidase; TAIR: AT3G26380.1 Melibiase family protein; Swiss-Prot: sp|P14749|AGAL_CYATE Alpha-galactosidase; TrEMBL-Plants: tr|I1K4F3|I1K4F3_SOYBN Alpha-galactosidase; Found in the gene: LotjaGi4g1v0392700	Melibiase_2, Melibiase_C, PF16499.11, PF17801.7
LotjaGi4g1v0392700.1.nasc001	LotjaGi4g1v0392700	LotjaGi4g1v0392700	LotjaGi4g1v0392700.1.nasc001.p1																						FALSE	0.00905	1811	104	0.35239	11.2298	1	0.165562	noncoding	LjG1.1_chr4	77108260	77115075	6816	+		GO:0003824, GO:0004553, GO:0004557, GO:0005975, GO:0008152, GO:0016787, GO:0016798, GO:0052692	Alpha-galactosidase;interpro_id=IPR002241 (Glycoside hydrolase%2C family 27);gene_ontology_id=N.A.;best_blast_hit_tair=AT3G26380.1 Melibiase family protein;best_blast_hit_sprot=sp|P14749|AGAL_CYATE Alpha-galactosidase;best_blast_hit_trembl_plants=tr|A0A0B2R5W4|A0A0B2R5W4_GLYSO Alpha-galactosidase LjG1.1_chr4 PGSB five_prime_UTR 77108260 77108899 . + . , Alpha-galactosidase;interpro_id=IPR002241 (Glycoside hydrolase%2C family 27);gene_ontology_id=N.A.;best_blast_hit_tair=AT3G26380.1 Melibiase family protein;best_blast_hit_sprot=sp|P14749|AGAL_CYATE Alpha-galactosidase;best_blast_hit_trembl_plants=tr|A0A0B2R5W4|A0A0B2R5W4_GLYSO Alpha-galactosidase LjG1.1_chr4 PGSB five_prime_UTR 77108260 77108734 . + . , Alpha-galactosidase;interpro_id=IPR002241 (Glycoside hydrolase%2C family 27);gene_ontology_id=GO:0003824, GO:0004553, GO:0004557, GO:0005975, GO:0008152, GO:0016787, GO:0016798, GO:0052692;best_blast_hit_tair=AT3G26380.1 Melibiase family protein;best_blast_hit_sprot=sp|P14749|AGAL_CYATE Alpha-galactosidase;best_blast_hit_trembl_plants=tr|I1K4F3|I1K4F3_SOYBN Alpha-galactosidase LjG1.1_chr4 PGSB five_prime_UTR 77108260 77108734 . + . , Alpha-galactosidase;interpro_id=IPR000772 (Ricin B%2C lectin domain), IPR002241 (Glycoside hydrolase%2C family 27);gene_ontology_id=GO:0003824, GO:0004553, GO:0004557, GO:0005975, GO:0008152, GO:0016787, GO:0016798, GO:0052692;best_blast_hit_tair=AT3G26380.1 Melibiase family protein;best_blast_hit_sprot=sp|P14749|AGAL_CYATE Alpha-galactosidase;best_blast_hit_trembl_plants=tr|I1K4F3|I1K4F3_SOYBN Alpha-galactosidase LjG1.1_chr4 PGSB five_prime_UTR 77108383 77108899 . + . , Alpha-galactosidase;interpro_id=IPR000772 (Ricin B%2C lectin domain), IPR002241 (Glycoside hydrolase%2C family 27);gene_ontology_id=GO:0003824, GO:0004553, GO:0004557, GO:0005975, GO:0008152, GO:0016787, GO:0016798, GO:0052692;best_blast_hit_tair=AT3G26380.1 Melibiase family protein;best_blast_hit_sprot=sp|P14749|AGAL_CYATE Alpha-galactosidase;best_blast_hit_trembl_plants=tr|I1K4F3|I1K4F3_SOYBN Alpha-galactosidase LjG1.1_chr4 PGSB five_prime_UTR 77108383 77108734 . + .	Alpha-galactosidase; TAIR: AT3G26380.1 Melibiase family protein; Swiss-Prot: sp|P14749|AGAL_CYATE Alpha-galactosidase; TrEMBL-Plants: tr|A0A0B2R5W4|A0A0B2R5W4_GLYSO Alpha-galactosidase; Found in the gene: LotjaGi4g1v0392700, Alpha-galactosidase; TAIR: AT3G26380.1 Melibiase family protein; Swiss-Prot: sp|P14749|AGAL_CYATE Alpha-galactosidase; TrEMBL-Plants: tr|I1K4F3|I1K4F3_SOYBN Alpha-galactosidase; Found in the gene: LotjaGi4g1v0392700	Melibiase_2, Melibiase_C, PF16499.11, PF17801.7
LotjaGi4g1v0392700.1.nasc002	LotjaGi4g1v0392700	LotjaGi4g1v0392700	LotjaGi4g1v0392700.1.nasc002.p1																						FALSE	0.00905	1066	104	0.31554	11.2298	1	0.109864	noncoding	LjG1.1_chr4	77108260	77115075	6816	+		GO:0003824, GO:0004553, GO:0004557, GO:0005975, GO:0008152, GO:0016787, GO:0016798, GO:0052692	Alpha-galactosidase;interpro_id=IPR002241 (Glycoside hydrolase%2C family 27);gene_ontology_id=N.A.;best_blast_hit_tair=AT3G26380.1 Melibiase family protein;best_blast_hit_sprot=sp|P14749|AGAL_CYATE Alpha-galactosidase;best_blast_hit_trembl_plants=tr|A0A0B2R5W4|A0A0B2R5W4_GLYSO Alpha-galactosidase LjG1.1_chr4 PGSB five_prime_UTR 77108260 77108899 . + . , Alpha-galactosidase;interpro_id=IPR002241 (Glycoside hydrolase%2C family 27);gene_ontology_id=N.A.;best_blast_hit_tair=AT3G26380.1 Melibiase family protein;best_blast_hit_sprot=sp|P14749|AGAL_CYATE Alpha-galactosidase;best_blast_hit_trembl_plants=tr|A0A0B2R5W4|A0A0B2R5W4_GLYSO Alpha-galactosidase LjG1.1_chr4 PGSB five_prime_UTR 77108260 77108734 . + . , Alpha-galactosidase;interpro_id=IPR002241 (Glycoside hydrolase%2C family 27);gene_ontology_id=GO:0003824, GO:0004553, GO:0004557, GO:0005975, GO:0008152, GO:0016787, GO:0016798, GO:0052692;best_blast_hit_tair=AT3G26380.1 Melibiase family protein;best_blast_hit_sprot=sp|P14749|AGAL_CYATE Alpha-galactosidase;best_blast_hit_trembl_plants=tr|I1K4F3|I1K4F3_SOYBN Alpha-galactosidase LjG1.1_chr4 PGSB five_prime_UTR 77108260 77108734 . + . , Alpha-galactosidase;interpro_id=IPR000772 (Ricin B%2C lectin domain), IPR002241 (Glycoside hydrolase%2C family 27);gene_ontology_id=GO:0003824, GO:0004553, GO:0004557, GO:0005975, GO:0008152, GO:0016787, GO:0016798, GO:0052692;best_blast_hit_tair=AT3G26380.1 Melibiase family protein;best_blast_hit_sprot=sp|P14749|AGAL_CYATE Alpha-galactosidase;best_blast_hit_trembl_plants=tr|I1K4F3|I1K4F3_SOYBN Alpha-galactosidase LjG1.1_chr4 PGSB five_prime_UTR 77108383 77108899 . + . , Alpha-galactosidase;interpro_id=IPR000772 (Ricin B%2C lectin domain), IPR002241 (Glycoside hydrolase%2C family 27);gene_ontology_id=GO:0003824, GO:0004553, GO:0004557, GO:0005975, GO:0008152, GO:0016787, GO:0016798, GO:0052692;best_blast_hit_tair=AT3G26380.1 Melibiase family protein;best_blast_hit_sprot=sp|P14749|AGAL_CYATE Alpha-galactosidase;best_blast_hit_trembl_plants=tr|I1K4F3|I1K4F3_SOYBN Alpha-galactosidase LjG1.1_chr4 PGSB five_prime_UTR 77108383 77108734 . + .	Alpha-galactosidase; TAIR: AT3G26380.1 Melibiase family protein; Swiss-Prot: sp|P14749|AGAL_CYATE Alpha-galactosidase; TrEMBL-Plants: tr|A0A0B2R5W4|A0A0B2R5W4_GLYSO Alpha-galactosidase; Found in the gene: LotjaGi4g1v0392700, Alpha-galactosidase; TAIR: AT3G26380.1 Melibiase family protein; Swiss-Prot: sp|P14749|AGAL_CYATE Alpha-galactosidase; TrEMBL-Plants: tr|I1K4F3|I1K4F3_SOYBN Alpha-galactosidase; Found in the gene: LotjaGi4g1v0392700	Melibiase_2, Melibiase_C, PF16499.11, PF17801.7
LotjaGi4g1v0392700.1.nasc003	LotjaGi4g1v0392700	LotjaGi4g1v0392700	LotjaGi4g1v0392700.1.nasc003.p2																						TRUE	0.95093	1316	172	0.34864	9.20223	1	0.81249	coding	LjG1.1_chr4	77108260	77115075	6816	+		GO:0003824, GO:0004553, GO:0004557, GO:0005975, GO:0008152, GO:0016787, GO:0016798, GO:0052692	Alpha-galactosidase;interpro_id=IPR002241 (Glycoside hydrolase%2C family 27);gene_ontology_id=N.A.;best_blast_hit_tair=AT3G26380.1 Melibiase family protein;best_blast_hit_sprot=sp|P14749|AGAL_CYATE Alpha-galactosidase;best_blast_hit_trembl_plants=tr|A0A0B2R5W4|A0A0B2R5W4_GLYSO Alpha-galactosidase LjG1.1_chr4 PGSB five_prime_UTR 77108260 77108899 . + . , Alpha-galactosidase;interpro_id=IPR002241 (Glycoside hydrolase%2C family 27);gene_ontology_id=N.A.;best_blast_hit_tair=AT3G26380.1 Melibiase family protein;best_blast_hit_sprot=sp|P14749|AGAL_CYATE Alpha-galactosidase;best_blast_hit_trembl_plants=tr|A0A0B2R5W4|A0A0B2R5W4_GLYSO Alpha-galactosidase LjG1.1_chr4 PGSB five_prime_UTR 77108260 77108734 . + . , Alpha-galactosidase;interpro_id=IPR002241 (Glycoside hydrolase%2C family 27);gene_ontology_id=GO:0003824, GO:0004553, GO:0004557, GO:0005975, GO:0008152, GO:0016787, GO:0016798, GO:0052692;best_blast_hit_tair=AT3G26380.1 Melibiase family protein;best_blast_hit_sprot=sp|P14749|AGAL_CYATE Alpha-galactosidase;best_blast_hit_trembl_plants=tr|I1K4F3|I1K4F3_SOYBN Alpha-galactosidase LjG1.1_chr4 PGSB five_prime_UTR 77108260 77108734 . + . , Alpha-galactosidase;interpro_id=IPR000772 (Ricin B%2C lectin domain), IPR002241 (Glycoside hydrolase%2C family 27);gene_ontology_id=GO:0003824, GO:0004553, GO:0004557, GO:0005975, GO:0008152, GO:0016787, GO:0016798, GO:0052692;best_blast_hit_tair=AT3G26380.1 Melibiase family protein;best_blast_hit_sprot=sp|P14749|AGAL_CYATE Alpha-galactosidase;best_blast_hit_trembl_plants=tr|I1K4F3|I1K4F3_SOYBN Alpha-galactosidase LjG1.1_chr4 PGSB five_prime_UTR 77108383 77108899 . + . , Alpha-galactosidase;interpro_id=IPR000772 (Ricin B%2C lectin domain), IPR002241 (Glycoside hydrolase%2C family 27);gene_ontology_id=GO:0003824, GO:0004553, GO:0004557, GO:0005975, GO:0008152, GO:0016787, GO:0016798, GO:0052692;best_blast_hit_tair=AT3G26380.1 Melibiase family protein;best_blast_hit_sprot=sp|P14749|AGAL_CYATE Alpha-galactosidase;best_blast_hit_trembl_plants=tr|I1K4F3|I1K4F3_SOYBN Alpha-galactosidase LjG1.1_chr4 PGSB five_prime_UTR 77108383 77108734 . + .	Alpha-galactosidase; TAIR: AT3G26380.1 Melibiase family protein; Swiss-Prot: sp|P14749|AGAL_CYATE Alpha-galactosidase; TrEMBL-Plants: tr|A0A0B2R5W4|A0A0B2R5W4_GLYSO Alpha-galactosidase; Found in the gene: LotjaGi4g1v0392700, Alpha-galactosidase; TAIR: AT3G26380.1 Melibiase family protein; Swiss-Prot: sp|P14749|AGAL_CYATE Alpha-galactosidase; TrEMBL-Plants: tr|I1K4F3|I1K4F3_SOYBN Alpha-galactosidase; Found in the gene: LotjaGi4g1v0392700	Melibiase_2, Melibiase_C, PF16499.11, PF17801.7
LotjaGi4g1v0392700.1.nasc003	LotjaGi4g1v0392700	LotjaGi4g1v0392700	LotjaGi4g1v0392700.1.nasc003.p1																						FALSE	0.00905	1316	172	0.34864	9.20223	1	0.81249	coding	LjG1.1_chr4	77108260	77115075	6816	+		GO:0003824, GO:0004553, GO:0004557, GO:0005975, GO:0008152, GO:0016787, GO:0016798, GO:0052692	Alpha-galactosidase;interpro_id=IPR002241 (Glycoside hydrolase%2C family 27);gene_ontology_id=N.A.;best_blast_hit_tair=AT3G26380.1 Melibiase family protein;best_blast_hit_sprot=sp|P14749|AGAL_CYATE Alpha-galactosidase;best_blast_hit_trembl_plants=tr|A0A0B2R5W4|A0A0B2R5W4_GLYSO Alpha-galactosidase LjG1.1_chr4 PGSB five_prime_UTR 77108260 77108899 . + . , Alpha-galactosidase;interpro_id=IPR002241 (Glycoside hydrolase%2C family 27);gene_ontology_id=N.A.;best_blast_hit_tair=AT3G26380.1 Melibiase family protein;best_blast_hit_sprot=sp|P14749|AGAL_CYATE Alpha-galactosidase;best_blast_hit_trembl_plants=tr|A0A0B2R5W4|A0A0B2R5W4_GLYSO Alpha-galactosidase LjG1.1_chr4 PGSB five_prime_UTR 77108260 77108734 . + . , Alpha-galactosidase;interpro_id=IPR002241 (Glycoside hydrolase%2C family 27);gene_ontology_id=GO:0003824, GO:0004553, GO:0004557, GO:0005975, GO:0008152, GO:0016787, GO:0016798, GO:0052692;best_blast_hit_tair=AT3G26380.1 Melibiase family protein;best_blast_hit_sprot=sp|P14749|AGAL_CYATE Alpha-galactosidase;best_blast_hit_trembl_plants=tr|I1K4F3|I1K4F3_SOYBN Alpha-galactosidase LjG1.1_chr4 PGSB five_prime_UTR 77108260 77108734 . + . , Alpha-galactosidase;interpro_id=IPR000772 (Ricin B%2C lectin domain), IPR002241 (Glycoside hydrolase%2C family 27);gene_ontology_id=GO:0003824, GO:0004553, GO:0004557, GO:0005975, GO:0008152, GO:0016787, GO:0016798, GO:0052692;best_blast_hit_tair=AT3G26380.1 Melibiase family protein;best_blast_hit_sprot=sp|P14749|AGAL_CYATE Alpha-galactosidase;best_blast_hit_trembl_plants=tr|I1K4F3|I1K4F3_SOYBN Alpha-galactosidase LjG1.1_chr4 PGSB five_prime_UTR 77108383 77108899 . + . , Alpha-galactosidase;interpro_id=IPR000772 (Ricin B%2C lectin domain), IPR002241 (Glycoside hydrolase%2C family 27);gene_ontology_id=GO:0003824, GO:0004553, GO:0004557, GO:0005975, GO:0008152, GO:0016787, GO:0016798, GO:0052692;best_blast_hit_tair=AT3G26380.1 Melibiase family protein;best_blast_hit_sprot=sp|P14749|AGAL_CYATE Alpha-galactosidase;best_blast_hit_trembl_plants=tr|I1K4F3|I1K4F3_SOYBN Alpha-galactosidase LjG1.1_chr4 PGSB five_prime_UTR 77108383 77108734 . + .	Alpha-galactosidase; TAIR: AT3G26380.1 Melibiase family protein; Swiss-Prot: sp|P14749|AGAL_CYATE Alpha-galactosidase; TrEMBL-Plants: tr|A0A0B2R5W4|A0A0B2R5W4_GLYSO Alpha-galactosidase; Found in the gene: LotjaGi4g1v0392700, Alpha-galactosidase; TAIR: AT3G26380.1 Melibiase family protein; Swiss-Prot: sp|P14749|AGAL_CYATE Alpha-galactosidase; TrEMBL-Plants: tr|I1K4F3|I1K4F3_SOYBN Alpha-galactosidase; Found in the gene: LotjaGi4g1v0392700	Melibiase_2, Melibiase_C, PF16499.11, PF17801.7
LotjaGi4g1v0392700.1.nasc004	LotjaGi4g1v0392700	LotjaGi4g1v0392700	LotjaGi4g1v0392700.1.nasc004.p2																						TRUE	0.98962	1754	228	0.39657	8.96499	1	0.99676	coding	LjG1.1_chr4	77108260	77115075	6816	+		GO:0003824, GO:0004553, GO:0004557, GO:0005975, GO:0008152, GO:0016787, GO:0016798, GO:0052692	Alpha-galactosidase;interpro_id=IPR002241 (Glycoside hydrolase%2C family 27);gene_ontology_id=N.A.;best_blast_hit_tair=AT3G26380.1 Melibiase family protein;best_blast_hit_sprot=sp|P14749|AGAL_CYATE Alpha-galactosidase;best_blast_hit_trembl_plants=tr|A0A0B2R5W4|A0A0B2R5W4_GLYSO Alpha-galactosidase LjG1.1_chr4 PGSB five_prime_UTR 77108260 77108899 . + . , Alpha-galactosidase;interpro_id=IPR002241 (Glycoside hydrolase%2C family 27);gene_ontology_id=N.A.;best_blast_hit_tair=AT3G26380.1 Melibiase family protein;best_blast_hit_sprot=sp|P14749|AGAL_CYATE Alpha-galactosidase;best_blast_hit_trembl_plants=tr|A0A0B2R5W4|A0A0B2R5W4_GLYSO Alpha-galactosidase LjG1.1_chr4 PGSB five_prime_UTR 77108260 77108734 . + . , Alpha-galactosidase;interpro_id=IPR002241 (Glycoside hydrolase%2C family 27);gene_ontology_id=GO:0003824, GO:0004553, GO:0004557, GO:0005975, GO:0008152, GO:0016787, GO:0016798, GO:0052692;best_blast_hit_tair=AT3G26380.1 Melibiase family protein;best_blast_hit_sprot=sp|P14749|AGAL_CYATE Alpha-galactosidase;best_blast_hit_trembl_plants=tr|I1K4F3|I1K4F3_SOYBN Alpha-galactosidase LjG1.1_chr4 PGSB five_prime_UTR 77108260 77108734 . + . , Alpha-galactosidase;interpro_id=IPR000772 (Ricin B%2C lectin domain), IPR002241 (Glycoside hydrolase%2C family 27);gene_ontology_id=GO:0003824, GO:0004553, GO:0004557, GO:0005975, GO:0008152, GO:0016787, GO:0016798, GO:0052692;best_blast_hit_tair=AT3G26380.1 Melibiase family protein;best_blast_hit_sprot=sp|P14749|AGAL_CYATE Alpha-galactosidase;best_blast_hit_trembl_plants=tr|I1K4F3|I1K4F3_SOYBN Alpha-galactosidase LjG1.1_chr4 PGSB five_prime_UTR 77108383 77108899 . + . , Alpha-galactosidase;interpro_id=IPR000772 (Ricin B%2C lectin domain), IPR002241 (Glycoside hydrolase%2C family 27);gene_ontology_id=GO:0003824, GO:0004553, GO:0004557, GO:0005975, GO:0008152, GO:0016787, GO:0016798, GO:0052692;best_blast_hit_tair=AT3G26380.1 Melibiase family protein;best_blast_hit_sprot=sp|P14749|AGAL_CYATE Alpha-galactosidase;best_blast_hit_trembl_plants=tr|I1K4F3|I1K4F3_SOYBN Alpha-galactosidase LjG1.1_chr4 PGSB five_prime_UTR 77108383 77108734 . + .	Alpha-galactosidase; TAIR: AT3G26380.1 Melibiase family protein; Swiss-Prot: sp|P14749|AGAL_CYATE Alpha-galactosidase; TrEMBL-Plants: tr|A0A0B2R5W4|A0A0B2R5W4_GLYSO Alpha-galactosidase; Found in the gene: LotjaGi4g1v0392700, Alpha-galactosidase; TAIR: AT3G26380.1 Melibiase family protein; Swiss-Prot: sp|P14749|AGAL_CYATE Alpha-galactosidase; TrEMBL-Plants: tr|I1K4F3|I1K4F3_SOYBN Alpha-galactosidase; Found in the gene: LotjaGi4g1v0392700	Melibiase_2, Melibiase_C, PF16499.11, PF17801.7
LotjaGi4g1v0392700.1.nasc004	LotjaGi4g1v0392700	LotjaGi4g1v0392700	LotjaGi4g1v0392700.1.nasc004.p1																						FALSE	0.00905	1754	228	0.39657	8.96499	1	0.99676	coding	LjG1.1_chr4	77108260	77115075	6816	+		GO:0003824, GO:0004553, GO:0004557, GO:0005975, GO:0008152, GO:0016787, GO:0016798, GO:0052692	Alpha-galactosidase;interpro_id=IPR002241 (Glycoside hydrolase%2C family 27);gene_ontology_id=N.A.;best_blast_hit_tair=AT3G26380.1 Melibiase family protein;best_blast_hit_sprot=sp|P14749|AGAL_CYATE Alpha-galactosidase;best_blast_hit_trembl_plants=tr|A0A0B2R5W4|A0A0B2R5W4_GLYSO Alpha-galactosidase LjG1.1_chr4 PGSB five_prime_UTR 77108260 77108899 . + . , Alpha-galactosidase;interpro_id=IPR002241 (Glycoside hydrolase%2C family 27);gene_ontology_id=N.A.;best_blast_hit_tair=AT3G26380.1 Melibiase family protein;best_blast_hit_sprot=sp|P14749|AGAL_CYATE Alpha-galactosidase;best_blast_hit_trembl_plants=tr|A0A0B2R5W4|A0A0B2R5W4_GLYSO Alpha-galactosidase LjG1.1_chr4 PGSB five_prime_UTR 77108260 77108734 . + . , Alpha-galactosidase;interpro_id=IPR002241 (Glycoside hydrolase%2C family 27);gene_ontology_id=GO:0003824, GO:0004553, GO:0004557, GO:0005975, GO:0008152, GO:0016787, GO:0016798, GO:0052692;best_blast_hit_tair=AT3G26380.1 Melibiase family protein;best_blast_hit_sprot=sp|P14749|AGAL_CYATE Alpha-galactosidase;best_blast_hit_trembl_plants=tr|I1K4F3|I1K4F3_SOYBN Alpha-galactosidase LjG1.1_chr4 PGSB five_prime_UTR 77108260 77108734 . + . , Alpha-galactosidase;interpro_id=IPR000772 (Ricin B%2C lectin domain), IPR002241 (Glycoside hydrolase%2C family 27);gene_ontology_id=GO:0003824, GO:0004553, GO:0004557, GO:0005975, GO:0008152, GO:0016787, GO:0016798, GO:0052692;best_blast_hit_tair=AT3G26380.1 Melibiase family protein;best_blast_hit_sprot=sp|P14749|AGAL_CYATE Alpha-galactosidase;best_blast_hit_trembl_plants=tr|I1K4F3|I1K4F3_SOYBN Alpha-galactosidase LjG1.1_chr4 PGSB five_prime_UTR 77108383 77108899 . + . , Alpha-galactosidase;interpro_id=IPR000772 (Ricin B%2C lectin domain), IPR002241 (Glycoside hydrolase%2C family 27);gene_ontology_id=GO:0003824, GO:0004553, GO:0004557, GO:0005975, GO:0008152, GO:0016787, GO:0016798, GO:0052692;best_blast_hit_tair=AT3G26380.1 Melibiase family protein;best_blast_hit_sprot=sp|P14749|AGAL_CYATE Alpha-galactosidase;best_blast_hit_trembl_plants=tr|I1K4F3|I1K4F3_SOYBN Alpha-galactosidase LjG1.1_chr4 PGSB five_prime_UTR 77108383 77108734 . + .	Alpha-galactosidase; TAIR: AT3G26380.1 Melibiase family protein; Swiss-Prot: sp|P14749|AGAL_CYATE Alpha-galactosidase; TrEMBL-Plants: tr|A0A0B2R5W4|A0A0B2R5W4_GLYSO Alpha-galactosidase; Found in the gene: LotjaGi4g1v0392700, Alpha-galactosidase; TAIR: AT3G26380.1 Melibiase family protein; Swiss-Prot: sp|P14749|AGAL_CYATE Alpha-galactosidase; TrEMBL-Plants: tr|I1K4F3|I1K4F3_SOYBN Alpha-galactosidase; Found in the gene: LotjaGi4g1v0392700	Melibiase_2, Melibiase_C, PF16499.11, PF17801.7
LotjaGi4g1v0392700.1.nasc005	LotjaGi4g1v0392700	LotjaGi4g1v0392700	LotjaGi4g1v0392700.1.nasc005.p2																						TRUE	0.99177	1484	277	0.38388	8.10762	1	0.999768	coding	LjG1.1_chr4	77108260	77115075	6816	+		GO:0003824, GO:0004553, GO:0004557, GO:0005975, GO:0008152, GO:0016787, GO:0016798, GO:0052692	Alpha-galactosidase;interpro_id=IPR002241 (Glycoside hydrolase%2C family 27);gene_ontology_id=N.A.;best_blast_hit_tair=AT3G26380.1 Melibiase family protein;best_blast_hit_sprot=sp|P14749|AGAL_CYATE Alpha-galactosidase;best_blast_hit_trembl_plants=tr|A0A0B2R5W4|A0A0B2R5W4_GLYSO Alpha-galactosidase LjG1.1_chr4 PGSB five_prime_UTR 77108260 77108899 . + . , Alpha-galactosidase;interpro_id=IPR002241 (Glycoside hydrolase%2C family 27);gene_ontology_id=N.A.;best_blast_hit_tair=AT3G26380.1 Melibiase family protein;best_blast_hit_sprot=sp|P14749|AGAL_CYATE Alpha-galactosidase;best_blast_hit_trembl_plants=tr|A0A0B2R5W4|A0A0B2R5W4_GLYSO Alpha-galactosidase LjG1.1_chr4 PGSB five_prime_UTR 77108260 77108734 . + . , Alpha-galactosidase;interpro_id=IPR002241 (Glycoside hydrolase%2C family 27);gene_ontology_id=GO:0003824, GO:0004553, GO:0004557, GO:0005975, GO:0008152, GO:0016787, GO:0016798, GO:0052692;best_blast_hit_tair=AT3G26380.1 Melibiase family protein;best_blast_hit_sprot=sp|P14749|AGAL_CYATE Alpha-galactosidase;best_blast_hit_trembl_plants=tr|I1K4F3|I1K4F3_SOYBN Alpha-galactosidase LjG1.1_chr4 PGSB five_prime_UTR 77108260 77108734 . + . , Alpha-galactosidase;interpro_id=IPR000772 (Ricin B%2C lectin domain), IPR002241 (Glycoside hydrolase%2C family 27);gene_ontology_id=GO:0003824, GO:0004553, GO:0004557, GO:0005975, GO:0008152, GO:0016787, GO:0016798, GO:0052692;best_blast_hit_tair=AT3G26380.1 Melibiase family protein;best_blast_hit_sprot=sp|P14749|AGAL_CYATE Alpha-galactosidase;best_blast_hit_trembl_plants=tr|I1K4F3|I1K4F3_SOYBN Alpha-galactosidase LjG1.1_chr4 PGSB five_prime_UTR 77108383 77108899 . + . , Alpha-galactosidase;interpro_id=IPR000772 (Ricin B%2C lectin domain), IPR002241 (Glycoside hydrolase%2C family 27);gene_ontology_id=GO:0003824, GO:0004553, GO:0004557, GO:0005975, GO:0008152, GO:0016787, GO:0016798, GO:0052692;best_blast_hit_tair=AT3G26380.1 Melibiase family protein;best_blast_hit_sprot=sp|P14749|AGAL_CYATE Alpha-galactosidase;best_blast_hit_trembl_plants=tr|I1K4F3|I1K4F3_SOYBN Alpha-galactosidase LjG1.1_chr4 PGSB five_prime_UTR 77108383 77108734 . + .	Alpha-galactosidase; TAIR: AT3G26380.1 Melibiase family protein; Swiss-Prot: sp|P14749|AGAL_CYATE Alpha-galactosidase; TrEMBL-Plants: tr|A0A0B2R5W4|A0A0B2R5W4_GLYSO Alpha-galactosidase; Found in the gene: LotjaGi4g1v0392700, Alpha-galactosidase; TAIR: AT3G26380.1 Melibiase family protein; Swiss-Prot: sp|P14749|AGAL_CYATE Alpha-galactosidase; TrEMBL-Plants: tr|I1K4F3|I1K4F3_SOYBN Alpha-galactosidase; Found in the gene: LotjaGi4g1v0392700	Melibiase_2, Melibiase_C, PF16499.11, PF17801.7
LotjaGi4g1v0392700.1.nasc005	LotjaGi4g1v0392700	LotjaGi4g1v0392700	LotjaGi4g1v0392700.1.nasc005.p1																						FALSE	0.00905	1484	277	0.38388	8.10762	1	0.999768	coding	LjG1.1_chr4	77108260	77115075	6816	+		GO:0003824, GO:0004553, GO:0004557, GO:0005975, GO:0008152, GO:0016787, GO:0016798, GO:0052692	Alpha-galactosidase;interpro_id=IPR002241 (Glycoside hydrolase%2C family 27);gene_ontology_id=N.A.;best_blast_hit_tair=AT3G26380.1 Melibiase family protein;best_blast_hit_sprot=sp|P14749|AGAL_CYATE Alpha-galactosidase;best_blast_hit_trembl_plants=tr|A0A0B2R5W4|A0A0B2R5W4_GLYSO Alpha-galactosidase LjG1.1_chr4 PGSB five_prime_UTR 77108260 77108899 . + . , Alpha-galactosidase;interpro_id=IPR002241 (Glycoside hydrolase%2C family 27);gene_ontology_id=N.A.;best_blast_hit_tair=AT3G26380.1 Melibiase family protein;best_blast_hit_sprot=sp|P14749|AGAL_CYATE Alpha-galactosidase;best_blast_hit_trembl_plants=tr|A0A0B2R5W4|A0A0B2R5W4_GLYSO Alpha-galactosidase LjG1.1_chr4 PGSB five_prime_UTR 77108260 77108734 . + . , Alpha-galactosidase;interpro_id=IPR002241 (Glycoside hydrolase%2C family 27);gene_ontology_id=GO:0003824, GO:0004553, GO:0004557, GO:0005975, GO:0008152, GO:0016787, GO:0016798, GO:0052692;best_blast_hit_tair=AT3G26380.1 Melibiase family protein;best_blast_hit_sprot=sp|P14749|AGAL_CYATE Alpha-galactosidase;best_blast_hit_trembl_plants=tr|I1K4F3|I1K4F3_SOYBN Alpha-galactosidase LjG1.1_chr4 PGSB five_prime_UTR 77108260 77108734 . + . , Alpha-galactosidase;interpro_id=IPR000772 (Ricin B%2C lectin domain), IPR002241 (Glycoside hydrolase%2C family 27);gene_ontology_id=GO:0003824, GO:0004553, GO:0004557, GO:0005975, GO:0008152, GO:0016787, GO:0016798, GO:0052692;best_blast_hit_tair=AT3G26380.1 Melibiase family protein;best_blast_hit_sprot=sp|P14749|AGAL_CYATE Alpha-galactosidase;best_blast_hit_trembl_plants=tr|I1K4F3|I1K4F3_SOYBN Alpha-galactosidase LjG1.1_chr4 PGSB five_prime_UTR 77108383 77108899 . + . , Alpha-galactosidase;interpro_id=IPR000772 (Ricin B%2C lectin domain), IPR002241 (Glycoside hydrolase%2C family 27);gene_ontology_id=GO:0003824, GO:0004553, GO:0004557, GO:0005975, GO:0008152, GO:0016787, GO:0016798, GO:0052692;best_blast_hit_tair=AT3G26380.1 Melibiase family protein;best_blast_hit_sprot=sp|P14749|AGAL_CYATE Alpha-galactosidase;best_blast_hit_trembl_plants=tr|I1K4F3|I1K4F3_SOYBN Alpha-galactosidase LjG1.1_chr4 PGSB five_prime_UTR 77108383 77108734 . + .	Alpha-galactosidase; TAIR: AT3G26380.1 Melibiase family protein; Swiss-Prot: sp|P14749|AGAL_CYATE Alpha-galactosidase; TrEMBL-Plants: tr|A0A0B2R5W4|A0A0B2R5W4_GLYSO Alpha-galactosidase; Found in the gene: LotjaGi4g1v0392700, Alpha-galactosidase; TAIR: AT3G26380.1 Melibiase family protein; Swiss-Prot: sp|P14749|AGAL_CYATE Alpha-galactosidase; TrEMBL-Plants: tr|I1K4F3|I1K4F3_SOYBN Alpha-galactosidase; Found in the gene: LotjaGi4g1v0392700	Melibiase_2, Melibiase_C, PF16499.11, PF17801.7
LotjaGi4g1v0392700.1.nasc006	LotjaGi4g1v0392700	LotjaGi4g1v0392700	LotjaGi4g1v0392700.1.nasc006.p1																						FALSE	0.00905	1665	297	0.43051	8.44898	1	0.999984	coding	LjG1.1_chr4	77108260	77115075	6816	+		GO:0003824, GO:0004553, GO:0004557, GO:0005975, GO:0008152, GO:0016787, GO:0016798, GO:0052692	Alpha-galactosidase;interpro_id=IPR002241 (Glycoside hydrolase%2C family 27);gene_ontology_id=N.A.;best_blast_hit_tair=AT3G26380.1 Melibiase family protein;best_blast_hit_sprot=sp|P14749|AGAL_CYATE Alpha-galactosidase;best_blast_hit_trembl_plants=tr|A0A0B2R5W4|A0A0B2R5W4_GLYSO Alpha-galactosidase LjG1.1_chr4 PGSB five_prime_UTR 77108260 77108899 . + . , Alpha-galactosidase;interpro_id=IPR002241 (Glycoside hydrolase%2C family 27);gene_ontology_id=N.A.;best_blast_hit_tair=AT3G26380.1 Melibiase family protein;best_blast_hit_sprot=sp|P14749|AGAL_CYATE Alpha-galactosidase;best_blast_hit_trembl_plants=tr|A0A0B2R5W4|A0A0B2R5W4_GLYSO Alpha-galactosidase LjG1.1_chr4 PGSB five_prime_UTR 77108260 77108734 . + . , Alpha-galactosidase;interpro_id=IPR002241 (Glycoside hydrolase%2C family 27);gene_ontology_id=GO:0003824, GO:0004553, GO:0004557, GO:0005975, GO:0008152, GO:0016787, GO:0016798, GO:0052692;best_blast_hit_tair=AT3G26380.1 Melibiase family protein;best_blast_hit_sprot=sp|P14749|AGAL_CYATE Alpha-galactosidase;best_blast_hit_trembl_plants=tr|I1K4F3|I1K4F3_SOYBN Alpha-galactosidase LjG1.1_chr4 PGSB five_prime_UTR 77108260 77108734 . + . , Alpha-galactosidase;interpro_id=IPR000772 (Ricin B%2C lectin domain), IPR002241 (Glycoside hydrolase%2C family 27);gene_ontology_id=GO:0003824, GO:0004553, GO:0004557, GO:0005975, GO:0008152, GO:0016787, GO:0016798, GO:0052692;best_blast_hit_tair=AT3G26380.1 Melibiase family protein;best_blast_hit_sprot=sp|P14749|AGAL_CYATE Alpha-galactosidase;best_blast_hit_trembl_plants=tr|I1K4F3|I1K4F3_SOYBN Alpha-galactosidase LjG1.1_chr4 PGSB five_prime_UTR 77108383 77108899 . + . , Alpha-galactosidase;interpro_id=IPR000772 (Ricin B%2C lectin domain), IPR002241 (Glycoside hydrolase%2C family 27);gene_ontology_id=GO:0003824, GO:0004553, GO:0004557, GO:0005975, GO:0008152, GO:0016787, GO:0016798, GO:0052692;best_blast_hit_tair=AT3G26380.1 Melibiase family protein;best_blast_hit_sprot=sp|P14749|AGAL_CYATE Alpha-galactosidase;best_blast_hit_trembl_plants=tr|I1K4F3|I1K4F3_SOYBN Alpha-galactosidase LjG1.1_chr4 PGSB five_prime_UTR 77108383 77108734 . + .	Alpha-galactosidase; TAIR: AT3G26380.1 Melibiase family protein; Swiss-Prot: sp|P14749|AGAL_CYATE Alpha-galactosidase; TrEMBL-Plants: tr|A0A0B2R5W4|A0A0B2R5W4_GLYSO Alpha-galactosidase; Found in the gene: LotjaGi4g1v0392700, Alpha-galactosidase; TAIR: AT3G26380.1 Melibiase family protein; Swiss-Prot: sp|P14749|AGAL_CYATE Alpha-galactosidase; TrEMBL-Plants: tr|I1K4F3|I1K4F3_SOYBN Alpha-galactosidase; Found in the gene: LotjaGi4g1v0392700	Melibiase_2, Melibiase_C, PF16499.11, PF17801.7
LotjaGi4g1v0392700.1.nasc006	LotjaGi4g1v0392700	LotjaGi4g1v0392700	LotjaGi4g1v0392700.1.nasc006.p2																						TRUE	0.99623	1665	297	0.43051	8.44898	1	0.999984	coding	LjG1.1_chr4	77108260	77115075	6816	+		GO:0003824, GO:0004553, GO:0004557, GO:0005975, GO:0008152, GO:0016787, GO:0016798, GO:0052692	Alpha-galactosidase;interpro_id=IPR002241 (Glycoside hydrolase%2C family 27);gene_ontology_id=N.A.;best_blast_hit_tair=AT3G26380.1 Melibiase family protein;best_blast_hit_sprot=sp|P14749|AGAL_CYATE Alpha-galactosidase;best_blast_hit_trembl_plants=tr|A0A0B2R5W4|A0A0B2R5W4_GLYSO Alpha-galactosidase LjG1.1_chr4 PGSB five_prime_UTR 77108260 77108899 . + . , Alpha-galactosidase;interpro_id=IPR002241 (Glycoside hydrolase%2C family 27);gene_ontology_id=N.A.;best_blast_hit_tair=AT3G26380.1 Melibiase family protein;best_blast_hit_sprot=sp|P14749|AGAL_CYATE Alpha-galactosidase;best_blast_hit_trembl_plants=tr|A0A0B2R5W4|A0A0B2R5W4_GLYSO Alpha-galactosidase LjG1.1_chr4 PGSB five_prime_UTR 77108260 77108734 . + . , Alpha-galactosidase;interpro_id=IPR002241 (Glycoside hydrolase%2C family 27);gene_ontology_id=GO:0003824, GO:0004553, GO:0004557, GO:0005975, GO:0008152, GO:0016787, GO:0016798, GO:0052692;best_blast_hit_tair=AT3G26380.1 Melibiase family protein;best_blast_hit_sprot=sp|P14749|AGAL_CYATE Alpha-galactosidase;best_blast_hit_trembl_plants=tr|I1K4F3|I1K4F3_SOYBN Alpha-galactosidase LjG1.1_chr4 PGSB five_prime_UTR 77108260 77108734 . + . , Alpha-galactosidase;interpro_id=IPR000772 (Ricin B%2C lectin domain), IPR002241 (Glycoside hydrolase%2C family 27);gene_ontology_id=GO:0003824, GO:0004553, GO:0004557, GO:0005975, GO:0008152, GO:0016787, GO:0016798, GO:0052692;best_blast_hit_tair=AT3G26380.1 Melibiase family protein;best_blast_hit_sprot=sp|P14749|AGAL_CYATE Alpha-galactosidase;best_blast_hit_trembl_plants=tr|I1K4F3|I1K4F3_SOYBN Alpha-galactosidase LjG1.1_chr4 PGSB five_prime_UTR 77108383 77108899 . + . , Alpha-galactosidase;interpro_id=IPR000772 (Ricin B%2C lectin domain), IPR002241 (Glycoside hydrolase%2C family 27);gene_ontology_id=GO:0003824, GO:0004553, GO:0004557, GO:0005975, GO:0008152, GO:0016787, GO:0016798, GO:0052692;best_blast_hit_tair=AT3G26380.1 Melibiase family protein;best_blast_hit_sprot=sp|P14749|AGAL_CYATE Alpha-galactosidase;best_blast_hit_trembl_plants=tr|I1K4F3|I1K4F3_SOYBN Alpha-galactosidase LjG1.1_chr4 PGSB five_prime_UTR 77108383 77108734 . + .	Alpha-galactosidase; TAIR: AT3G26380.1 Melibiase family protein; Swiss-Prot: sp|P14749|AGAL_CYATE Alpha-galactosidase; TrEMBL-Plants: tr|A0A0B2R5W4|A0A0B2R5W4_GLYSO Alpha-galactosidase; Found in the gene: LotjaGi4g1v0392700, Alpha-galactosidase; TAIR: AT3G26380.1 Melibiase family protein; Swiss-Prot: sp|P14749|AGAL_CYATE Alpha-galactosidase; TrEMBL-Plants: tr|I1K4F3|I1K4F3_SOYBN Alpha-galactosidase; Found in the gene: LotjaGi4g1v0392700	Melibiase_2, Melibiase_C, PF16499.11, PF17801.7
LotjaGi4g1v0392700.1.nasc007	LotjaGi4g1v0392700	LotjaGi4g1v0392700	LotjaGi4g1v0392700.1.nasc007.p1																						FALSE	0.00905	1750	346	0.40552	7.0729	1	0.999999	coding	LjG1.1_chr4	77108260	77115075	6816	+		GO:0003824, GO:0004553, GO:0004557, GO:0005975, GO:0008152, GO:0016787, GO:0016798, GO:0052692	Alpha-galactosidase;interpro_id=IPR002241 (Glycoside hydrolase%2C family 27);gene_ontology_id=N.A.;best_blast_hit_tair=AT3G26380.1 Melibiase family protein;best_blast_hit_sprot=sp|P14749|AGAL_CYATE Alpha-galactosidase;best_blast_hit_trembl_plants=tr|A0A0B2R5W4|A0A0B2R5W4_GLYSO Alpha-galactosidase LjG1.1_chr4 PGSB five_prime_UTR 77108260 77108899 . + . , Alpha-galactosidase;interpro_id=IPR002241 (Glycoside hydrolase%2C family 27);gene_ontology_id=N.A.;best_blast_hit_tair=AT3G26380.1 Melibiase family protein;best_blast_hit_sprot=sp|P14749|AGAL_CYATE Alpha-galactosidase;best_blast_hit_trembl_plants=tr|A0A0B2R5W4|A0A0B2R5W4_GLYSO Alpha-galactosidase LjG1.1_chr4 PGSB five_prime_UTR 77108260 77108734 . + . , Alpha-galactosidase;interpro_id=IPR002241 (Glycoside hydrolase%2C family 27);gene_ontology_id=GO:0003824, GO:0004553, GO:0004557, GO:0005975, GO:0008152, GO:0016787, GO:0016798, GO:0052692;best_blast_hit_tair=AT3G26380.1 Melibiase family protein;best_blast_hit_sprot=sp|P14749|AGAL_CYATE Alpha-galactosidase;best_blast_hit_trembl_plants=tr|I1K4F3|I1K4F3_SOYBN Alpha-galactosidase LjG1.1_chr4 PGSB five_prime_UTR 77108260 77108734 . + . , Alpha-galactosidase;interpro_id=IPR000772 (Ricin B%2C lectin domain), IPR002241 (Glycoside hydrolase%2C family 27);gene_ontology_id=GO:0003824, GO:0004553, GO:0004557, GO:0005975, GO:0008152, GO:0016787, GO:0016798, GO:0052692;best_blast_hit_tair=AT3G26380.1 Melibiase family protein;best_blast_hit_sprot=sp|P14749|AGAL_CYATE Alpha-galactosidase;best_blast_hit_trembl_plants=tr|I1K4F3|I1K4F3_SOYBN Alpha-galactosidase LjG1.1_chr4 PGSB five_prime_UTR 77108383 77108899 . + . , Alpha-galactosidase;interpro_id=IPR000772 (Ricin B%2C lectin domain), IPR002241 (Glycoside hydrolase%2C family 27);gene_ontology_id=GO:0003824, GO:0004553, GO:0004557, GO:0005975, GO:0008152, GO:0016787, GO:0016798, GO:0052692;best_blast_hit_tair=AT3G26380.1 Melibiase family protein;best_blast_hit_sprot=sp|P14749|AGAL_CYATE Alpha-galactosidase;best_blast_hit_trembl_plants=tr|I1K4F3|I1K4F3_SOYBN Alpha-galactosidase LjG1.1_chr4 PGSB five_prime_UTR 77108383 77108734 . + .	Alpha-galactosidase; TAIR: AT3G26380.1 Melibiase family protein; Swiss-Prot: sp|P14749|AGAL_CYATE Alpha-galactosidase; TrEMBL-Plants: tr|A0A0B2R5W4|A0A0B2R5W4_GLYSO Alpha-galactosidase; Found in the gene: LotjaGi4g1v0392700, Alpha-galactosidase; TAIR: AT3G26380.1 Melibiase family protein; Swiss-Prot: sp|P14749|AGAL_CYATE Alpha-galactosidase; TrEMBL-Plants: tr|I1K4F3|I1K4F3_SOYBN Alpha-galactosidase; Found in the gene: LotjaGi4g1v0392700	Melibiase_2, Melibiase_C, PF16499.11, PF17801.7
LotjaGi4g1v0392700.1.nasc007	LotjaGi4g1v0392700	LotjaGi4g1v0392700	LotjaGi4g1v0392700.1.nasc007.p2																						TRUE	0.9978	1750	346	0.40552	7.0729	1	0.999999	coding	LjG1.1_chr4	77108260	77115075	6816	+		GO:0003824, GO:0004553, GO:0004557, GO:0005975, GO:0008152, GO:0016787, GO:0016798, GO:0052692	Alpha-galactosidase;interpro_id=IPR002241 (Glycoside hydrolase%2C family 27);gene_ontology_id=N.A.;best_blast_hit_tair=AT3G26380.1 Melibiase family protein;best_blast_hit_sprot=sp|P14749|AGAL_CYATE Alpha-galactosidase;best_blast_hit_trembl_plants=tr|A0A0B2R5W4|A0A0B2R5W4_GLYSO Alpha-galactosidase LjG1.1_chr4 PGSB five_prime_UTR 77108260 77108899 . + . , Alpha-galactosidase;interpro_id=IPR002241 (Glycoside hydrolase%2C family 27);gene_ontology_id=N.A.;best_blast_hit_tair=AT3G26380.1 Melibiase family protein;best_blast_hit_sprot=sp|P14749|AGAL_CYATE Alpha-galactosidase;best_blast_hit_trembl_plants=tr|A0A0B2R5W4|A0A0B2R5W4_GLYSO Alpha-galactosidase LjG1.1_chr4 PGSB five_prime_UTR 77108260 77108734 . + . , Alpha-galactosidase;interpro_id=IPR002241 (Glycoside hydrolase%2C family 27);gene_ontology_id=GO:0003824, GO:0004553, GO:0004557, GO:0005975, GO:0008152, GO:0016787, GO:0016798, GO:0052692;best_blast_hit_tair=AT3G26380.1 Melibiase family protein;best_blast_hit_sprot=sp|P14749|AGAL_CYATE Alpha-galactosidase;best_blast_hit_trembl_plants=tr|I1K4F3|I1K4F3_SOYBN Alpha-galactosidase LjG1.1_chr4 PGSB five_prime_UTR 77108260 77108734 . + . , Alpha-galactosidase;interpro_id=IPR000772 (Ricin B%2C lectin domain), IPR002241 (Glycoside hydrolase%2C family 27);gene_ontology_id=GO:0003824, GO:0004553, GO:0004557, GO:0005975, GO:0008152, GO:0016787, GO:0016798, GO:0052692;best_blast_hit_tair=AT3G26380.1 Melibiase family protein;best_blast_hit_sprot=sp|P14749|AGAL_CYATE Alpha-galactosidase;best_blast_hit_trembl_plants=tr|I1K4F3|I1K4F3_SOYBN Alpha-galactosidase LjG1.1_chr4 PGSB five_prime_UTR 77108383 77108899 . + . , Alpha-galactosidase;interpro_id=IPR000772 (Ricin B%2C lectin domain), IPR002241 (Glycoside hydrolase%2C family 27);gene_ontology_id=GO:0003824, GO:0004553, GO:0004557, GO:0005975, GO:0008152, GO:0016787, GO:0016798, GO:0052692;best_blast_hit_tair=AT3G26380.1 Melibiase family protein;best_blast_hit_sprot=sp|P14749|AGAL_CYATE Alpha-galactosidase;best_blast_hit_trembl_plants=tr|I1K4F3|I1K4F3_SOYBN Alpha-galactosidase LjG1.1_chr4 PGSB five_prime_UTR 77108383 77108734 . + .	Alpha-galactosidase; TAIR: AT3G26380.1 Melibiase family protein; Swiss-Prot: sp|P14749|AGAL_CYATE Alpha-galactosidase; TrEMBL-Plants: tr|A0A0B2R5W4|A0A0B2R5W4_GLYSO Alpha-galactosidase; Found in the gene: LotjaGi4g1v0392700, Alpha-galactosidase; TAIR: AT3G26380.1 Melibiase family protein; Swiss-Prot: sp|P14749|AGAL_CYATE Alpha-galactosidase; TrEMBL-Plants: tr|I1K4F3|I1K4F3_SOYBN Alpha-galactosidase; Found in the gene: LotjaGi4g1v0392700	Melibiase_2, Melibiase_C, PF16499.11, PF17801.7
LotjaGi4g1v0392700.1.nasc008	LotjaGi4g1v0392700	LotjaGi4g1v0392700	LotjaGi4g1v0392700.1.nasc008.p1																						FALSE	0.00905	1790	357	0.45646	8.12084	1	1	coding	LjG1.1_chr4	77108260	77115075	6816	+		GO:0003824, GO:0004553, GO:0004557, GO:0005975, GO:0008152, GO:0016787, GO:0016798, GO:0052692	Alpha-galactosidase;interpro_id=IPR002241 (Glycoside hydrolase%2C family 27);gene_ontology_id=N.A.;best_blast_hit_tair=AT3G26380.1 Melibiase family protein;best_blast_hit_sprot=sp|P14749|AGAL_CYATE Alpha-galactosidase;best_blast_hit_trembl_plants=tr|A0A0B2R5W4|A0A0B2R5W4_GLYSO Alpha-galactosidase LjG1.1_chr4 PGSB five_prime_UTR 77108260 77108899 . + . , Alpha-galactosidase;interpro_id=IPR002241 (Glycoside hydrolase%2C family 27);gene_ontology_id=N.A.;best_blast_hit_tair=AT3G26380.1 Melibiase family protein;best_blast_hit_sprot=sp|P14749|AGAL_CYATE Alpha-galactosidase;best_blast_hit_trembl_plants=tr|A0A0B2R5W4|A0A0B2R5W4_GLYSO Alpha-galactosidase LjG1.1_chr4 PGSB five_prime_UTR 77108260 77108734 . + . , Alpha-galactosidase;interpro_id=IPR002241 (Glycoside hydrolase%2C family 27);gene_ontology_id=GO:0003824, GO:0004553, GO:0004557, GO:0005975, GO:0008152, GO:0016787, GO:0016798, GO:0052692;best_blast_hit_tair=AT3G26380.1 Melibiase family protein;best_blast_hit_sprot=sp|P14749|AGAL_CYATE Alpha-galactosidase;best_blast_hit_trembl_plants=tr|I1K4F3|I1K4F3_SOYBN Alpha-galactosidase LjG1.1_chr4 PGSB five_prime_UTR 77108260 77108734 . + . , Alpha-galactosidase;interpro_id=IPR000772 (Ricin B%2C lectin domain), IPR002241 (Glycoside hydrolase%2C family 27);gene_ontology_id=GO:0003824, GO:0004553, GO:0004557, GO:0005975, GO:0008152, GO:0016787, GO:0016798, GO:0052692;best_blast_hit_tair=AT3G26380.1 Melibiase family protein;best_blast_hit_sprot=sp|P14749|AGAL_CYATE Alpha-galactosidase;best_blast_hit_trembl_plants=tr|I1K4F3|I1K4F3_SOYBN Alpha-galactosidase LjG1.1_chr4 PGSB five_prime_UTR 77108383 77108899 . + . , Alpha-galactosidase;interpro_id=IPR000772 (Ricin B%2C lectin domain), IPR002241 (Glycoside hydrolase%2C family 27);gene_ontology_id=GO:0003824, GO:0004553, GO:0004557, GO:0005975, GO:0008152, GO:0016787, GO:0016798, GO:0052692;best_blast_hit_tair=AT3G26380.1 Melibiase family protein;best_blast_hit_sprot=sp|P14749|AGAL_CYATE Alpha-galactosidase;best_blast_hit_trembl_plants=tr|I1K4F3|I1K4F3_SOYBN Alpha-galactosidase LjG1.1_chr4 PGSB five_prime_UTR 77108383 77108734 . + .	Alpha-galactosidase; TAIR: AT3G26380.1 Melibiase family protein; Swiss-Prot: sp|P14749|AGAL_CYATE Alpha-galactosidase; TrEMBL-Plants: tr|A0A0B2R5W4|A0A0B2R5W4_GLYSO Alpha-galactosidase; Found in the gene: LotjaGi4g1v0392700, Alpha-galactosidase; TAIR: AT3G26380.1 Melibiase family protein; Swiss-Prot: sp|P14749|AGAL_CYATE Alpha-galactosidase; TrEMBL-Plants: tr|I1K4F3|I1K4F3_SOYBN Alpha-galactosidase; Found in the gene: LotjaGi4g1v0392700	Melibiase_2, Melibiase_C, PF16499.11, PF17801.7
LotjaGi4g1v0392700.1.nasc008	LotjaGi4g1v0392700	LotjaGi4g1v0392700	LotjaGi4g1v0392700.1.nasc008.p2																						TRUE	0.99791	1790	357	0.45646	8.12084	1	1	coding	LjG1.1_chr4	77108260	77115075	6816	+		GO:0003824, GO:0004553, GO:0004557, GO:0005975, GO:0008152, GO:0016787, GO:0016798, GO:0052692	Alpha-galactosidase;interpro_id=IPR002241 (Glycoside hydrolase%2C family 27);gene_ontology_id=N.A.;best_blast_hit_tair=AT3G26380.1 Melibiase family protein;best_blast_hit_sprot=sp|P14749|AGAL_CYATE Alpha-galactosidase;best_blast_hit_trembl_plants=tr|A0A0B2R5W4|A0A0B2R5W4_GLYSO Alpha-galactosidase LjG1.1_chr4 PGSB five_prime_UTR 77108260 77108899 . + . , Alpha-galactosidase;interpro_id=IPR002241 (Glycoside hydrolase%2C family 27);gene_ontology_id=N.A.;best_blast_hit_tair=AT3G26380.1 Melibiase family protein;best_blast_hit_sprot=sp|P14749|AGAL_CYATE Alpha-galactosidase;best_blast_hit_trembl_plants=tr|A0A0B2R5W4|A0A0B2R5W4_GLYSO Alpha-galactosidase LjG1.1_chr4 PGSB five_prime_UTR 77108260 77108734 . + . , Alpha-galactosidase;interpro_id=IPR002241 (Glycoside hydrolase%2C family 27);gene_ontology_id=GO:0003824, GO:0004553, GO:0004557, GO:0005975, GO:0008152, GO:0016787, GO:0016798, GO:0052692;best_blast_hit_tair=AT3G26380.1 Melibiase family protein;best_blast_hit_sprot=sp|P14749|AGAL_CYATE Alpha-galactosidase;best_blast_hit_trembl_plants=tr|I1K4F3|I1K4F3_SOYBN Alpha-galactosidase LjG1.1_chr4 PGSB five_prime_UTR 77108260 77108734 . + . , Alpha-galactosidase;interpro_id=IPR000772 (Ricin B%2C lectin domain), IPR002241 (Glycoside hydrolase%2C family 27);gene_ontology_id=GO:0003824, GO:0004553, GO:0004557, GO:0005975, GO:0008152, GO:0016787, GO:0016798, GO:0052692;best_blast_hit_tair=AT3G26380.1 Melibiase family protein;best_blast_hit_sprot=sp|P14749|AGAL_CYATE Alpha-galactosidase;best_blast_hit_trembl_plants=tr|I1K4F3|I1K4F3_SOYBN Alpha-galactosidase LjG1.1_chr4 PGSB five_prime_UTR 77108383 77108899 . + . , Alpha-galactosidase;interpro_id=IPR000772 (Ricin B%2C lectin domain), IPR002241 (Glycoside hydrolase%2C family 27);gene_ontology_id=GO:0003824, GO:0004553, GO:0004557, GO:0005975, GO:0008152, GO:0016787, GO:0016798, GO:0052692;best_blast_hit_tair=AT3G26380.1 Melibiase family protein;best_blast_hit_sprot=sp|P14749|AGAL_CYATE Alpha-galactosidase;best_blast_hit_trembl_plants=tr|I1K4F3|I1K4F3_SOYBN Alpha-galactosidase LjG1.1_chr4 PGSB five_prime_UTR 77108383 77108734 . + .	Alpha-galactosidase; TAIR: AT3G26380.1 Melibiase family protein; Swiss-Prot: sp|P14749|AGAL_CYATE Alpha-galactosidase; TrEMBL-Plants: tr|A0A0B2R5W4|A0A0B2R5W4_GLYSO Alpha-galactosidase; Found in the gene: LotjaGi4g1v0392700, Alpha-galactosidase; TAIR: AT3G26380.1 Melibiase family protein; Swiss-Prot: sp|P14749|AGAL_CYATE Alpha-galactosidase; TrEMBL-Plants: tr|I1K4F3|I1K4F3_SOYBN Alpha-galactosidase; Found in the gene: LotjaGi4g1v0392700	Melibiase_2, Melibiase_C, PF16499.11, PF17801.7
LotjaGi4g1v0392700.1.nasc009	LotjaGi4g1v0392700	LotjaGi4g1v0392700	LotjaGi4g1v0392700.1.nasc009.p1																						FALSE	0.00905	2259	431	0.42005	6.71214	1	1	coding	LjG1.1_chr4	77108260	77115075	6816	+		GO:0003824, GO:0004553, GO:0004557, GO:0005975, GO:0008152, GO:0016787, GO:0016798, GO:0052692	Alpha-galactosidase;interpro_id=IPR002241 (Glycoside hydrolase%2C family 27);gene_ontology_id=N.A.;best_blast_hit_tair=AT3G26380.1 Melibiase family protein;best_blast_hit_sprot=sp|P14749|AGAL_CYATE Alpha-galactosidase;best_blast_hit_trembl_plants=tr|A0A0B2R5W4|A0A0B2R5W4_GLYSO Alpha-galactosidase LjG1.1_chr4 PGSB five_prime_UTR 77108260 77108899 . + . , Alpha-galactosidase;interpro_id=IPR002241 (Glycoside hydrolase%2C family 27);gene_ontology_id=N.A.;best_blast_hit_tair=AT3G26380.1 Melibiase family protein;best_blast_hit_sprot=sp|P14749|AGAL_CYATE Alpha-galactosidase;best_blast_hit_trembl_plants=tr|A0A0B2R5W4|A0A0B2R5W4_GLYSO Alpha-galactosidase LjG1.1_chr4 PGSB five_prime_UTR 77108260 77108734 . + . , Alpha-galactosidase;interpro_id=IPR002241 (Glycoside hydrolase%2C family 27);gene_ontology_id=GO:0003824, GO:0004553, GO:0004557, GO:0005975, GO:0008152, GO:0016787, GO:0016798, GO:0052692;best_blast_hit_tair=AT3G26380.1 Melibiase family protein;best_blast_hit_sprot=sp|P14749|AGAL_CYATE Alpha-galactosidase;best_blast_hit_trembl_plants=tr|I1K4F3|I1K4F3_SOYBN Alpha-galactosidase LjG1.1_chr4 PGSB five_prime_UTR 77108260 77108734 . + . , Alpha-galactosidase;interpro_id=IPR000772 (Ricin B%2C lectin domain), IPR002241 (Glycoside hydrolase%2C family 27);gene_ontology_id=GO:0003824, GO:0004553, GO:0004557, GO:0005975, GO:0008152, GO:0016787, GO:0016798, GO:0052692;best_blast_hit_tair=AT3G26380.1 Melibiase family protein;best_blast_hit_sprot=sp|P14749|AGAL_CYATE Alpha-galactosidase;best_blast_hit_trembl_plants=tr|I1K4F3|I1K4F3_SOYBN Alpha-galactosidase LjG1.1_chr4 PGSB five_prime_UTR 77108383 77108899 . + . , Alpha-galactosidase;interpro_id=IPR000772 (Ricin B%2C lectin domain), IPR002241 (Glycoside hydrolase%2C family 27);gene_ontology_id=GO:0003824, GO:0004553, GO:0004557, GO:0005975, GO:0008152, GO:0016787, GO:0016798, GO:0052692;best_blast_hit_tair=AT3G26380.1 Melibiase family protein;best_blast_hit_sprot=sp|P14749|AGAL_CYATE Alpha-galactosidase;best_blast_hit_trembl_plants=tr|I1K4F3|I1K4F3_SOYBN Alpha-galactosidase LjG1.1_chr4 PGSB five_prime_UTR 77108383 77108734 . + .	Alpha-galactosidase; TAIR: AT3G26380.1 Melibiase family protein; Swiss-Prot: sp|P14749|AGAL_CYATE Alpha-galactosidase; TrEMBL-Plants: tr|A0A0B2R5W4|A0A0B2R5W4_GLYSO Alpha-galactosidase; Found in the gene: LotjaGi4g1v0392700, Alpha-galactosidase; TAIR: AT3G26380.1 Melibiase family protein; Swiss-Prot: sp|P14749|AGAL_CYATE Alpha-galactosidase; TrEMBL-Plants: tr|I1K4F3|I1K4F3_SOYBN Alpha-galactosidase; Found in the gene: LotjaGi4g1v0392700	Melibiase_2, Melibiase_C, PF16499.11, PF17801.7
LotjaGi4g1v0392700.1.nasc009	LotjaGi4g1v0392700	LotjaGi4g1v0392700	LotjaGi4g1v0392700.1.nasc009.p2																						TRUE	0.99699	2259	431	0.42005	6.71214	1	1	coding	LjG1.1_chr4	77108260	77115075	6816	+		GO:0003824, GO:0004553, GO:0004557, GO:0005975, GO:0008152, GO:0016787, GO:0016798, GO:0052692	Alpha-galactosidase;interpro_id=IPR002241 (Glycoside hydrolase%2C family 27);gene_ontology_id=N.A.;best_blast_hit_tair=AT3G26380.1 Melibiase family protein;best_blast_hit_sprot=sp|P14749|AGAL_CYATE Alpha-galactosidase;best_blast_hit_trembl_plants=tr|A0A0B2R5W4|A0A0B2R5W4_GLYSO Alpha-galactosidase LjG1.1_chr4 PGSB five_prime_UTR 77108260 77108899 . + . , Alpha-galactosidase;interpro_id=IPR002241 (Glycoside hydrolase%2C family 27);gene_ontology_id=N.A.;best_blast_hit_tair=AT3G26380.1 Melibiase family protein;best_blast_hit_sprot=sp|P14749|AGAL_CYATE Alpha-galactosidase;best_blast_hit_trembl_plants=tr|A0A0B2R5W4|A0A0B2R5W4_GLYSO Alpha-galactosidase LjG1.1_chr4 PGSB five_prime_UTR 77108260 77108734 . + . , Alpha-galactosidase;interpro_id=IPR002241 (Glycoside hydrolase%2C family 27);gene_ontology_id=GO:0003824, GO:0004553, GO:0004557, GO:0005975, GO:0008152, GO:0016787, GO:0016798, GO:0052692;best_blast_hit_tair=AT3G26380.1 Melibiase family protein;best_blast_hit_sprot=sp|P14749|AGAL_CYATE Alpha-galactosidase;best_blast_hit_trembl_plants=tr|I1K4F3|I1K4F3_SOYBN Alpha-galactosidase LjG1.1_chr4 PGSB five_prime_UTR 77108260 77108734 . + . , Alpha-galactosidase;interpro_id=IPR000772 (Ricin B%2C lectin domain), IPR002241 (Glycoside hydrolase%2C family 27);gene_ontology_id=GO:0003824, GO:0004553, GO:0004557, GO:0005975, GO:0008152, GO:0016787, GO:0016798, GO:0052692;best_blast_hit_tair=AT3G26380.1 Melibiase family protein;best_blast_hit_sprot=sp|P14749|AGAL_CYATE Alpha-galactosidase;best_blast_hit_trembl_plants=tr|I1K4F3|I1K4F3_SOYBN Alpha-galactosidase LjG1.1_chr4 PGSB five_prime_UTR 77108383 77108899 . + . , Alpha-galactosidase;interpro_id=IPR000772 (Ricin B%2C lectin domain), IPR002241 (Glycoside hydrolase%2C family 27);gene_ontology_id=GO:0003824, GO:0004553, GO:0004557, GO:0005975, GO:0008152, GO:0016787, GO:0016798, GO:0052692;best_blast_hit_tair=AT3G26380.1 Melibiase family protein;best_blast_hit_sprot=sp|P14749|AGAL_CYATE Alpha-galactosidase;best_blast_hit_trembl_plants=tr|I1K4F3|I1K4F3_SOYBN Alpha-galactosidase LjG1.1_chr4 PGSB five_prime_UTR 77108383 77108734 . + .	Alpha-galactosidase; TAIR: AT3G26380.1 Melibiase family protein; Swiss-Prot: sp|P14749|AGAL_CYATE Alpha-galactosidase; TrEMBL-Plants: tr|A0A0B2R5W4|A0A0B2R5W4_GLYSO Alpha-galactosidase; Found in the gene: LotjaGi4g1v0392700, Alpha-galactosidase; TAIR: AT3G26380.1 Melibiase family protein; Swiss-Prot: sp|P14749|AGAL_CYATE Alpha-galactosidase; TrEMBL-Plants: tr|I1K4F3|I1K4F3_SOYBN Alpha-galactosidase; Found in the gene: LotjaGi4g1v0392700	Melibiase_2, Melibiase_C, PF16499.11, PF17801.7
LotjaGi4g1v0392700.1.nasc010	LotjaGi4g1v0392700	LotjaGi4g1v0392700	LotjaGi4g1v0392700.1.nasc010.p2																						FALSE	0.00905	2565	431	0.40796	6.71214	1	1	coding	LjG1.1_chr4	77108260	77115075	6816	+		GO:0003824, GO:0004553, GO:0004557, GO:0005975, GO:0008152, GO:0016787, GO:0016798, GO:0052692	Alpha-galactosidase;interpro_id=IPR002241 (Glycoside hydrolase%2C family 27);gene_ontology_id=N.A.;best_blast_hit_tair=AT3G26380.1 Melibiase family protein;best_blast_hit_sprot=sp|P14749|AGAL_CYATE Alpha-galactosidase;best_blast_hit_trembl_plants=tr|A0A0B2R5W4|A0A0B2R5W4_GLYSO Alpha-galactosidase LjG1.1_chr4 PGSB five_prime_UTR 77108260 77108899 . + . , Alpha-galactosidase;interpro_id=IPR002241 (Glycoside hydrolase%2C family 27);gene_ontology_id=N.A.;best_blast_hit_tair=AT3G26380.1 Melibiase family protein;best_blast_hit_sprot=sp|P14749|AGAL_CYATE Alpha-galactosidase;best_blast_hit_trembl_plants=tr|A0A0B2R5W4|A0A0B2R5W4_GLYSO Alpha-galactosidase LjG1.1_chr4 PGSB five_prime_UTR 77108260 77108734 . + . , Alpha-galactosidase;interpro_id=IPR002241 (Glycoside hydrolase%2C family 27);gene_ontology_id=GO:0003824, GO:0004553, GO:0004557, GO:0005975, GO:0008152, GO:0016787, GO:0016798, GO:0052692;best_blast_hit_tair=AT3G26380.1 Melibiase family protein;best_blast_hit_sprot=sp|P14749|AGAL_CYATE Alpha-galactosidase;best_blast_hit_trembl_plants=tr|I1K4F3|I1K4F3_SOYBN Alpha-galactosidase LjG1.1_chr4 PGSB five_prime_UTR 77108260 77108734 . + . , Alpha-galactosidase;interpro_id=IPR000772 (Ricin B%2C lectin domain), IPR002241 (Glycoside hydrolase%2C family 27);gene_ontology_id=GO:0003824, GO:0004553, GO:0004557, GO:0005975, GO:0008152, GO:0016787, GO:0016798, GO:0052692;best_blast_hit_tair=AT3G26380.1 Melibiase family protein;best_blast_hit_sprot=sp|P14749|AGAL_CYATE Alpha-galactosidase;best_blast_hit_trembl_plants=tr|I1K4F3|I1K4F3_SOYBN Alpha-galactosidase LjG1.1_chr4 PGSB five_prime_UTR 77108383 77108899 . + . , Alpha-galactosidase;interpro_id=IPR000772 (Ricin B%2C lectin domain), IPR002241 (Glycoside hydrolase%2C family 27);gene_ontology_id=GO:0003824, GO:0004553, GO:0004557, GO:0005975, GO:0008152, GO:0016787, GO:0016798, GO:0052692;best_blast_hit_tair=AT3G26380.1 Melibiase family protein;best_blast_hit_sprot=sp|P14749|AGAL_CYATE Alpha-galactosidase;best_blast_hit_trembl_plants=tr|I1K4F3|I1K4F3_SOYBN Alpha-galactosidase LjG1.1_chr4 PGSB five_prime_UTR 77108383 77108734 . + .	Alpha-galactosidase; TAIR: AT3G26380.1 Melibiase family protein; Swiss-Prot: sp|P14749|AGAL_CYATE Alpha-galactosidase; TrEMBL-Plants: tr|A0A0B2R5W4|A0A0B2R5W4_GLYSO Alpha-galactosidase; Found in the gene: LotjaGi4g1v0392700, Alpha-galactosidase; TAIR: AT3G26380.1 Melibiase family protein; Swiss-Prot: sp|P14749|AGAL_CYATE Alpha-galactosidase; TrEMBL-Plants: tr|I1K4F3|I1K4F3_SOYBN Alpha-galactosidase; Found in the gene: LotjaGi4g1v0392700	Melibiase_2, Melibiase_C, PF16499.11, PF17801.7
LotjaGi4g1v0392700.1.nasc010	LotjaGi4g1v0392700	LotjaGi4g1v0392700	LotjaGi4g1v0392700.1.nasc010.p3																						TRUE	0.99699	2565	431	0.40796	6.71214	1	1	coding	LjG1.1_chr4	77108260	77115075	6816	+		GO:0003824, GO:0004553, GO:0004557, GO:0005975, GO:0008152, GO:0016787, GO:0016798, GO:0052692	Alpha-galactosidase;interpro_id=IPR002241 (Glycoside hydrolase%2C family 27);gene_ontology_id=N.A.;best_blast_hit_tair=AT3G26380.1 Melibiase family protein;best_blast_hit_sprot=sp|P14749|AGAL_CYATE Alpha-galactosidase;best_blast_hit_trembl_plants=tr|A0A0B2R5W4|A0A0B2R5W4_GLYSO Alpha-galactosidase LjG1.1_chr4 PGSB five_prime_UTR 77108260 77108899 . + . , Alpha-galactosidase;interpro_id=IPR002241 (Glycoside hydrolase%2C family 27);gene_ontology_id=N.A.;best_blast_hit_tair=AT3G26380.1 Melibiase family protein;best_blast_hit_sprot=sp|P14749|AGAL_CYATE Alpha-galactosidase;best_blast_hit_trembl_plants=tr|A0A0B2R5W4|A0A0B2R5W4_GLYSO Alpha-galactosidase LjG1.1_chr4 PGSB five_prime_UTR 77108260 77108734 . + . , Alpha-galactosidase;interpro_id=IPR002241 (Glycoside hydrolase%2C family 27);gene_ontology_id=GO:0003824, GO:0004553, GO:0004557, GO:0005975, GO:0008152, GO:0016787, GO:0016798, GO:0052692;best_blast_hit_tair=AT3G26380.1 Melibiase family protein;best_blast_hit_sprot=sp|P14749|AGAL_CYATE Alpha-galactosidase;best_blast_hit_trembl_plants=tr|I1K4F3|I1K4F3_SOYBN Alpha-galactosidase LjG1.1_chr4 PGSB five_prime_UTR 77108260 77108734 . + . , Alpha-galactosidase;interpro_id=IPR000772 (Ricin B%2C lectin domain), IPR002241 (Glycoside hydrolase%2C family 27);gene_ontology_id=GO:0003824, GO:0004553, GO:0004557, GO:0005975, GO:0008152, GO:0016787, GO:0016798, GO:0052692;best_blast_hit_tair=AT3G26380.1 Melibiase family protein;best_blast_hit_sprot=sp|P14749|AGAL_CYATE Alpha-galactosidase;best_blast_hit_trembl_plants=tr|I1K4F3|I1K4F3_SOYBN Alpha-galactosidase LjG1.1_chr4 PGSB five_prime_UTR 77108383 77108899 . + . , Alpha-galactosidase;interpro_id=IPR000772 (Ricin B%2C lectin domain), IPR002241 (Glycoside hydrolase%2C family 27);gene_ontology_id=GO:0003824, GO:0004553, GO:0004557, GO:0005975, GO:0008152, GO:0016787, GO:0016798, GO:0052692;best_blast_hit_tair=AT3G26380.1 Melibiase family protein;best_blast_hit_sprot=sp|P14749|AGAL_CYATE Alpha-galactosidase;best_blast_hit_trembl_plants=tr|I1K4F3|I1K4F3_SOYBN Alpha-galactosidase LjG1.1_chr4 PGSB five_prime_UTR 77108383 77108734 . + .	Alpha-galactosidase; TAIR: AT3G26380.1 Melibiase family protein; Swiss-Prot: sp|P14749|AGAL_CYATE Alpha-galactosidase; TrEMBL-Plants: tr|A0A0B2R5W4|A0A0B2R5W4_GLYSO Alpha-galactosidase; Found in the gene: LotjaGi4g1v0392700, Alpha-galactosidase; TAIR: AT3G26380.1 Melibiase family protein; Swiss-Prot: sp|P14749|AGAL_CYATE Alpha-galactosidase; TrEMBL-Plants: tr|I1K4F3|I1K4F3_SOYBN Alpha-galactosidase; Found in the gene: LotjaGi4g1v0392700	Melibiase_2, Melibiase_C, PF16499.11, PF17801.7
LotjaGi4g1v0392700.1.nasc010	LotjaGi4g1v0392700	LotjaGi4g1v0392700	LotjaGi4g1v0392700.1.nasc010.p1																						FALSE	0.11517	2565	431	0.40796	6.71214	1	1	coding	LjG1.1_chr4	77108260	77115075	6816	+		GO:0003824, GO:0004553, GO:0004557, GO:0005975, GO:0008152, GO:0016787, GO:0016798, GO:0052692	Alpha-galactosidase;interpro_id=IPR002241 (Glycoside hydrolase%2C family 27);gene_ontology_id=N.A.;best_blast_hit_tair=AT3G26380.1 Melibiase family protein;best_blast_hit_sprot=sp|P14749|AGAL_CYATE Alpha-galactosidase;best_blast_hit_trembl_plants=tr|A0A0B2R5W4|A0A0B2R5W4_GLYSO Alpha-galactosidase LjG1.1_chr4 PGSB five_prime_UTR 77108260 77108899 . + . , Alpha-galactosidase;interpro_id=IPR002241 (Glycoside hydrolase%2C family 27);gene_ontology_id=N.A.;best_blast_hit_tair=AT3G26380.1 Melibiase family protein;best_blast_hit_sprot=sp|P14749|AGAL_CYATE Alpha-galactosidase;best_blast_hit_trembl_plants=tr|A0A0B2R5W4|A0A0B2R5W4_GLYSO Alpha-galactosidase LjG1.1_chr4 PGSB five_prime_UTR 77108260 77108734 . + . , Alpha-galactosidase;interpro_id=IPR002241 (Glycoside hydrolase%2C family 27);gene_ontology_id=GO:0003824, GO:0004553, GO:0004557, GO:0005975, GO:0008152, GO:0016787, GO:0016798, GO:0052692;best_blast_hit_tair=AT3G26380.1 Melibiase family protein;best_blast_hit_sprot=sp|P14749|AGAL_CYATE Alpha-galactosidase;best_blast_hit_trembl_plants=tr|I1K4F3|I1K4F3_SOYBN Alpha-galactosidase LjG1.1_chr4 PGSB five_prime_UTR 77108260 77108734 . + . , Alpha-galactosidase;interpro_id=IPR000772 (Ricin B%2C lectin domain), IPR002241 (Glycoside hydrolase%2C family 27);gene_ontology_id=GO:0003824, GO:0004553, GO:0004557, GO:0005975, GO:0008152, GO:0016787, GO:0016798, GO:0052692;best_blast_hit_tair=AT3G26380.1 Melibiase family protein;best_blast_hit_sprot=sp|P14749|AGAL_CYATE Alpha-galactosidase;best_blast_hit_trembl_plants=tr|I1K4F3|I1K4F3_SOYBN Alpha-galactosidase LjG1.1_chr4 PGSB five_prime_UTR 77108383 77108899 . + . , Alpha-galactosidase;interpro_id=IPR000772 (Ricin B%2C lectin domain), IPR002241 (Glycoside hydrolase%2C family 27);gene_ontology_id=GO:0003824, GO:0004553, GO:0004557, GO:0005975, GO:0008152, GO:0016787, GO:0016798, GO:0052692;best_blast_hit_tair=AT3G26380.1 Melibiase family protein;best_blast_hit_sprot=sp|P14749|AGAL_CYATE Alpha-galactosidase;best_blast_hit_trembl_plants=tr|I1K4F3|I1K4F3_SOYBN Alpha-galactosidase LjG1.1_chr4 PGSB five_prime_UTR 77108383 77108734 . + .	Alpha-galactosidase; TAIR: AT3G26380.1 Melibiase family protein; Swiss-Prot: sp|P14749|AGAL_CYATE Alpha-galactosidase; TrEMBL-Plants: tr|A0A0B2R5W4|A0A0B2R5W4_GLYSO Alpha-galactosidase; Found in the gene: LotjaGi4g1v0392700, Alpha-galactosidase; TAIR: AT3G26380.1 Melibiase family protein; Swiss-Prot: sp|P14749|AGAL_CYATE Alpha-galactosidase; TrEMBL-Plants: tr|I1K4F3|I1K4F3_SOYBN Alpha-galactosidase; Found in the gene: LotjaGi4g1v0392700	Melibiase_2, Melibiase_C, PF16499.11, PF17801.7
LotjaGi4g1v0392700.1.nasc011	LotjaGi4g1v0392700	LotjaGi4g1v0392700	LotjaGi4g1v0392700.1.nasc011.p1																						FALSE	0.1921	2514	431	0.42886	6.71214	1	1	coding	LjG1.1_chr4	77108260	77115075	6816	+		GO:0003824, GO:0004553, GO:0004557, GO:0005975, GO:0008152, GO:0016787, GO:0016798, GO:0052692	Alpha-galactosidase;interpro_id=IPR002241 (Glycoside hydrolase%2C family 27);gene_ontology_id=N.A.;best_blast_hit_tair=AT3G26380.1 Melibiase family protein;best_blast_hit_sprot=sp|P14749|AGAL_CYATE Alpha-galactosidase;best_blast_hit_trembl_plants=tr|A0A0B2R5W4|A0A0B2R5W4_GLYSO Alpha-galactosidase LjG1.1_chr4 PGSB five_prime_UTR 77108260 77108899 . + . , Alpha-galactosidase;interpro_id=IPR002241 (Glycoside hydrolase%2C family 27);gene_ontology_id=N.A.;best_blast_hit_tair=AT3G26380.1 Melibiase family protein;best_blast_hit_sprot=sp|P14749|AGAL_CYATE Alpha-galactosidase;best_blast_hit_trembl_plants=tr|A0A0B2R5W4|A0A0B2R5W4_GLYSO Alpha-galactosidase LjG1.1_chr4 PGSB five_prime_UTR 77108260 77108734 . + . , Alpha-galactosidase;interpro_id=IPR002241 (Glycoside hydrolase%2C family 27);gene_ontology_id=GO:0003824, GO:0004553, GO:0004557, GO:0005975, GO:0008152, GO:0016787, GO:0016798, GO:0052692;best_blast_hit_tair=AT3G26380.1 Melibiase family protein;best_blast_hit_sprot=sp|P14749|AGAL_CYATE Alpha-galactosidase;best_blast_hit_trembl_plants=tr|I1K4F3|I1K4F3_SOYBN Alpha-galactosidase LjG1.1_chr4 PGSB five_prime_UTR 77108260 77108734 . + . , Alpha-galactosidase;interpro_id=IPR000772 (Ricin B%2C lectin domain), IPR002241 (Glycoside hydrolase%2C family 27);gene_ontology_id=GO:0003824, GO:0004553, GO:0004557, GO:0005975, GO:0008152, GO:0016787, GO:0016798, GO:0052692;best_blast_hit_tair=AT3G26380.1 Melibiase family protein;best_blast_hit_sprot=sp|P14749|AGAL_CYATE Alpha-galactosidase;best_blast_hit_trembl_plants=tr|I1K4F3|I1K4F3_SOYBN Alpha-galactosidase LjG1.1_chr4 PGSB five_prime_UTR 77108383 77108899 . + . , Alpha-galactosidase;interpro_id=IPR000772 (Ricin B%2C lectin domain), IPR002241 (Glycoside hydrolase%2C family 27);gene_ontology_id=GO:0003824, GO:0004553, GO:0004557, GO:0005975, GO:0008152, GO:0016787, GO:0016798, GO:0052692;best_blast_hit_tair=AT3G26380.1 Melibiase family protein;best_blast_hit_sprot=sp|P14749|AGAL_CYATE Alpha-galactosidase;best_blast_hit_trembl_plants=tr|I1K4F3|I1K4F3_SOYBN Alpha-galactosidase LjG1.1_chr4 PGSB five_prime_UTR 77108383 77108734 . + .	Alpha-galactosidase; TAIR: AT3G26380.1 Melibiase family protein; Swiss-Prot: sp|P14749|AGAL_CYATE Alpha-galactosidase; TrEMBL-Plants: tr|A0A0B2R5W4|A0A0B2R5W4_GLYSO Alpha-galactosidase; Found in the gene: LotjaGi4g1v0392700, Alpha-galactosidase; TAIR: AT3G26380.1 Melibiase family protein; Swiss-Prot: sp|P14749|AGAL_CYATE Alpha-galactosidase; TrEMBL-Plants: tr|I1K4F3|I1K4F3_SOYBN Alpha-galactosidase; Found in the gene: LotjaGi4g1v0392700	Melibiase_2, Melibiase_C, PF16499.11, PF17801.7
LotjaGi4g1v0392700.1.nasc011	LotjaGi4g1v0392700	LotjaGi4g1v0392700	LotjaGi4g1v0392700.1.nasc011.p3																						TRUE	0.99699	2514	431	0.42886	6.71214	1	1	coding	LjG1.1_chr4	77108260	77115075	6816	+		GO:0003824, GO:0004553, GO:0004557, GO:0005975, GO:0008152, GO:0016787, GO:0016798, GO:0052692	Alpha-galactosidase;interpro_id=IPR002241 (Glycoside hydrolase%2C family 27);gene_ontology_id=N.A.;best_blast_hit_tair=AT3G26380.1 Melibiase family protein;best_blast_hit_sprot=sp|P14749|AGAL_CYATE Alpha-galactosidase;best_blast_hit_trembl_plants=tr|A0A0B2R5W4|A0A0B2R5W4_GLYSO Alpha-galactosidase LjG1.1_chr4 PGSB five_prime_UTR 77108260 77108899 . + . , Alpha-galactosidase;interpro_id=IPR002241 (Glycoside hydrolase%2C family 27);gene_ontology_id=N.A.;best_blast_hit_tair=AT3G26380.1 Melibiase family protein;best_blast_hit_sprot=sp|P14749|AGAL_CYATE Alpha-galactosidase;best_blast_hit_trembl_plants=tr|A0A0B2R5W4|A0A0B2R5W4_GLYSO Alpha-galactosidase LjG1.1_chr4 PGSB five_prime_UTR 77108260 77108734 . + . , Alpha-galactosidase;interpro_id=IPR002241 (Glycoside hydrolase%2C family 27);gene_ontology_id=GO:0003824, GO:0004553, GO:0004557, GO:0005975, GO:0008152, GO:0016787, GO:0016798, GO:0052692;best_blast_hit_tair=AT3G26380.1 Melibiase family protein;best_blast_hit_sprot=sp|P14749|AGAL_CYATE Alpha-galactosidase;best_blast_hit_trembl_plants=tr|I1K4F3|I1K4F3_SOYBN Alpha-galactosidase LjG1.1_chr4 PGSB five_prime_UTR 77108260 77108734 . + . , Alpha-galactosidase;interpro_id=IPR000772 (Ricin B%2C lectin domain), IPR002241 (Glycoside hydrolase%2C family 27);gene_ontology_id=GO:0003824, GO:0004553, GO:0004557, GO:0005975, GO:0008152, GO:0016787, GO:0016798, GO:0052692;best_blast_hit_tair=AT3G26380.1 Melibiase family protein;best_blast_hit_sprot=sp|P14749|AGAL_CYATE Alpha-galactosidase;best_blast_hit_trembl_plants=tr|I1K4F3|I1K4F3_SOYBN Alpha-galactosidase LjG1.1_chr4 PGSB five_prime_UTR 77108383 77108899 . + . , Alpha-galactosidase;interpro_id=IPR000772 (Ricin B%2C lectin domain), IPR002241 (Glycoside hydrolase%2C family 27);gene_ontology_id=GO:0003824, GO:0004553, GO:0004557, GO:0005975, GO:0008152, GO:0016787, GO:0016798, GO:0052692;best_blast_hit_tair=AT3G26380.1 Melibiase family protein;best_blast_hit_sprot=sp|P14749|AGAL_CYATE Alpha-galactosidase;best_blast_hit_trembl_plants=tr|I1K4F3|I1K4F3_SOYBN Alpha-galactosidase LjG1.1_chr4 PGSB five_prime_UTR 77108383 77108734 . + .	Alpha-galactosidase; TAIR: AT3G26380.1 Melibiase family protein; Swiss-Prot: sp|P14749|AGAL_CYATE Alpha-galactosidase; TrEMBL-Plants: tr|A0A0B2R5W4|A0A0B2R5W4_GLYSO Alpha-galactosidase; Found in the gene: LotjaGi4g1v0392700, Alpha-galactosidase; TAIR: AT3G26380.1 Melibiase family protein; Swiss-Prot: sp|P14749|AGAL_CYATE Alpha-galactosidase; TrEMBL-Plants: tr|I1K4F3|I1K4F3_SOYBN Alpha-galactosidase; Found in the gene: LotjaGi4g1v0392700	Melibiase_2, Melibiase_C, PF16499.11, PF17801.7
LotjaGi4g1v0392700.1.nasc011	LotjaGi4g1v0392700	LotjaGi4g1v0392700	LotjaGi4g1v0392700.1.nasc011.p2																						FALSE	0.00905	2514	431	0.42886	6.71214	1	1	coding	LjG1.1_chr4	77108260	77115075	6816	+		GO:0003824, GO:0004553, GO:0004557, GO:0005975, GO:0008152, GO:0016787, GO:0016798, GO:0052692	Alpha-galactosidase;interpro_id=IPR002241 (Glycoside hydrolase%2C family 27);gene_ontology_id=N.A.;best_blast_hit_tair=AT3G26380.1 Melibiase family protein;best_blast_hit_sprot=sp|P14749|AGAL_CYATE Alpha-galactosidase;best_blast_hit_trembl_plants=tr|A0A0B2R5W4|A0A0B2R5W4_GLYSO Alpha-galactosidase LjG1.1_chr4 PGSB five_prime_UTR 77108260 77108899 . + . , Alpha-galactosidase;interpro_id=IPR002241 (Glycoside hydrolase%2C family 27);gene_ontology_id=N.A.;best_blast_hit_tair=AT3G26380.1 Melibiase family protein;best_blast_hit_sprot=sp|P14749|AGAL_CYATE Alpha-galactosidase;best_blast_hit_trembl_plants=tr|A0A0B2R5W4|A0A0B2R5W4_GLYSO Alpha-galactosidase LjG1.1_chr4 PGSB five_prime_UTR 77108260 77108734 . + . , Alpha-galactosidase;interpro_id=IPR002241 (Glycoside hydrolase%2C family 27);gene_ontology_id=GO:0003824, GO:0004553, GO:0004557, GO:0005975, GO:0008152, GO:0016787, GO:0016798, GO:0052692;best_blast_hit_tair=AT3G26380.1 Melibiase family protein;best_blast_hit_sprot=sp|P14749|AGAL_CYATE Alpha-galactosidase;best_blast_hit_trembl_plants=tr|I1K4F3|I1K4F3_SOYBN Alpha-galactosidase LjG1.1_chr4 PGSB five_prime_UTR 77108260 77108734 . + . , Alpha-galactosidase;interpro_id=IPR000772 (Ricin B%2C lectin domain), IPR002241 (Glycoside hydrolase%2C family 27);gene_ontology_id=GO:0003824, GO:0004553, GO:0004557, GO:0005975, GO:0008152, GO:0016787, GO:0016798, GO:0052692;best_blast_hit_tair=AT3G26380.1 Melibiase family protein;best_blast_hit_sprot=sp|P14749|AGAL_CYATE Alpha-galactosidase;best_blast_hit_trembl_plants=tr|I1K4F3|I1K4F3_SOYBN Alpha-galactosidase LjG1.1_chr4 PGSB five_prime_UTR 77108383 77108899 . + . , Alpha-galactosidase;interpro_id=IPR000772 (Ricin B%2C lectin domain), IPR002241 (Glycoside hydrolase%2C family 27);gene_ontology_id=GO:0003824, GO:0004553, GO:0004557, GO:0005975, GO:0008152, GO:0016787, GO:0016798, GO:0052692;best_blast_hit_tair=AT3G26380.1 Melibiase family protein;best_blast_hit_sprot=sp|P14749|AGAL_CYATE Alpha-galactosidase;best_blast_hit_trembl_plants=tr|I1K4F3|I1K4F3_SOYBN Alpha-galactosidase LjG1.1_chr4 PGSB five_prime_UTR 77108383 77108734 . + .	Alpha-galactosidase; TAIR: AT3G26380.1 Melibiase family protein; Swiss-Prot: sp|P14749|AGAL_CYATE Alpha-galactosidase; TrEMBL-Plants: tr|A0A0B2R5W4|A0A0B2R5W4_GLYSO Alpha-galactosidase; Found in the gene: LotjaGi4g1v0392700, Alpha-galactosidase; TAIR: AT3G26380.1 Melibiase family protein; Swiss-Prot: sp|P14749|AGAL_CYATE Alpha-galactosidase; TrEMBL-Plants: tr|I1K4F3|I1K4F3_SOYBN Alpha-galactosidase; Found in the gene: LotjaGi4g1v0392700	Melibiase_2, Melibiase_C, PF16499.11, PF17801.7
LotjaGi4g1v0392700.1.nasc012	LotjaGi4g1v0392700	LotjaGi4g1v0392700	LotjaGi4g1v0392700.1.nasc012.p3																						TRUE	0.99699	2656	431	0.42886	6.71214	1	1	coding	LjG1.1_chr4	77108260	77115075	6816	+		GO:0003824, GO:0004553, GO:0004557, GO:0005975, GO:0008152, GO:0016787, GO:0016798, GO:0052692	Alpha-galactosidase;interpro_id=IPR002241 (Glycoside hydrolase%2C family 27);gene_ontology_id=N.A.;best_blast_hit_tair=AT3G26380.1 Melibiase family protein;best_blast_hit_sprot=sp|P14749|AGAL_CYATE Alpha-galactosidase;best_blast_hit_trembl_plants=tr|A0A0B2R5W4|A0A0B2R5W4_GLYSO Alpha-galactosidase LjG1.1_chr4 PGSB five_prime_UTR 77108260 77108899 . + . , Alpha-galactosidase;interpro_id=IPR002241 (Glycoside hydrolase%2C family 27);gene_ontology_id=N.A.;best_blast_hit_tair=AT3G26380.1 Melibiase family protein;best_blast_hit_sprot=sp|P14749|AGAL_CYATE Alpha-galactosidase;best_blast_hit_trembl_plants=tr|A0A0B2R5W4|A0A0B2R5W4_GLYSO Alpha-galactosidase LjG1.1_chr4 PGSB five_prime_UTR 77108260 77108734 . + . , Alpha-galactosidase;interpro_id=IPR002241 (Glycoside hydrolase%2C family 27);gene_ontology_id=GO:0003824, GO:0004553, GO:0004557, GO:0005975, GO:0008152, GO:0016787, GO:0016798, GO:0052692;best_blast_hit_tair=AT3G26380.1 Melibiase family protein;best_blast_hit_sprot=sp|P14749|AGAL_CYATE Alpha-galactosidase;best_blast_hit_trembl_plants=tr|I1K4F3|I1K4F3_SOYBN Alpha-galactosidase LjG1.1_chr4 PGSB five_prime_UTR 77108260 77108734 . + . , Alpha-galactosidase;interpro_id=IPR000772 (Ricin B%2C lectin domain), IPR002241 (Glycoside hydrolase%2C family 27);gene_ontology_id=GO:0003824, GO:0004553, GO:0004557, GO:0005975, GO:0008152, GO:0016787, GO:0016798, GO:0052692;best_blast_hit_tair=AT3G26380.1 Melibiase family protein;best_blast_hit_sprot=sp|P14749|AGAL_CYATE Alpha-galactosidase;best_blast_hit_trembl_plants=tr|I1K4F3|I1K4F3_SOYBN Alpha-galactosidase LjG1.1_chr4 PGSB five_prime_UTR 77108383 77108899 . + . , Alpha-galactosidase;interpro_id=IPR000772 (Ricin B%2C lectin domain), IPR002241 (Glycoside hydrolase%2C family 27);gene_ontology_id=GO:0003824, GO:0004553, GO:0004557, GO:0005975, GO:0008152, GO:0016787, GO:0016798, GO:0052692;best_blast_hit_tair=AT3G26380.1 Melibiase family protein;best_blast_hit_sprot=sp|P14749|AGAL_CYATE Alpha-galactosidase;best_blast_hit_trembl_plants=tr|I1K4F3|I1K4F3_SOYBN Alpha-galactosidase LjG1.1_chr4 PGSB five_prime_UTR 77108383 77108734 . + .	Alpha-galactosidase; TAIR: AT3G26380.1 Melibiase family protein; Swiss-Prot: sp|P14749|AGAL_CYATE Alpha-galactosidase; TrEMBL-Plants: tr|A0A0B2R5W4|A0A0B2R5W4_GLYSO Alpha-galactosidase; Found in the gene: LotjaGi4g1v0392700, Alpha-galactosidase; TAIR: AT3G26380.1 Melibiase family protein; Swiss-Prot: sp|P14749|AGAL_CYATE Alpha-galactosidase; TrEMBL-Plants: tr|I1K4F3|I1K4F3_SOYBN Alpha-galactosidase; Found in the gene: LotjaGi4g1v0392700	Melibiase_2, Melibiase_C, PF16499.11, PF17801.7
LotjaGi4g1v0392700.1.nasc012	LotjaGi4g1v0392700	LotjaGi4g1v0392700	LotjaGi4g1v0392700.1.nasc012.p2																						FALSE	0.00905	2656	431	0.42886	6.71214	1	1	coding	LjG1.1_chr4	77108260	77115075	6816	+		GO:0003824, GO:0004553, GO:0004557, GO:0005975, GO:0008152, GO:0016787, GO:0016798, GO:0052692	Alpha-galactosidase;interpro_id=IPR002241 (Glycoside hydrolase%2C family 27);gene_ontology_id=N.A.;best_blast_hit_tair=AT3G26380.1 Melibiase family protein;best_blast_hit_sprot=sp|P14749|AGAL_CYATE Alpha-galactosidase;best_blast_hit_trembl_plants=tr|A0A0B2R5W4|A0A0B2R5W4_GLYSO Alpha-galactosidase LjG1.1_chr4 PGSB five_prime_UTR 77108260 77108899 . + . , Alpha-galactosidase;interpro_id=IPR002241 (Glycoside hydrolase%2C family 27);gene_ontology_id=N.A.;best_blast_hit_tair=AT3G26380.1 Melibiase family protein;best_blast_hit_sprot=sp|P14749|AGAL_CYATE Alpha-galactosidase;best_blast_hit_trembl_plants=tr|A0A0B2R5W4|A0A0B2R5W4_GLYSO Alpha-galactosidase LjG1.1_chr4 PGSB five_prime_UTR 77108260 77108734 . + . , Alpha-galactosidase;interpro_id=IPR002241 (Glycoside hydrolase%2C family 27);gene_ontology_id=GO:0003824, GO:0004553, GO:0004557, GO:0005975, GO:0008152, GO:0016787, GO:0016798, GO:0052692;best_blast_hit_tair=AT3G26380.1 Melibiase family protein;best_blast_hit_sprot=sp|P14749|AGAL_CYATE Alpha-galactosidase;best_blast_hit_trembl_plants=tr|I1K4F3|I1K4F3_SOYBN Alpha-galactosidase LjG1.1_chr4 PGSB five_prime_UTR 77108260 77108734 . + . , Alpha-galactosidase;interpro_id=IPR000772 (Ricin B%2C lectin domain), IPR002241 (Glycoside hydrolase%2C family 27);gene_ontology_id=GO:0003824, GO:0004553, GO:0004557, GO:0005975, GO:0008152, GO:0016787, GO:0016798, GO:0052692;best_blast_hit_tair=AT3G26380.1 Melibiase family protein;best_blast_hit_sprot=sp|P14749|AGAL_CYATE Alpha-galactosidase;best_blast_hit_trembl_plants=tr|I1K4F3|I1K4F3_SOYBN Alpha-galactosidase LjG1.1_chr4 PGSB five_prime_UTR 77108383 77108899 . + . , Alpha-galactosidase;interpro_id=IPR000772 (Ricin B%2C lectin domain), IPR002241 (Glycoside hydrolase%2C family 27);gene_ontology_id=GO:0003824, GO:0004553, GO:0004557, GO:0005975, GO:0008152, GO:0016787, GO:0016798, GO:0052692;best_blast_hit_tair=AT3G26380.1 Melibiase family protein;best_blast_hit_sprot=sp|P14749|AGAL_CYATE Alpha-galactosidase;best_blast_hit_trembl_plants=tr|I1K4F3|I1K4F3_SOYBN Alpha-galactosidase LjG1.1_chr4 PGSB five_prime_UTR 77108383 77108734 . + .	Alpha-galactosidase; TAIR: AT3G26380.1 Melibiase family protein; Swiss-Prot: sp|P14749|AGAL_CYATE Alpha-galactosidase; TrEMBL-Plants: tr|A0A0B2R5W4|A0A0B2R5W4_GLYSO Alpha-galactosidase; Found in the gene: LotjaGi4g1v0392700, Alpha-galactosidase; TAIR: AT3G26380.1 Melibiase family protein; Swiss-Prot: sp|P14749|AGAL_CYATE Alpha-galactosidase; TrEMBL-Plants: tr|I1K4F3|I1K4F3_SOYBN Alpha-galactosidase; Found in the gene: LotjaGi4g1v0392700	Melibiase_2, Melibiase_C, PF16499.11, PF17801.7
LotjaGi4g1v0392700.1.nasc012	LotjaGi4g1v0392700	LotjaGi4g1v0392700	LotjaGi4g1v0392700.1.nasc012.p1																						FALSE	0.43002	2656	431	0.42886	6.71214	1	1	coding	LjG1.1_chr4	77108260	77115075	6816	+		GO:0003824, GO:0004553, GO:0004557, GO:0005975, GO:0008152, GO:0016787, GO:0016798, GO:0052692	Alpha-galactosidase;interpro_id=IPR002241 (Glycoside hydrolase%2C family 27);gene_ontology_id=N.A.;best_blast_hit_tair=AT3G26380.1 Melibiase family protein;best_blast_hit_sprot=sp|P14749|AGAL_CYATE Alpha-galactosidase;best_blast_hit_trembl_plants=tr|A0A0B2R5W4|A0A0B2R5W4_GLYSO Alpha-galactosidase LjG1.1_chr4 PGSB five_prime_UTR 77108260 77108899 . + . , Alpha-galactosidase;interpro_id=IPR002241 (Glycoside hydrolase%2C family 27);gene_ontology_id=N.A.;best_blast_hit_tair=AT3G26380.1 Melibiase family protein;best_blast_hit_sprot=sp|P14749|AGAL_CYATE Alpha-galactosidase;best_blast_hit_trembl_plants=tr|A0A0B2R5W4|A0A0B2R5W4_GLYSO Alpha-galactosidase LjG1.1_chr4 PGSB five_prime_UTR 77108260 77108734 . + . , Alpha-galactosidase;interpro_id=IPR002241 (Glycoside hydrolase%2C family 27);gene_ontology_id=GO:0003824, GO:0004553, GO:0004557, GO:0005975, GO:0008152, GO:0016787, GO:0016798, GO:0052692;best_blast_hit_tair=AT3G26380.1 Melibiase family protein;best_blast_hit_sprot=sp|P14749|AGAL_CYATE Alpha-galactosidase;best_blast_hit_trembl_plants=tr|I1K4F3|I1K4F3_SOYBN Alpha-galactosidase LjG1.1_chr4 PGSB five_prime_UTR 77108260 77108734 . + . , Alpha-galactosidase;interpro_id=IPR000772 (Ricin B%2C lectin domain), IPR002241 (Glycoside hydrolase%2C family 27);gene_ontology_id=GO:0003824, GO:0004553, GO:0004557, GO:0005975, GO:0008152, GO:0016787, GO:0016798, GO:0052692;best_blast_hit_tair=AT3G26380.1 Melibiase family protein;best_blast_hit_sprot=sp|P14749|AGAL_CYATE Alpha-galactosidase;best_blast_hit_trembl_plants=tr|I1K4F3|I1K4F3_SOYBN Alpha-galactosidase LjG1.1_chr4 PGSB five_prime_UTR 77108383 77108899 . + . , Alpha-galactosidase;interpro_id=IPR000772 (Ricin B%2C lectin domain), IPR002241 (Glycoside hydrolase%2C family 27);gene_ontology_id=GO:0003824, GO:0004553, GO:0004557, GO:0005975, GO:0008152, GO:0016787, GO:0016798, GO:0052692;best_blast_hit_tair=AT3G26380.1 Melibiase family protein;best_blast_hit_sprot=sp|P14749|AGAL_CYATE Alpha-galactosidase;best_blast_hit_trembl_plants=tr|I1K4F3|I1K4F3_SOYBN Alpha-galactosidase LjG1.1_chr4 PGSB five_prime_UTR 77108383 77108734 . + .	Alpha-galactosidase; TAIR: AT3G26380.1 Melibiase family protein; Swiss-Prot: sp|P14749|AGAL_CYATE Alpha-galactosidase; TrEMBL-Plants: tr|A0A0B2R5W4|A0A0B2R5W4_GLYSO Alpha-galactosidase; Found in the gene: LotjaGi4g1v0392700, Alpha-galactosidase; TAIR: AT3G26380.1 Melibiase family protein; Swiss-Prot: sp|P14749|AGAL_CYATE Alpha-galactosidase; TrEMBL-Plants: tr|I1K4F3|I1K4F3_SOYBN Alpha-galactosidase; Found in the gene: LotjaGi4g1v0392700	Melibiase_2, Melibiase_C, PF16499.11, PF17801.7
LotjaGi4g1v0392700.2	LotjaGi4g1v0392700	LotjaGi4g1v0392700	LotjaGi4g1v0392700.2.p3																						TRUE	0.99651	3572	443	0.36314	6.55879	1	1	coding	LjG1.1_chr4	77108260	77115075	6816	+		GO:0003824, GO:0004553, GO:0004557, GO:0005975, GO:0008152, GO:0016787, GO:0016798, GO:0052692	Alpha-galactosidase;interpro_id=IPR002241 (Glycoside hydrolase%2C family 27);gene_ontology_id=N.A.;best_blast_hit_tair=AT3G26380.1 Melibiase family protein;best_blast_hit_sprot=sp|P14749|AGAL_CYATE Alpha-galactosidase;best_blast_hit_trembl_plants=tr|A0A0B2R5W4|A0A0B2R5W4_GLYSO Alpha-galactosidase LjG1.1_chr4 PGSB five_prime_UTR 77108260 77108899 . + . , Alpha-galactosidase;interpro_id=IPR002241 (Glycoside hydrolase%2C family 27);gene_ontology_id=N.A.;best_blast_hit_tair=AT3G26380.1 Melibiase family protein;best_blast_hit_sprot=sp|P14749|AGAL_CYATE Alpha-galactosidase;best_blast_hit_trembl_plants=tr|A0A0B2R5W4|A0A0B2R5W4_GLYSO Alpha-galactosidase LjG1.1_chr4 PGSB five_prime_UTR 77108260 77108734 . + . , Alpha-galactosidase;interpro_id=IPR002241 (Glycoside hydrolase%2C family 27);gene_ontology_id=GO:0003824, GO:0004553, GO:0004557, GO:0005975, GO:0008152, GO:0016787, GO:0016798, GO:0052692;best_blast_hit_tair=AT3G26380.1 Melibiase family protein;best_blast_hit_sprot=sp|P14749|AGAL_CYATE Alpha-galactosidase;best_blast_hit_trembl_plants=tr|I1K4F3|I1K4F3_SOYBN Alpha-galactosidase LjG1.1_chr4 PGSB five_prime_UTR 77108260 77108734 . + . , Alpha-galactosidase;interpro_id=IPR000772 (Ricin B%2C lectin domain), IPR002241 (Glycoside hydrolase%2C family 27);gene_ontology_id=GO:0003824, GO:0004553, GO:0004557, GO:0005975, GO:0008152, GO:0016787, GO:0016798, GO:0052692;best_blast_hit_tair=AT3G26380.1 Melibiase family protein;best_blast_hit_sprot=sp|P14749|AGAL_CYATE Alpha-galactosidase;best_blast_hit_trembl_plants=tr|I1K4F3|I1K4F3_SOYBN Alpha-galactosidase LjG1.1_chr4 PGSB five_prime_UTR 77108383 77108899 . + . , Alpha-galactosidase;interpro_id=IPR000772 (Ricin B%2C lectin domain), IPR002241 (Glycoside hydrolase%2C family 27);gene_ontology_id=GO:0003824, GO:0004553, GO:0004557, GO:0005975, GO:0008152, GO:0016787, GO:0016798, GO:0052692;best_blast_hit_tair=AT3G26380.1 Melibiase family protein;best_blast_hit_sprot=sp|P14749|AGAL_CYATE Alpha-galactosidase;best_blast_hit_trembl_plants=tr|I1K4F3|I1K4F3_SOYBN Alpha-galactosidase LjG1.1_chr4 PGSB five_prime_UTR 77108383 77108734 . + .	Alpha-galactosidase; TAIR: AT3G26380.1 Melibiase family protein; Swiss-Prot: sp|P14749|AGAL_CYATE Alpha-galactosidase; TrEMBL-Plants: tr|A0A0B2R5W4|A0A0B2R5W4_GLYSO Alpha-galactosidase; Found in the gene: LotjaGi4g1v0392700, Alpha-galactosidase; TAIR: AT3G26380.1 Melibiase family protein; Swiss-Prot: sp|P14749|AGAL_CYATE Alpha-galactosidase; TrEMBL-Plants: tr|I1K4F3|I1K4F3_SOYBN Alpha-galactosidase; Found in the gene: LotjaGi4g1v0392700	Melibiase_2, Melibiase_C, PF16499.11, PF17801.7
LotjaGi4g1v0392700.2	LotjaGi4g1v0392700	LotjaGi4g1v0392700	LotjaGi4g1v0392700.2.p2																						FALSE	0.00905	3572	443	0.36314	6.55879	1	1	coding	LjG1.1_chr4	77108260	77115075	6816	+		GO:0003824, GO:0004553, GO:0004557, GO:0005975, GO:0008152, GO:0016787, GO:0016798, GO:0052692	Alpha-galactosidase;interpro_id=IPR002241 (Glycoside hydrolase%2C family 27);gene_ontology_id=N.A.;best_blast_hit_tair=AT3G26380.1 Melibiase family protein;best_blast_hit_sprot=sp|P14749|AGAL_CYATE Alpha-galactosidase;best_blast_hit_trembl_plants=tr|A0A0B2R5W4|A0A0B2R5W4_GLYSO Alpha-galactosidase LjG1.1_chr4 PGSB five_prime_UTR 77108260 77108899 . + . , Alpha-galactosidase;interpro_id=IPR002241 (Glycoside hydrolase%2C family 27);gene_ontology_id=N.A.;best_blast_hit_tair=AT3G26380.1 Melibiase family protein;best_blast_hit_sprot=sp|P14749|AGAL_CYATE Alpha-galactosidase;best_blast_hit_trembl_plants=tr|A0A0B2R5W4|A0A0B2R5W4_GLYSO Alpha-galactosidase LjG1.1_chr4 PGSB five_prime_UTR 77108260 77108734 . + . , Alpha-galactosidase;interpro_id=IPR002241 (Glycoside hydrolase%2C family 27);gene_ontology_id=GO:0003824, GO:0004553, GO:0004557, GO:0005975, GO:0008152, GO:0016787, GO:0016798, GO:0052692;best_blast_hit_tair=AT3G26380.1 Melibiase family protein;best_blast_hit_sprot=sp|P14749|AGAL_CYATE Alpha-galactosidase;best_blast_hit_trembl_plants=tr|I1K4F3|I1K4F3_SOYBN Alpha-galactosidase LjG1.1_chr4 PGSB five_prime_UTR 77108260 77108734 . + . , Alpha-galactosidase;interpro_id=IPR000772 (Ricin B%2C lectin domain), IPR002241 (Glycoside hydrolase%2C family 27);gene_ontology_id=GO:0003824, GO:0004553, GO:0004557, GO:0005975, GO:0008152, GO:0016787, GO:0016798, GO:0052692;best_blast_hit_tair=AT3G26380.1 Melibiase family protein;best_blast_hit_sprot=sp|P14749|AGAL_CYATE Alpha-galactosidase;best_blast_hit_trembl_plants=tr|I1K4F3|I1K4F3_SOYBN Alpha-galactosidase LjG1.1_chr4 PGSB five_prime_UTR 77108383 77108899 . + . , Alpha-galactosidase;interpro_id=IPR000772 (Ricin B%2C lectin domain), IPR002241 (Glycoside hydrolase%2C family 27);gene_ontology_id=GO:0003824, GO:0004553, GO:0004557, GO:0005975, GO:0008152, GO:0016787, GO:0016798, GO:0052692;best_blast_hit_tair=AT3G26380.1 Melibiase family protein;best_blast_hit_sprot=sp|P14749|AGAL_CYATE Alpha-galactosidase;best_blast_hit_trembl_plants=tr|I1K4F3|I1K4F3_SOYBN Alpha-galactosidase LjG1.1_chr4 PGSB five_prime_UTR 77108383 77108734 . + .	Alpha-galactosidase; TAIR: AT3G26380.1 Melibiase family protein; Swiss-Prot: sp|P14749|AGAL_CYATE Alpha-galactosidase; TrEMBL-Plants: tr|A0A0B2R5W4|A0A0B2R5W4_GLYSO Alpha-galactosidase; Found in the gene: LotjaGi4g1v0392700, Alpha-galactosidase; TAIR: AT3G26380.1 Melibiase family protein; Swiss-Prot: sp|P14749|AGAL_CYATE Alpha-galactosidase; TrEMBL-Plants: tr|I1K4F3|I1K4F3_SOYBN Alpha-galactosidase; Found in the gene: LotjaGi4g1v0392700	Melibiase_2, Melibiase_C, PF16499.11, PF17801.7
LotjaGi4g1v0392700.2	LotjaGi4g1v0392700	LotjaGi4g1v0392700	LotjaGi4g1v0392700.2.p1																						FALSE	0.79665	3572	443	0.36314	6.55879	1	1	coding	LjG1.1_chr4	77108260	77115075	6816	+		GO:0003824, GO:0004553, GO:0004557, GO:0005975, GO:0008152, GO:0016787, GO:0016798, GO:0052692	Alpha-galactosidase;interpro_id=IPR002241 (Glycoside hydrolase%2C family 27);gene_ontology_id=N.A.;best_blast_hit_tair=AT3G26380.1 Melibiase family protein;best_blast_hit_sprot=sp|P14749|AGAL_CYATE Alpha-galactosidase;best_blast_hit_trembl_plants=tr|A0A0B2R5W4|A0A0B2R5W4_GLYSO Alpha-galactosidase LjG1.1_chr4 PGSB five_prime_UTR 77108260 77108899 . + . , Alpha-galactosidase;interpro_id=IPR002241 (Glycoside hydrolase%2C family 27);gene_ontology_id=N.A.;best_blast_hit_tair=AT3G26380.1 Melibiase family protein;best_blast_hit_sprot=sp|P14749|AGAL_CYATE Alpha-galactosidase;best_blast_hit_trembl_plants=tr|A0A0B2R5W4|A0A0B2R5W4_GLYSO Alpha-galactosidase LjG1.1_chr4 PGSB five_prime_UTR 77108260 77108734 . + . , Alpha-galactosidase;interpro_id=IPR002241 (Glycoside hydrolase%2C family 27);gene_ontology_id=GO:0003824, GO:0004553, GO:0004557, GO:0005975, GO:0008152, GO:0016787, GO:0016798, GO:0052692;best_blast_hit_tair=AT3G26380.1 Melibiase family protein;best_blast_hit_sprot=sp|P14749|AGAL_CYATE Alpha-galactosidase;best_blast_hit_trembl_plants=tr|I1K4F3|I1K4F3_SOYBN Alpha-galactosidase LjG1.1_chr4 PGSB five_prime_UTR 77108260 77108734 . + . , Alpha-galactosidase;interpro_id=IPR000772 (Ricin B%2C lectin domain), IPR002241 (Glycoside hydrolase%2C family 27);gene_ontology_id=GO:0003824, GO:0004553, GO:0004557, GO:0005975, GO:0008152, GO:0016787, GO:0016798, GO:0052692;best_blast_hit_tair=AT3G26380.1 Melibiase family protein;best_blast_hit_sprot=sp|P14749|AGAL_CYATE Alpha-galactosidase;best_blast_hit_trembl_plants=tr|I1K4F3|I1K4F3_SOYBN Alpha-galactosidase LjG1.1_chr4 PGSB five_prime_UTR 77108383 77108899 . + . , Alpha-galactosidase;interpro_id=IPR000772 (Ricin B%2C lectin domain), IPR002241 (Glycoside hydrolase%2C family 27);gene_ontology_id=GO:0003824, GO:0004553, GO:0004557, GO:0005975, GO:0008152, GO:0016787, GO:0016798, GO:0052692;best_blast_hit_tair=AT3G26380.1 Melibiase family protein;best_blast_hit_sprot=sp|P14749|AGAL_CYATE Alpha-galactosidase;best_blast_hit_trembl_plants=tr|I1K4F3|I1K4F3_SOYBN Alpha-galactosidase LjG1.1_chr4 PGSB five_prime_UTR 77108383 77108734 . + .	Alpha-galactosidase; TAIR: AT3G26380.1 Melibiase family protein; Swiss-Prot: sp|P14749|AGAL_CYATE Alpha-galactosidase; TrEMBL-Plants: tr|A0A0B2R5W4|A0A0B2R5W4_GLYSO Alpha-galactosidase; Found in the gene: LotjaGi4g1v0392700, Alpha-galactosidase; TAIR: AT3G26380.1 Melibiase family protein; Swiss-Prot: sp|P14749|AGAL_CYATE Alpha-galactosidase; TrEMBL-Plants: tr|I1K4F3|I1K4F3_SOYBN Alpha-galactosidase; Found in the gene: LotjaGi4g1v0392700	Melibiase_2, Melibiase_C, PF16499.11, PF17801.7
LotjaGi4g1v0392700.2.nasc001	LotjaGi4g1v0392700	LotjaGi4g1v0392700	LotjaGi4g1v0392700.2.nasc001.p1																						FALSE	0.00905	623	104	0.32181	11.2298	1	0.116877	noncoding	LjG1.1_chr4	77108260	77115075	6816	+		GO:0003824, GO:0004553, GO:0004557, GO:0005975, GO:0008152, GO:0016787, GO:0016798, GO:0052692	Alpha-galactosidase;interpro_id=IPR002241 (Glycoside hydrolase%2C family 27);gene_ontology_id=N.A.;best_blast_hit_tair=AT3G26380.1 Melibiase family protein;best_blast_hit_sprot=sp|P14749|AGAL_CYATE Alpha-galactosidase;best_blast_hit_trembl_plants=tr|A0A0B2R5W4|A0A0B2R5W4_GLYSO Alpha-galactosidase LjG1.1_chr4 PGSB five_prime_UTR 77108260 77108899 . + . , Alpha-galactosidase;interpro_id=IPR002241 (Glycoside hydrolase%2C family 27);gene_ontology_id=N.A.;best_blast_hit_tair=AT3G26380.1 Melibiase family protein;best_blast_hit_sprot=sp|P14749|AGAL_CYATE Alpha-galactosidase;best_blast_hit_trembl_plants=tr|A0A0B2R5W4|A0A0B2R5W4_GLYSO Alpha-galactosidase LjG1.1_chr4 PGSB five_prime_UTR 77108260 77108734 . + . , Alpha-galactosidase;interpro_id=IPR002241 (Glycoside hydrolase%2C family 27);gene_ontology_id=GO:0003824, GO:0004553, GO:0004557, GO:0005975, GO:0008152, GO:0016787, GO:0016798, GO:0052692;best_blast_hit_tair=AT3G26380.1 Melibiase family protein;best_blast_hit_sprot=sp|P14749|AGAL_CYATE Alpha-galactosidase;best_blast_hit_trembl_plants=tr|I1K4F3|I1K4F3_SOYBN Alpha-galactosidase LjG1.1_chr4 PGSB five_prime_UTR 77108260 77108734 . + . , Alpha-galactosidase;interpro_id=IPR000772 (Ricin B%2C lectin domain), IPR002241 (Glycoside hydrolase%2C family 27);gene_ontology_id=GO:0003824, GO:0004553, GO:0004557, GO:0005975, GO:0008152, GO:0016787, GO:0016798, GO:0052692;best_blast_hit_tair=AT3G26380.1 Melibiase family protein;best_blast_hit_sprot=sp|P14749|AGAL_CYATE Alpha-galactosidase;best_blast_hit_trembl_plants=tr|I1K4F3|I1K4F3_SOYBN Alpha-galactosidase LjG1.1_chr4 PGSB five_prime_UTR 77108383 77108899 . + . , Alpha-galactosidase;interpro_id=IPR000772 (Ricin B%2C lectin domain), IPR002241 (Glycoside hydrolase%2C family 27);gene_ontology_id=GO:0003824, GO:0004553, GO:0004557, GO:0005975, GO:0008152, GO:0016787, GO:0016798, GO:0052692;best_blast_hit_tair=AT3G26380.1 Melibiase family protein;best_blast_hit_sprot=sp|P14749|AGAL_CYATE Alpha-galactosidase;best_blast_hit_trembl_plants=tr|I1K4F3|I1K4F3_SOYBN Alpha-galactosidase LjG1.1_chr4 PGSB five_prime_UTR 77108383 77108734 . + .	Alpha-galactosidase; TAIR: AT3G26380.1 Melibiase family protein; Swiss-Prot: sp|P14749|AGAL_CYATE Alpha-galactosidase; TrEMBL-Plants: tr|A0A0B2R5W4|A0A0B2R5W4_GLYSO Alpha-galactosidase; Found in the gene: LotjaGi4g1v0392700, Alpha-galactosidase; TAIR: AT3G26380.1 Melibiase family protein; Swiss-Prot: sp|P14749|AGAL_CYATE Alpha-galactosidase; TrEMBL-Plants: tr|I1K4F3|I1K4F3_SOYBN Alpha-galactosidase; Found in the gene: LotjaGi4g1v0392700	Melibiase_2, Melibiase_C, PF16499.11, PF17801.7
LotjaGi4g1v0392700.2.nasc002	LotjaGi4g1v0392700	LotjaGi4g1v0392700	LotjaGi4g1v0392700.2.nasc002.p1																						FALSE	0.00905	1682	104	0.35487	11.2298	1	0.170716	noncoding	LjG1.1_chr4	77108260	77115075	6816	+		GO:0003824, GO:0004553, GO:0004557, GO:0005975, GO:0008152, GO:0016787, GO:0016798, GO:0052692	Alpha-galactosidase;interpro_id=IPR002241 (Glycoside hydrolase%2C family 27);gene_ontology_id=N.A.;best_blast_hit_tair=AT3G26380.1 Melibiase family protein;best_blast_hit_sprot=sp|P14749|AGAL_CYATE Alpha-galactosidase;best_blast_hit_trembl_plants=tr|A0A0B2R5W4|A0A0B2R5W4_GLYSO Alpha-galactosidase LjG1.1_chr4 PGSB five_prime_UTR 77108260 77108899 . + . , Alpha-galactosidase;interpro_id=IPR002241 (Glycoside hydrolase%2C family 27);gene_ontology_id=N.A.;best_blast_hit_tair=AT3G26380.1 Melibiase family protein;best_blast_hit_sprot=sp|P14749|AGAL_CYATE Alpha-galactosidase;best_blast_hit_trembl_plants=tr|A0A0B2R5W4|A0A0B2R5W4_GLYSO Alpha-galactosidase LjG1.1_chr4 PGSB five_prime_UTR 77108260 77108734 . + . , Alpha-galactosidase;interpro_id=IPR002241 (Glycoside hydrolase%2C family 27);gene_ontology_id=GO:0003824, GO:0004553, GO:0004557, GO:0005975, GO:0008152, GO:0016787, GO:0016798, GO:0052692;best_blast_hit_tair=AT3G26380.1 Melibiase family protein;best_blast_hit_sprot=sp|P14749|AGAL_CYATE Alpha-galactosidase;best_blast_hit_trembl_plants=tr|I1K4F3|I1K4F3_SOYBN Alpha-galactosidase LjG1.1_chr4 PGSB five_prime_UTR 77108260 77108734 . + . , Alpha-galactosidase;interpro_id=IPR000772 (Ricin B%2C lectin domain), IPR002241 (Glycoside hydrolase%2C family 27);gene_ontology_id=GO:0003824, GO:0004553, GO:0004557, GO:0005975, GO:0008152, GO:0016787, GO:0016798, GO:0052692;best_blast_hit_tair=AT3G26380.1 Melibiase family protein;best_blast_hit_sprot=sp|P14749|AGAL_CYATE Alpha-galactosidase;best_blast_hit_trembl_plants=tr|I1K4F3|I1K4F3_SOYBN Alpha-galactosidase LjG1.1_chr4 PGSB five_prime_UTR 77108383 77108899 . + . , Alpha-galactosidase;interpro_id=IPR000772 (Ricin B%2C lectin domain), IPR002241 (Glycoside hydrolase%2C family 27);gene_ontology_id=GO:0003824, GO:0004553, GO:0004557, GO:0005975, GO:0008152, GO:0016787, GO:0016798, GO:0052692;best_blast_hit_tair=AT3G26380.1 Melibiase family protein;best_blast_hit_sprot=sp|P14749|AGAL_CYATE Alpha-galactosidase;best_blast_hit_trembl_plants=tr|I1K4F3|I1K4F3_SOYBN Alpha-galactosidase LjG1.1_chr4 PGSB five_prime_UTR 77108383 77108734 . + .	Alpha-galactosidase; TAIR: AT3G26380.1 Melibiase family protein; Swiss-Prot: sp|P14749|AGAL_CYATE Alpha-galactosidase; TrEMBL-Plants: tr|A0A0B2R5W4|A0A0B2R5W4_GLYSO Alpha-galactosidase; Found in the gene: LotjaGi4g1v0392700, Alpha-galactosidase; TAIR: AT3G26380.1 Melibiase family protein; Swiss-Prot: sp|P14749|AGAL_CYATE Alpha-galactosidase; TrEMBL-Plants: tr|I1K4F3|I1K4F3_SOYBN Alpha-galactosidase; Found in the gene: LotjaGi4g1v0392700	Melibiase_2, Melibiase_C, PF16499.11, PF17801.7
LotjaGi4g1v0392700.2.nasc003	LotjaGi4g1v0392700	LotjaGi4g1v0392700	LotjaGi4g1v0392700.2.nasc003.p1																						FALSE	0.00905	937	104	0.33295	11.2298	1	0.131675	noncoding	LjG1.1_chr4	77108260	77115075	6816	+		GO:0003824, GO:0004553, GO:0004557, GO:0005975, GO:0008152, GO:0016787, GO:0016798, GO:0052692	Alpha-galactosidase;interpro_id=IPR002241 (Glycoside hydrolase%2C family 27);gene_ontology_id=N.A.;best_blast_hit_tair=AT3G26380.1 Melibiase family protein;best_blast_hit_sprot=sp|P14749|AGAL_CYATE Alpha-galactosidase;best_blast_hit_trembl_plants=tr|A0A0B2R5W4|A0A0B2R5W4_GLYSO Alpha-galactosidase LjG1.1_chr4 PGSB five_prime_UTR 77108260 77108899 . + . , Alpha-galactosidase;interpro_id=IPR002241 (Glycoside hydrolase%2C family 27);gene_ontology_id=N.A.;best_blast_hit_tair=AT3G26380.1 Melibiase family protein;best_blast_hit_sprot=sp|P14749|AGAL_CYATE Alpha-galactosidase;best_blast_hit_trembl_plants=tr|A0A0B2R5W4|A0A0B2R5W4_GLYSO Alpha-galactosidase LjG1.1_chr4 PGSB five_prime_UTR 77108260 77108734 . + . , Alpha-galactosidase;interpro_id=IPR002241 (Glycoside hydrolase%2C family 27);gene_ontology_id=GO:0003824, GO:0004553, GO:0004557, GO:0005975, GO:0008152, GO:0016787, GO:0016798, GO:0052692;best_blast_hit_tair=AT3G26380.1 Melibiase family protein;best_blast_hit_sprot=sp|P14749|AGAL_CYATE Alpha-galactosidase;best_blast_hit_trembl_plants=tr|I1K4F3|I1K4F3_SOYBN Alpha-galactosidase LjG1.1_chr4 PGSB five_prime_UTR 77108260 77108734 . + . , Alpha-galactosidase;interpro_id=IPR000772 (Ricin B%2C lectin domain), IPR002241 (Glycoside hydrolase%2C family 27);gene_ontology_id=GO:0003824, GO:0004553, GO:0004557, GO:0005975, GO:0008152, GO:0016787, GO:0016798, GO:0052692;best_blast_hit_tair=AT3G26380.1 Melibiase family protein;best_blast_hit_sprot=sp|P14749|AGAL_CYATE Alpha-galactosidase;best_blast_hit_trembl_plants=tr|I1K4F3|I1K4F3_SOYBN Alpha-galactosidase LjG1.1_chr4 PGSB five_prime_UTR 77108383 77108899 . + . , Alpha-galactosidase;interpro_id=IPR000772 (Ricin B%2C lectin domain), IPR002241 (Glycoside hydrolase%2C family 27);gene_ontology_id=GO:0003824, GO:0004553, GO:0004557, GO:0005975, GO:0008152, GO:0016787, GO:0016798, GO:0052692;best_blast_hit_tair=AT3G26380.1 Melibiase family protein;best_blast_hit_sprot=sp|P14749|AGAL_CYATE Alpha-galactosidase;best_blast_hit_trembl_plants=tr|I1K4F3|I1K4F3_SOYBN Alpha-galactosidase LjG1.1_chr4 PGSB five_prime_UTR 77108383 77108734 . + .	Alpha-galactosidase; TAIR: AT3G26380.1 Melibiase family protein; Swiss-Prot: sp|P14749|AGAL_CYATE Alpha-galactosidase; TrEMBL-Plants: tr|A0A0B2R5W4|A0A0B2R5W4_GLYSO Alpha-galactosidase; Found in the gene: LotjaGi4g1v0392700, Alpha-galactosidase; TAIR: AT3G26380.1 Melibiase family protein; Swiss-Prot: sp|P14749|AGAL_CYATE Alpha-galactosidase; TrEMBL-Plants: tr|I1K4F3|I1K4F3_SOYBN Alpha-galactosidase; Found in the gene: LotjaGi4g1v0392700	Melibiase_2, Melibiase_C, PF16499.11, PF17801.7
LotjaGi4g1v0392700.2.nasc004	LotjaGi4g1v0392700	LotjaGi4g1v0392700	LotjaGi4g1v0392700.2.nasc004.p1																						FALSE	0.00905	1187	184	0.33863	9.04113	1	0.852861	coding	LjG1.1_chr4	77108260	77115075	6816	+		GO:0003824, GO:0004553, GO:0004557, GO:0005975, GO:0008152, GO:0016787, GO:0016798, GO:0052692	Alpha-galactosidase;interpro_id=IPR002241 (Glycoside hydrolase%2C family 27);gene_ontology_id=N.A.;best_blast_hit_tair=AT3G26380.1 Melibiase family protein;best_blast_hit_sprot=sp|P14749|AGAL_CYATE Alpha-galactosidase;best_blast_hit_trembl_plants=tr|A0A0B2R5W4|A0A0B2R5W4_GLYSO Alpha-galactosidase LjG1.1_chr4 PGSB five_prime_UTR 77108260 77108899 . + . , Alpha-galactosidase;interpro_id=IPR002241 (Glycoside hydrolase%2C family 27);gene_ontology_id=N.A.;best_blast_hit_tair=AT3G26380.1 Melibiase family protein;best_blast_hit_sprot=sp|P14749|AGAL_CYATE Alpha-galactosidase;best_blast_hit_trembl_plants=tr|A0A0B2R5W4|A0A0B2R5W4_GLYSO Alpha-galactosidase LjG1.1_chr4 PGSB five_prime_UTR 77108260 77108734 . + . , Alpha-galactosidase;interpro_id=IPR002241 (Glycoside hydrolase%2C family 27);gene_ontology_id=GO:0003824, GO:0004553, GO:0004557, GO:0005975, GO:0008152, GO:0016787, GO:0016798, GO:0052692;best_blast_hit_tair=AT3G26380.1 Melibiase family protein;best_blast_hit_sprot=sp|P14749|AGAL_CYATE Alpha-galactosidase;best_blast_hit_trembl_plants=tr|I1K4F3|I1K4F3_SOYBN Alpha-galactosidase LjG1.1_chr4 PGSB five_prime_UTR 77108260 77108734 . + . , Alpha-galactosidase;interpro_id=IPR000772 (Ricin B%2C lectin domain), IPR002241 (Glycoside hydrolase%2C family 27);gene_ontology_id=GO:0003824, GO:0004553, GO:0004557, GO:0005975, GO:0008152, GO:0016787, GO:0016798, GO:0052692;best_blast_hit_tair=AT3G26380.1 Melibiase family protein;best_blast_hit_sprot=sp|P14749|AGAL_CYATE Alpha-galactosidase;best_blast_hit_trembl_plants=tr|I1K4F3|I1K4F3_SOYBN Alpha-galactosidase LjG1.1_chr4 PGSB five_prime_UTR 77108383 77108899 . + . , Alpha-galactosidase;interpro_id=IPR000772 (Ricin B%2C lectin domain), IPR002241 (Glycoside hydrolase%2C family 27);gene_ontology_id=GO:0003824, GO:0004553, GO:0004557, GO:0005975, GO:0008152, GO:0016787, GO:0016798, GO:0052692;best_blast_hit_tair=AT3G26380.1 Melibiase family protein;best_blast_hit_sprot=sp|P14749|AGAL_CYATE Alpha-galactosidase;best_blast_hit_trembl_plants=tr|I1K4F3|I1K4F3_SOYBN Alpha-galactosidase LjG1.1_chr4 PGSB five_prime_UTR 77108383 77108734 . + .	Alpha-galactosidase; TAIR: AT3G26380.1 Melibiase family protein; Swiss-Prot: sp|P14749|AGAL_CYATE Alpha-galactosidase; TrEMBL-Plants: tr|A0A0B2R5W4|A0A0B2R5W4_GLYSO Alpha-galactosidase; Found in the gene: LotjaGi4g1v0392700, Alpha-galactosidase; TAIR: AT3G26380.1 Melibiase family protein; Swiss-Prot: sp|P14749|AGAL_CYATE Alpha-galactosidase; TrEMBL-Plants: tr|I1K4F3|I1K4F3_SOYBN Alpha-galactosidase; Found in the gene: LotjaGi4g1v0392700	Melibiase_2, Melibiase_C, PF16499.11, PF17801.7
LotjaGi4g1v0392700.2.nasc004	LotjaGi4g1v0392700	LotjaGi4g1v0392700	LotjaGi4g1v0392700.2.nasc004.p2																						TRUE	0.9412	1187	184	0.33863	9.04113	1	0.852861	coding	LjG1.1_chr4	77108260	77115075	6816	+		GO:0003824, GO:0004553, GO:0004557, GO:0005975, GO:0008152, GO:0016787, GO:0016798, GO:0052692	Alpha-galactosidase;interpro_id=IPR002241 (Glycoside hydrolase%2C family 27);gene_ontology_id=N.A.;best_blast_hit_tair=AT3G26380.1 Melibiase family protein;best_blast_hit_sprot=sp|P14749|AGAL_CYATE Alpha-galactosidase;best_blast_hit_trembl_plants=tr|A0A0B2R5W4|A0A0B2R5W4_GLYSO Alpha-galactosidase LjG1.1_chr4 PGSB five_prime_UTR 77108260 77108899 . + . , Alpha-galactosidase;interpro_id=IPR002241 (Glycoside hydrolase%2C family 27);gene_ontology_id=N.A.;best_blast_hit_tair=AT3G26380.1 Melibiase family protein;best_blast_hit_sprot=sp|P14749|AGAL_CYATE Alpha-galactosidase;best_blast_hit_trembl_plants=tr|A0A0B2R5W4|A0A0B2R5W4_GLYSO Alpha-galactosidase LjG1.1_chr4 PGSB five_prime_UTR 77108260 77108734 . + . , Alpha-galactosidase;interpro_id=IPR002241 (Glycoside hydrolase%2C family 27);gene_ontology_id=GO:0003824, GO:0004553, GO:0004557, GO:0005975, GO:0008152, GO:0016787, GO:0016798, GO:0052692;best_blast_hit_tair=AT3G26380.1 Melibiase family protein;best_blast_hit_sprot=sp|P14749|AGAL_CYATE Alpha-galactosidase;best_blast_hit_trembl_plants=tr|I1K4F3|I1K4F3_SOYBN Alpha-galactosidase LjG1.1_chr4 PGSB five_prime_UTR 77108260 77108734 . + . , Alpha-galactosidase;interpro_id=IPR000772 (Ricin B%2C lectin domain), IPR002241 (Glycoside hydrolase%2C family 27);gene_ontology_id=GO:0003824, GO:0004553, GO:0004557, GO:0005975, GO:0008152, GO:0016787, GO:0016798, GO:0052692;best_blast_hit_tair=AT3G26380.1 Melibiase family protein;best_blast_hit_sprot=sp|P14749|AGAL_CYATE Alpha-galactosidase;best_blast_hit_trembl_plants=tr|I1K4F3|I1K4F3_SOYBN Alpha-galactosidase LjG1.1_chr4 PGSB five_prime_UTR 77108383 77108899 . + . , Alpha-galactosidase;interpro_id=IPR000772 (Ricin B%2C lectin domain), IPR002241 (Glycoside hydrolase%2C family 27);gene_ontology_id=GO:0003824, GO:0004553, GO:0004557, GO:0005975, GO:0008152, GO:0016787, GO:0016798, GO:0052692;best_blast_hit_tair=AT3G26380.1 Melibiase family protein;best_blast_hit_sprot=sp|P14749|AGAL_CYATE Alpha-galactosidase;best_blast_hit_trembl_plants=tr|I1K4F3|I1K4F3_SOYBN Alpha-galactosidase LjG1.1_chr4 PGSB five_prime_UTR 77108383 77108734 . + .	Alpha-galactosidase; TAIR: AT3G26380.1 Melibiase family protein; Swiss-Prot: sp|P14749|AGAL_CYATE Alpha-galactosidase; TrEMBL-Plants: tr|A0A0B2R5W4|A0A0B2R5W4_GLYSO Alpha-galactosidase; Found in the gene: LotjaGi4g1v0392700, Alpha-galactosidase; TAIR: AT3G26380.1 Melibiase family protein; Swiss-Prot: sp|P14749|AGAL_CYATE Alpha-galactosidase; TrEMBL-Plants: tr|I1K4F3|I1K4F3_SOYBN Alpha-galactosidase; Found in the gene: LotjaGi4g1v0392700	Melibiase_2, Melibiase_C, PF16499.11, PF17801.7
LotjaGi4g1v0392700.2.nasc005	LotjaGi4g1v0392700	LotjaGi4g1v0392700	LotjaGi4g1v0392700.2.nasc005.p2																						TRUE	0.98705	1625	240	0.42284	8.79151	1	0.999352	coding	LjG1.1_chr4	77108260	77115075	6816	+		GO:0003824, GO:0004553, GO:0004557, GO:0005975, GO:0008152, GO:0016787, GO:0016798, GO:0052692	Alpha-galactosidase;interpro_id=IPR002241 (Glycoside hydrolase%2C family 27);gene_ontology_id=N.A.;best_blast_hit_tair=AT3G26380.1 Melibiase family protein;best_blast_hit_sprot=sp|P14749|AGAL_CYATE Alpha-galactosidase;best_blast_hit_trembl_plants=tr|A0A0B2R5W4|A0A0B2R5W4_GLYSO Alpha-galactosidase LjG1.1_chr4 PGSB five_prime_UTR 77108260 77108899 . + . , Alpha-galactosidase;interpro_id=IPR002241 (Glycoside hydrolase%2C family 27);gene_ontology_id=N.A.;best_blast_hit_tair=AT3G26380.1 Melibiase family protein;best_blast_hit_sprot=sp|P14749|AGAL_CYATE Alpha-galactosidase;best_blast_hit_trembl_plants=tr|A0A0B2R5W4|A0A0B2R5W4_GLYSO Alpha-galactosidase LjG1.1_chr4 PGSB five_prime_UTR 77108260 77108734 . + . , Alpha-galactosidase;interpro_id=IPR002241 (Glycoside hydrolase%2C family 27);gene_ontology_id=GO:0003824, GO:0004553, GO:0004557, GO:0005975, GO:0008152, GO:0016787, GO:0016798, GO:0052692;best_blast_hit_tair=AT3G26380.1 Melibiase family protein;best_blast_hit_sprot=sp|P14749|AGAL_CYATE Alpha-galactosidase;best_blast_hit_trembl_plants=tr|I1K4F3|I1K4F3_SOYBN Alpha-galactosidase LjG1.1_chr4 PGSB five_prime_UTR 77108260 77108734 . + . , Alpha-galactosidase;interpro_id=IPR000772 (Ricin B%2C lectin domain), IPR002241 (Glycoside hydrolase%2C family 27);gene_ontology_id=GO:0003824, GO:0004553, GO:0004557, GO:0005975, GO:0008152, GO:0016787, GO:0016798, GO:0052692;best_blast_hit_tair=AT3G26380.1 Melibiase family protein;best_blast_hit_sprot=sp|P14749|AGAL_CYATE Alpha-galactosidase;best_blast_hit_trembl_plants=tr|I1K4F3|I1K4F3_SOYBN Alpha-galactosidase LjG1.1_chr4 PGSB five_prime_UTR 77108383 77108899 . + . , Alpha-galactosidase;interpro_id=IPR000772 (Ricin B%2C lectin domain), IPR002241 (Glycoside hydrolase%2C family 27);gene_ontology_id=GO:0003824, GO:0004553, GO:0004557, GO:0005975, GO:0008152, GO:0016787, GO:0016798, GO:0052692;best_blast_hit_tair=AT3G26380.1 Melibiase family protein;best_blast_hit_sprot=sp|P14749|AGAL_CYATE Alpha-galactosidase;best_blast_hit_trembl_plants=tr|I1K4F3|I1K4F3_SOYBN Alpha-galactosidase LjG1.1_chr4 PGSB five_prime_UTR 77108383 77108734 . + .	Alpha-galactosidase; TAIR: AT3G26380.1 Melibiase family protein; Swiss-Prot: sp|P14749|AGAL_CYATE Alpha-galactosidase; TrEMBL-Plants: tr|A0A0B2R5W4|A0A0B2R5W4_GLYSO Alpha-galactosidase; Found in the gene: LotjaGi4g1v0392700, Alpha-galactosidase; TAIR: AT3G26380.1 Melibiase family protein; Swiss-Prot: sp|P14749|AGAL_CYATE Alpha-galactosidase; TrEMBL-Plants: tr|I1K4F3|I1K4F3_SOYBN Alpha-galactosidase; Found in the gene: LotjaGi4g1v0392700	Melibiase_2, Melibiase_C, PF16499.11, PF17801.7
LotjaGi4g1v0392700.2.nasc005	LotjaGi4g1v0392700	LotjaGi4g1v0392700	LotjaGi4g1v0392700.2.nasc005.p1																						FALSE	0.00905	1625	240	0.42284	8.79151	1	0.999352	coding	LjG1.1_chr4	77108260	77115075	6816	+		GO:0003824, GO:0004553, GO:0004557, GO:0005975, GO:0008152, GO:0016787, GO:0016798, GO:0052692	Alpha-galactosidase;interpro_id=IPR002241 (Glycoside hydrolase%2C family 27);gene_ontology_id=N.A.;best_blast_hit_tair=AT3G26380.1 Melibiase family protein;best_blast_hit_sprot=sp|P14749|AGAL_CYATE Alpha-galactosidase;best_blast_hit_trembl_plants=tr|A0A0B2R5W4|A0A0B2R5W4_GLYSO Alpha-galactosidase LjG1.1_chr4 PGSB five_prime_UTR 77108260 77108899 . + . , Alpha-galactosidase;interpro_id=IPR002241 (Glycoside hydrolase%2C family 27);gene_ontology_id=N.A.;best_blast_hit_tair=AT3G26380.1 Melibiase family protein;best_blast_hit_sprot=sp|P14749|AGAL_CYATE Alpha-galactosidase;best_blast_hit_trembl_plants=tr|A0A0B2R5W4|A0A0B2R5W4_GLYSO Alpha-galactosidase LjG1.1_chr4 PGSB five_prime_UTR 77108260 77108734 . + . , Alpha-galactosidase;interpro_id=IPR002241 (Glycoside hydrolase%2C family 27);gene_ontology_id=GO:0003824, GO:0004553, GO:0004557, GO:0005975, GO:0008152, GO:0016787, GO:0016798, GO:0052692;best_blast_hit_tair=AT3G26380.1 Melibiase family protein;best_blast_hit_sprot=sp|P14749|AGAL_CYATE Alpha-galactosidase;best_blast_hit_trembl_plants=tr|I1K4F3|I1K4F3_SOYBN Alpha-galactosidase LjG1.1_chr4 PGSB five_prime_UTR 77108260 77108734 . + . , Alpha-galactosidase;interpro_id=IPR000772 (Ricin B%2C lectin domain), IPR002241 (Glycoside hydrolase%2C family 27);gene_ontology_id=GO:0003824, GO:0004553, GO:0004557, GO:0005975, GO:0008152, GO:0016787, GO:0016798, GO:0052692;best_blast_hit_tair=AT3G26380.1 Melibiase family protein;best_blast_hit_sprot=sp|P14749|AGAL_CYATE Alpha-galactosidase;best_blast_hit_trembl_plants=tr|I1K4F3|I1K4F3_SOYBN Alpha-galactosidase LjG1.1_chr4 PGSB five_prime_UTR 77108383 77108899 . + . , Alpha-galactosidase;interpro_id=IPR000772 (Ricin B%2C lectin domain), IPR002241 (Glycoside hydrolase%2C family 27);gene_ontology_id=GO:0003824, GO:0004553, GO:0004557, GO:0005975, GO:0008152, GO:0016787, GO:0016798, GO:0052692;best_blast_hit_tair=AT3G26380.1 Melibiase family protein;best_blast_hit_sprot=sp|P14749|AGAL_CYATE Alpha-galactosidase;best_blast_hit_trembl_plants=tr|I1K4F3|I1K4F3_SOYBN Alpha-galactosidase LjG1.1_chr4 PGSB five_prime_UTR 77108383 77108734 . + .	Alpha-galactosidase; TAIR: AT3G26380.1 Melibiase family protein; Swiss-Prot: sp|P14749|AGAL_CYATE Alpha-galactosidase; TrEMBL-Plants: tr|A0A0B2R5W4|A0A0B2R5W4_GLYSO Alpha-galactosidase; Found in the gene: LotjaGi4g1v0392700, Alpha-galactosidase; TAIR: AT3G26380.1 Melibiase family protein; Swiss-Prot: sp|P14749|AGAL_CYATE Alpha-galactosidase; TrEMBL-Plants: tr|I1K4F3|I1K4F3_SOYBN Alpha-galactosidase; Found in the gene: LotjaGi4g1v0392700	Melibiase_2, Melibiase_C, PF16499.11, PF17801.7
LotjaGi4g1v0392700.2.nasc006	LotjaGi4g1v0392700	LotjaGi4g1v0392700	LotjaGi4g1v0392700.2.nasc006.p1																						FALSE	0.00905	1355	289	0.39794	7.60536	1	0.999953	coding	LjG1.1_chr4	77108260	77115075	6816	+		GO:0003824, GO:0004553, GO:0004557, GO:0005975, GO:0008152, GO:0016787, GO:0016798, GO:0052692	Alpha-galactosidase;interpro_id=IPR002241 (Glycoside hydrolase%2C family 27);gene_ontology_id=N.A.;best_blast_hit_tair=AT3G26380.1 Melibiase family protein;best_blast_hit_sprot=sp|P14749|AGAL_CYATE Alpha-galactosidase;best_blast_hit_trembl_plants=tr|A0A0B2R5W4|A0A0B2R5W4_GLYSO Alpha-galactosidase LjG1.1_chr4 PGSB five_prime_UTR 77108260 77108899 . + . , Alpha-galactosidase;interpro_id=IPR002241 (Glycoside hydrolase%2C family 27);gene_ontology_id=N.A.;best_blast_hit_tair=AT3G26380.1 Melibiase family protein;best_blast_hit_sprot=sp|P14749|AGAL_CYATE Alpha-galactosidase;best_blast_hit_trembl_plants=tr|A0A0B2R5W4|A0A0B2R5W4_GLYSO Alpha-galactosidase LjG1.1_chr4 PGSB five_prime_UTR 77108260 77108734 . + . , Alpha-galactosidase;interpro_id=IPR002241 (Glycoside hydrolase%2C family 27);gene_ontology_id=GO:0003824, GO:0004553, GO:0004557, GO:0005975, GO:0008152, GO:0016787, GO:0016798, GO:0052692;best_blast_hit_tair=AT3G26380.1 Melibiase family protein;best_blast_hit_sprot=sp|P14749|AGAL_CYATE Alpha-galactosidase;best_blast_hit_trembl_plants=tr|I1K4F3|I1K4F3_SOYBN Alpha-galactosidase LjG1.1_chr4 PGSB five_prime_UTR 77108260 77108734 . + . , Alpha-galactosidase;interpro_id=IPR000772 (Ricin B%2C lectin domain), IPR002241 (Glycoside hydrolase%2C family 27);gene_ontology_id=GO:0003824, GO:0004553, GO:0004557, GO:0005975, GO:0008152, GO:0016787, GO:0016798, GO:0052692;best_blast_hit_tair=AT3G26380.1 Melibiase family protein;best_blast_hit_sprot=sp|P14749|AGAL_CYATE Alpha-galactosidase;best_blast_hit_trembl_plants=tr|I1K4F3|I1K4F3_SOYBN Alpha-galactosidase LjG1.1_chr4 PGSB five_prime_UTR 77108383 77108899 . + . , Alpha-galactosidase;interpro_id=IPR000772 (Ricin B%2C lectin domain), IPR002241 (Glycoside hydrolase%2C family 27);gene_ontology_id=GO:0003824, GO:0004553, GO:0004557, GO:0005975, GO:0008152, GO:0016787, GO:0016798, GO:0052692;best_blast_hit_tair=AT3G26380.1 Melibiase family protein;best_blast_hit_sprot=sp|P14749|AGAL_CYATE Alpha-galactosidase;best_blast_hit_trembl_plants=tr|I1K4F3|I1K4F3_SOYBN Alpha-galactosidase LjG1.1_chr4 PGSB five_prime_UTR 77108383 77108734 . + .	Alpha-galactosidase; TAIR: AT3G26380.1 Melibiase family protein; Swiss-Prot: sp|P14749|AGAL_CYATE Alpha-galactosidase; TrEMBL-Plants: tr|A0A0B2R5W4|A0A0B2R5W4_GLYSO Alpha-galactosidase; Found in the gene: LotjaGi4g1v0392700, Alpha-galactosidase; TAIR: AT3G26380.1 Melibiase family protein; Swiss-Prot: sp|P14749|AGAL_CYATE Alpha-galactosidase; TrEMBL-Plants: tr|I1K4F3|I1K4F3_SOYBN Alpha-galactosidase; Found in the gene: LotjaGi4g1v0392700	Melibiase_2, Melibiase_C, PF16499.11, PF17801.7
LotjaGi4g1v0392700.2.nasc006	LotjaGi4g1v0392700	LotjaGi4g1v0392700	LotjaGi4g1v0392700.2.nasc006.p2																						TRUE	0.99002	1355	289	0.39794	7.60536	1	0.999953	coding	LjG1.1_chr4	77108260	77115075	6816	+		GO:0003824, GO:0004553, GO:0004557, GO:0005975, GO:0008152, GO:0016787, GO:0016798, GO:0052692	Alpha-galactosidase;interpro_id=IPR002241 (Glycoside hydrolase%2C family 27);gene_ontology_id=N.A.;best_blast_hit_tair=AT3G26380.1 Melibiase family protein;best_blast_hit_sprot=sp|P14749|AGAL_CYATE Alpha-galactosidase;best_blast_hit_trembl_plants=tr|A0A0B2R5W4|A0A0B2R5W4_GLYSO Alpha-galactosidase LjG1.1_chr4 PGSB five_prime_UTR 77108260 77108899 . + . , Alpha-galactosidase;interpro_id=IPR002241 (Glycoside hydrolase%2C family 27);gene_ontology_id=N.A.;best_blast_hit_tair=AT3G26380.1 Melibiase family protein;best_blast_hit_sprot=sp|P14749|AGAL_CYATE Alpha-galactosidase;best_blast_hit_trembl_plants=tr|A0A0B2R5W4|A0A0B2R5W4_GLYSO Alpha-galactosidase LjG1.1_chr4 PGSB five_prime_UTR 77108260 77108734 . + . , Alpha-galactosidase;interpro_id=IPR002241 (Glycoside hydrolase%2C family 27);gene_ontology_id=GO:0003824, GO:0004553, GO:0004557, GO:0005975, GO:0008152, GO:0016787, GO:0016798, GO:0052692;best_blast_hit_tair=AT3G26380.1 Melibiase family protein;best_blast_hit_sprot=sp|P14749|AGAL_CYATE Alpha-galactosidase;best_blast_hit_trembl_plants=tr|I1K4F3|I1K4F3_SOYBN Alpha-galactosidase LjG1.1_chr4 PGSB five_prime_UTR 77108260 77108734 . + . , Alpha-galactosidase;interpro_id=IPR000772 (Ricin B%2C lectin domain), IPR002241 (Glycoside hydrolase%2C family 27);gene_ontology_id=GO:0003824, GO:0004553, GO:0004557, GO:0005975, GO:0008152, GO:0016787, GO:0016798, GO:0052692;best_blast_hit_tair=AT3G26380.1 Melibiase family protein;best_blast_hit_sprot=sp|P14749|AGAL_CYATE Alpha-galactosidase;best_blast_hit_trembl_plants=tr|I1K4F3|I1K4F3_SOYBN Alpha-galactosidase LjG1.1_chr4 PGSB five_prime_UTR 77108383 77108899 . + . , Alpha-galactosidase;interpro_id=IPR000772 (Ricin B%2C lectin domain), IPR002241 (Glycoside hydrolase%2C family 27);gene_ontology_id=GO:0003824, GO:0004553, GO:0004557, GO:0005975, GO:0008152, GO:0016787, GO:0016798, GO:0052692;best_blast_hit_tair=AT3G26380.1 Melibiase family protein;best_blast_hit_sprot=sp|P14749|AGAL_CYATE Alpha-galactosidase;best_blast_hit_trembl_plants=tr|I1K4F3|I1K4F3_SOYBN Alpha-galactosidase LjG1.1_chr4 PGSB five_prime_UTR 77108383 77108734 . + .	Alpha-galactosidase; TAIR: AT3G26380.1 Melibiase family protein; Swiss-Prot: sp|P14749|AGAL_CYATE Alpha-galactosidase; TrEMBL-Plants: tr|A0A0B2R5W4|A0A0B2R5W4_GLYSO Alpha-galactosidase; Found in the gene: LotjaGi4g1v0392700, Alpha-galactosidase; TAIR: AT3G26380.1 Melibiase family protein; Swiss-Prot: sp|P14749|AGAL_CYATE Alpha-galactosidase; TrEMBL-Plants: tr|I1K4F3|I1K4F3_SOYBN Alpha-galactosidase; Found in the gene: LotjaGi4g1v0392700	Melibiase_2, Melibiase_C, PF16499.11, PF17801.7
LotjaGi4g1v0392700.2.nasc007	LotjaGi4g1v0392700	LotjaGi4g1v0392700	LotjaGi4g1v0392700.2.nasc007.p1																						FALSE	0.00905	1536	309	0.41511	8.15346	1	0.999988	coding	LjG1.1_chr4	77108260	77115075	6816	+		GO:0003824, GO:0004553, GO:0004557, GO:0005975, GO:0008152, GO:0016787, GO:0016798, GO:0052692	Alpha-galactosidase;interpro_id=IPR002241 (Glycoside hydrolase%2C family 27);gene_ontology_id=N.A.;best_blast_hit_tair=AT3G26380.1 Melibiase family protein;best_blast_hit_sprot=sp|P14749|AGAL_CYATE Alpha-galactosidase;best_blast_hit_trembl_plants=tr|A0A0B2R5W4|A0A0B2R5W4_GLYSO Alpha-galactosidase LjG1.1_chr4 PGSB five_prime_UTR 77108260 77108899 . + . , Alpha-galactosidase;interpro_id=IPR002241 (Glycoside hydrolase%2C family 27);gene_ontology_id=N.A.;best_blast_hit_tair=AT3G26380.1 Melibiase family protein;best_blast_hit_sprot=sp|P14749|AGAL_CYATE Alpha-galactosidase;best_blast_hit_trembl_plants=tr|A0A0B2R5W4|A0A0B2R5W4_GLYSO Alpha-galactosidase LjG1.1_chr4 PGSB five_prime_UTR 77108260 77108734 . + . , Alpha-galactosidase;interpro_id=IPR002241 (Glycoside hydrolase%2C family 27);gene_ontology_id=GO:0003824, GO:0004553, GO:0004557, GO:0005975, GO:0008152, GO:0016787, GO:0016798, GO:0052692;best_blast_hit_tair=AT3G26380.1 Melibiase family protein;best_blast_hit_sprot=sp|P14749|AGAL_CYATE Alpha-galactosidase;best_blast_hit_trembl_plants=tr|I1K4F3|I1K4F3_SOYBN Alpha-galactosidase LjG1.1_chr4 PGSB five_prime_UTR 77108260 77108734 . + . , Alpha-galactosidase;interpro_id=IPR000772 (Ricin B%2C lectin domain), IPR002241 (Glycoside hydrolase%2C family 27);gene_ontology_id=GO:0003824, GO:0004553, GO:0004557, GO:0005975, GO:0008152, GO:0016787, GO:0016798, GO:0052692;best_blast_hit_tair=AT3G26380.1 Melibiase family protein;best_blast_hit_sprot=sp|P14749|AGAL_CYATE Alpha-galactosidase;best_blast_hit_trembl_plants=tr|I1K4F3|I1K4F3_SOYBN Alpha-galactosidase LjG1.1_chr4 PGSB five_prime_UTR 77108383 77108899 . + . , Alpha-galactosidase;interpro_id=IPR000772 (Ricin B%2C lectin domain), IPR002241 (Glycoside hydrolase%2C family 27);gene_ontology_id=GO:0003824, GO:0004553, GO:0004557, GO:0005975, GO:0008152, GO:0016787, GO:0016798, GO:0052692;best_blast_hit_tair=AT3G26380.1 Melibiase family protein;best_blast_hit_sprot=sp|P14749|AGAL_CYATE Alpha-galactosidase;best_blast_hit_trembl_plants=tr|I1K4F3|I1K4F3_SOYBN Alpha-galactosidase LjG1.1_chr4 PGSB five_prime_UTR 77108383 77108734 . + .	Alpha-galactosidase; TAIR: AT3G26380.1 Melibiase family protein; Swiss-Prot: sp|P14749|AGAL_CYATE Alpha-galactosidase; TrEMBL-Plants: tr|A0A0B2R5W4|A0A0B2R5W4_GLYSO Alpha-galactosidase; Found in the gene: LotjaGi4g1v0392700, Alpha-galactosidase; TAIR: AT3G26380.1 Melibiase family protein; Swiss-Prot: sp|P14749|AGAL_CYATE Alpha-galactosidase; TrEMBL-Plants: tr|I1K4F3|I1K4F3_SOYBN Alpha-galactosidase; Found in the gene: LotjaGi4g1v0392700	Melibiase_2, Melibiase_C, PF16499.11, PF17801.7
LotjaGi4g1v0392700.2.nasc007	LotjaGi4g1v0392700	LotjaGi4g1v0392700	LotjaGi4g1v0392700.2.nasc007.p2																						TRUE	0.99528	1536	309	0.41511	8.15346	1	0.999988	coding	LjG1.1_chr4	77108260	77115075	6816	+		GO:0003824, GO:0004553, GO:0004557, GO:0005975, GO:0008152, GO:0016787, GO:0016798, GO:0052692	Alpha-galactosidase;interpro_id=IPR002241 (Glycoside hydrolase%2C family 27);gene_ontology_id=N.A.;best_blast_hit_tair=AT3G26380.1 Melibiase family protein;best_blast_hit_sprot=sp|P14749|AGAL_CYATE Alpha-galactosidase;best_blast_hit_trembl_plants=tr|A0A0B2R5W4|A0A0B2R5W4_GLYSO Alpha-galactosidase LjG1.1_chr4 PGSB five_prime_UTR 77108260 77108899 . + . , Alpha-galactosidase;interpro_id=IPR002241 (Glycoside hydrolase%2C family 27);gene_ontology_id=N.A.;best_blast_hit_tair=AT3G26380.1 Melibiase family protein;best_blast_hit_sprot=sp|P14749|AGAL_CYATE Alpha-galactosidase;best_blast_hit_trembl_plants=tr|A0A0B2R5W4|A0A0B2R5W4_GLYSO Alpha-galactosidase LjG1.1_chr4 PGSB five_prime_UTR 77108260 77108734 . + . , Alpha-galactosidase;interpro_id=IPR002241 (Glycoside hydrolase%2C family 27);gene_ontology_id=GO:0003824, GO:0004553, GO:0004557, GO:0005975, GO:0008152, GO:0016787, GO:0016798, GO:0052692;best_blast_hit_tair=AT3G26380.1 Melibiase family protein;best_blast_hit_sprot=sp|P14749|AGAL_CYATE Alpha-galactosidase;best_blast_hit_trembl_plants=tr|I1K4F3|I1K4F3_SOYBN Alpha-galactosidase LjG1.1_chr4 PGSB five_prime_UTR 77108260 77108734 . + . , Alpha-galactosidase;interpro_id=IPR000772 (Ricin B%2C lectin domain), IPR002241 (Glycoside hydrolase%2C family 27);gene_ontology_id=GO:0003824, GO:0004553, GO:0004557, GO:0005975, GO:0008152, GO:0016787, GO:0016798, GO:0052692;best_blast_hit_tair=AT3G26380.1 Melibiase family protein;best_blast_hit_sprot=sp|P14749|AGAL_CYATE Alpha-galactosidase;best_blast_hit_trembl_plants=tr|I1K4F3|I1K4F3_SOYBN Alpha-galactosidase LjG1.1_chr4 PGSB five_prime_UTR 77108383 77108899 . + . , Alpha-galactosidase;interpro_id=IPR000772 (Ricin B%2C lectin domain), IPR002241 (Glycoside hydrolase%2C family 27);gene_ontology_id=GO:0003824, GO:0004553, GO:0004557, GO:0005975, GO:0008152, GO:0016787, GO:0016798, GO:0052692;best_blast_hit_tair=AT3G26380.1 Melibiase family protein;best_blast_hit_sprot=sp|P14749|AGAL_CYATE Alpha-galactosidase;best_blast_hit_trembl_plants=tr|I1K4F3|I1K4F3_SOYBN Alpha-galactosidase LjG1.1_chr4 PGSB five_prime_UTR 77108383 77108734 . + .	Alpha-galactosidase; TAIR: AT3G26380.1 Melibiase family protein; Swiss-Prot: sp|P14749|AGAL_CYATE Alpha-galactosidase; TrEMBL-Plants: tr|A0A0B2R5W4|A0A0B2R5W4_GLYSO Alpha-galactosidase; Found in the gene: LotjaGi4g1v0392700, Alpha-galactosidase; TAIR: AT3G26380.1 Melibiase family protein; Swiss-Prot: sp|P14749|AGAL_CYATE Alpha-galactosidase; TrEMBL-Plants: tr|I1K4F3|I1K4F3_SOYBN Alpha-galactosidase; Found in the gene: LotjaGi4g1v0392700	Melibiase_2, Melibiase_C, PF16499.11, PF17801.7
LotjaGi4g1v0392700.2.nasc008	LotjaGi4g1v0392700	LotjaGi4g1v0392700	LotjaGi4g1v0392700.2.nasc008.p1																						FALSE	0.00905	1621	358	0.44014	6.7908	1	1	coding	LjG1.1_chr4	77108260	77115075	6816	+		GO:0003824, GO:0004553, GO:0004557, GO:0005975, GO:0008152, GO:0016787, GO:0016798, GO:0052692	Alpha-galactosidase;interpro_id=IPR002241 (Glycoside hydrolase%2C family 27);gene_ontology_id=N.A.;best_blast_hit_tair=AT3G26380.1 Melibiase family protein;best_blast_hit_sprot=sp|P14749|AGAL_CYATE Alpha-galactosidase;best_blast_hit_trembl_plants=tr|A0A0B2R5W4|A0A0B2R5W4_GLYSO Alpha-galactosidase LjG1.1_chr4 PGSB five_prime_UTR 77108260 77108899 . + . , Alpha-galactosidase;interpro_id=IPR002241 (Glycoside hydrolase%2C family 27);gene_ontology_id=N.A.;best_blast_hit_tair=AT3G26380.1 Melibiase family protein;best_blast_hit_sprot=sp|P14749|AGAL_CYATE Alpha-galactosidase;best_blast_hit_trembl_plants=tr|A0A0B2R5W4|A0A0B2R5W4_GLYSO Alpha-galactosidase LjG1.1_chr4 PGSB five_prime_UTR 77108260 77108734 . + . , Alpha-galactosidase;interpro_id=IPR002241 (Glycoside hydrolase%2C family 27);gene_ontology_id=GO:0003824, GO:0004553, GO:0004557, GO:0005975, GO:0008152, GO:0016787, GO:0016798, GO:0052692;best_blast_hit_tair=AT3G26380.1 Melibiase family protein;best_blast_hit_sprot=sp|P14749|AGAL_CYATE Alpha-galactosidase;best_blast_hit_trembl_plants=tr|I1K4F3|I1K4F3_SOYBN Alpha-galactosidase LjG1.1_chr4 PGSB five_prime_UTR 77108260 77108734 . + . , Alpha-galactosidase;interpro_id=IPR000772 (Ricin B%2C lectin domain), IPR002241 (Glycoside hydrolase%2C family 27);gene_ontology_id=GO:0003824, GO:0004553, GO:0004557, GO:0005975, GO:0008152, GO:0016787, GO:0016798, GO:0052692;best_blast_hit_tair=AT3G26380.1 Melibiase family protein;best_blast_hit_sprot=sp|P14749|AGAL_CYATE Alpha-galactosidase;best_blast_hit_trembl_plants=tr|I1K4F3|I1K4F3_SOYBN Alpha-galactosidase LjG1.1_chr4 PGSB five_prime_UTR 77108383 77108899 . + . , Alpha-galactosidase;interpro_id=IPR000772 (Ricin B%2C lectin domain), IPR002241 (Glycoside hydrolase%2C family 27);gene_ontology_id=GO:0003824, GO:0004553, GO:0004557, GO:0005975, GO:0008152, GO:0016787, GO:0016798, GO:0052692;best_blast_hit_tair=AT3G26380.1 Melibiase family protein;best_blast_hit_sprot=sp|P14749|AGAL_CYATE Alpha-galactosidase;best_blast_hit_trembl_plants=tr|I1K4F3|I1K4F3_SOYBN Alpha-galactosidase LjG1.1_chr4 PGSB five_prime_UTR 77108383 77108734 . + .	Alpha-galactosidase; TAIR: AT3G26380.1 Melibiase family protein; Swiss-Prot: sp|P14749|AGAL_CYATE Alpha-galactosidase; TrEMBL-Plants: tr|A0A0B2R5W4|A0A0B2R5W4_GLYSO Alpha-galactosidase; Found in the gene: LotjaGi4g1v0392700, Alpha-galactosidase; TAIR: AT3G26380.1 Melibiase family protein; Swiss-Prot: sp|P14749|AGAL_CYATE Alpha-galactosidase; TrEMBL-Plants: tr|I1K4F3|I1K4F3_SOYBN Alpha-galactosidase; Found in the gene: LotjaGi4g1v0392700	Melibiase_2, Melibiase_C, PF16499.11, PF17801.7
LotjaGi4g1v0392700.2.nasc008	LotjaGi4g1v0392700	LotjaGi4g1v0392700	LotjaGi4g1v0392700.2.nasc008.p2																						TRUE	0.99727	1621	358	0.44014	6.7908	1	1	coding	LjG1.1_chr4	77108260	77115075	6816	+		GO:0003824, GO:0004553, GO:0004557, GO:0005975, GO:0008152, GO:0016787, GO:0016798, GO:0052692	Alpha-galactosidase;interpro_id=IPR002241 (Glycoside hydrolase%2C family 27);gene_ontology_id=N.A.;best_blast_hit_tair=AT3G26380.1 Melibiase family protein;best_blast_hit_sprot=sp|P14749|AGAL_CYATE Alpha-galactosidase;best_blast_hit_trembl_plants=tr|A0A0B2R5W4|A0A0B2R5W4_GLYSO Alpha-galactosidase LjG1.1_chr4 PGSB five_prime_UTR 77108260 77108899 . + . , Alpha-galactosidase;interpro_id=IPR002241 (Glycoside hydrolase%2C family 27);gene_ontology_id=N.A.;best_blast_hit_tair=AT3G26380.1 Melibiase family protein;best_blast_hit_sprot=sp|P14749|AGAL_CYATE Alpha-galactosidase;best_blast_hit_trembl_plants=tr|A0A0B2R5W4|A0A0B2R5W4_GLYSO Alpha-galactosidase LjG1.1_chr4 PGSB five_prime_UTR 77108260 77108734 . + . , Alpha-galactosidase;interpro_id=IPR002241 (Glycoside hydrolase%2C family 27);gene_ontology_id=GO:0003824, GO:0004553, GO:0004557, GO:0005975, GO:0008152, GO:0016787, GO:0016798, GO:0052692;best_blast_hit_tair=AT3G26380.1 Melibiase family protein;best_blast_hit_sprot=sp|P14749|AGAL_CYATE Alpha-galactosidase;best_blast_hit_trembl_plants=tr|I1K4F3|I1K4F3_SOYBN Alpha-galactosidase LjG1.1_chr4 PGSB five_prime_UTR 77108260 77108734 . + . , Alpha-galactosidase;interpro_id=IPR000772 (Ricin B%2C lectin domain), IPR002241 (Glycoside hydrolase%2C family 27);gene_ontology_id=GO:0003824, GO:0004553, GO:0004557, GO:0005975, GO:0008152, GO:0016787, GO:0016798, GO:0052692;best_blast_hit_tair=AT3G26380.1 Melibiase family protein;best_blast_hit_sprot=sp|P14749|AGAL_CYATE Alpha-galactosidase;best_blast_hit_trembl_plants=tr|I1K4F3|I1K4F3_SOYBN Alpha-galactosidase LjG1.1_chr4 PGSB five_prime_UTR 77108383 77108899 . + . , Alpha-galactosidase;interpro_id=IPR000772 (Ricin B%2C lectin domain), IPR002241 (Glycoside hydrolase%2C family 27);gene_ontology_id=GO:0003824, GO:0004553, GO:0004557, GO:0005975, GO:0008152, GO:0016787, GO:0016798, GO:0052692;best_blast_hit_tair=AT3G26380.1 Melibiase family protein;best_blast_hit_sprot=sp|P14749|AGAL_CYATE Alpha-galactosidase;best_blast_hit_trembl_plants=tr|I1K4F3|I1K4F3_SOYBN Alpha-galactosidase LjG1.1_chr4 PGSB five_prime_UTR 77108383 77108734 . + .	Alpha-galactosidase; TAIR: AT3G26380.1 Melibiase family protein; Swiss-Prot: sp|P14749|AGAL_CYATE Alpha-galactosidase; TrEMBL-Plants: tr|A0A0B2R5W4|A0A0B2R5W4_GLYSO Alpha-galactosidase; Found in the gene: LotjaGi4g1v0392700, Alpha-galactosidase; TAIR: AT3G26380.1 Melibiase family protein; Swiss-Prot: sp|P14749|AGAL_CYATE Alpha-galactosidase; TrEMBL-Plants: tr|I1K4F3|I1K4F3_SOYBN Alpha-galactosidase; Found in the gene: LotjaGi4g1v0392700	Melibiase_2, Melibiase_C, PF16499.11, PF17801.7
LotjaGi4g1v0392700.2.nasc009	LotjaGi4g1v0392700	LotjaGi4g1v0392700	LotjaGi4g1v0392700.2.nasc009.p2																						TRUE	0.99743	1661	369	0.46064	7.65152	1	1	coding	LjG1.1_chr4	77108260	77115075	6816	+		GO:0003824, GO:0004553, GO:0004557, GO:0005975, GO:0008152, GO:0016787, GO:0016798, GO:0052692	Alpha-galactosidase;interpro_id=IPR002241 (Glycoside hydrolase%2C family 27);gene_ontology_id=N.A.;best_blast_hit_tair=AT3G26380.1 Melibiase family protein;best_blast_hit_sprot=sp|P14749|AGAL_CYATE Alpha-galactosidase;best_blast_hit_trembl_plants=tr|A0A0B2R5W4|A0A0B2R5W4_GLYSO Alpha-galactosidase LjG1.1_chr4 PGSB five_prime_UTR 77108260 77108899 . + . , Alpha-galactosidase;interpro_id=IPR002241 (Glycoside hydrolase%2C family 27);gene_ontology_id=N.A.;best_blast_hit_tair=AT3G26380.1 Melibiase family protein;best_blast_hit_sprot=sp|P14749|AGAL_CYATE Alpha-galactosidase;best_blast_hit_trembl_plants=tr|A0A0B2R5W4|A0A0B2R5W4_GLYSO Alpha-galactosidase LjG1.1_chr4 PGSB five_prime_UTR 77108260 77108734 . + . , Alpha-galactosidase;interpro_id=IPR002241 (Glycoside hydrolase%2C family 27);gene_ontology_id=GO:0003824, GO:0004553, GO:0004557, GO:0005975, GO:0008152, GO:0016787, GO:0016798, GO:0052692;best_blast_hit_tair=AT3G26380.1 Melibiase family protein;best_blast_hit_sprot=sp|P14749|AGAL_CYATE Alpha-galactosidase;best_blast_hit_trembl_plants=tr|I1K4F3|I1K4F3_SOYBN Alpha-galactosidase LjG1.1_chr4 PGSB five_prime_UTR 77108260 77108734 . + . , Alpha-galactosidase;interpro_id=IPR000772 (Ricin B%2C lectin domain), IPR002241 (Glycoside hydrolase%2C family 27);gene_ontology_id=GO:0003824, GO:0004553, GO:0004557, GO:0005975, GO:0008152, GO:0016787, GO:0016798, GO:0052692;best_blast_hit_tair=AT3G26380.1 Melibiase family protein;best_blast_hit_sprot=sp|P14749|AGAL_CYATE Alpha-galactosidase;best_blast_hit_trembl_plants=tr|I1K4F3|I1K4F3_SOYBN Alpha-galactosidase LjG1.1_chr4 PGSB five_prime_UTR 77108383 77108899 . + . , Alpha-galactosidase;interpro_id=IPR000772 (Ricin B%2C lectin domain), IPR002241 (Glycoside hydrolase%2C family 27);gene_ontology_id=GO:0003824, GO:0004553, GO:0004557, GO:0005975, GO:0008152, GO:0016787, GO:0016798, GO:0052692;best_blast_hit_tair=AT3G26380.1 Melibiase family protein;best_blast_hit_sprot=sp|P14749|AGAL_CYATE Alpha-galactosidase;best_blast_hit_trembl_plants=tr|I1K4F3|I1K4F3_SOYBN Alpha-galactosidase LjG1.1_chr4 PGSB five_prime_UTR 77108383 77108734 . + .	Alpha-galactosidase; TAIR: AT3G26380.1 Melibiase family protein; Swiss-Prot: sp|P14749|AGAL_CYATE Alpha-galactosidase; TrEMBL-Plants: tr|A0A0B2R5W4|A0A0B2R5W4_GLYSO Alpha-galactosidase; Found in the gene: LotjaGi4g1v0392700, Alpha-galactosidase; TAIR: AT3G26380.1 Melibiase family protein; Swiss-Prot: sp|P14749|AGAL_CYATE Alpha-galactosidase; TrEMBL-Plants: tr|I1K4F3|I1K4F3_SOYBN Alpha-galactosidase; Found in the gene: LotjaGi4g1v0392700	Melibiase_2, Melibiase_C, PF16499.11, PF17801.7
LotjaGi4g1v0392700.2.nasc009	LotjaGi4g1v0392700	LotjaGi4g1v0392700	LotjaGi4g1v0392700.2.nasc009.p1																						FALSE	0.00905	1661	369	0.46064	7.65152	1	1	coding	LjG1.1_chr4	77108260	77115075	6816	+		GO:0003824, GO:0004553, GO:0004557, GO:0005975, GO:0008152, GO:0016787, GO:0016798, GO:0052692	Alpha-galactosidase;interpro_id=IPR002241 (Glycoside hydrolase%2C family 27);gene_ontology_id=N.A.;best_blast_hit_tair=AT3G26380.1 Melibiase family protein;best_blast_hit_sprot=sp|P14749|AGAL_CYATE Alpha-galactosidase;best_blast_hit_trembl_plants=tr|A0A0B2R5W4|A0A0B2R5W4_GLYSO Alpha-galactosidase LjG1.1_chr4 PGSB five_prime_UTR 77108260 77108899 . + . , Alpha-galactosidase;interpro_id=IPR002241 (Glycoside hydrolase%2C family 27);gene_ontology_id=N.A.;best_blast_hit_tair=AT3G26380.1 Melibiase family protein;best_blast_hit_sprot=sp|P14749|AGAL_CYATE Alpha-galactosidase;best_blast_hit_trembl_plants=tr|A0A0B2R5W4|A0A0B2R5W4_GLYSO Alpha-galactosidase LjG1.1_chr4 PGSB five_prime_UTR 77108260 77108734 . + . , Alpha-galactosidase;interpro_id=IPR002241 (Glycoside hydrolase%2C family 27);gene_ontology_id=GO:0003824, GO:0004553, GO:0004557, GO:0005975, GO:0008152, GO:0016787, GO:0016798, GO:0052692;best_blast_hit_tair=AT3G26380.1 Melibiase family protein;best_blast_hit_sprot=sp|P14749|AGAL_CYATE Alpha-galactosidase;best_blast_hit_trembl_plants=tr|I1K4F3|I1K4F3_SOYBN Alpha-galactosidase LjG1.1_chr4 PGSB five_prime_UTR 77108260 77108734 . + . , Alpha-galactosidase;interpro_id=IPR000772 (Ricin B%2C lectin domain), IPR002241 (Glycoside hydrolase%2C family 27);gene_ontology_id=GO:0003824, GO:0004553, GO:0004557, GO:0005975, GO:0008152, GO:0016787, GO:0016798, GO:0052692;best_blast_hit_tair=AT3G26380.1 Melibiase family protein;best_blast_hit_sprot=sp|P14749|AGAL_CYATE Alpha-galactosidase;best_blast_hit_trembl_plants=tr|I1K4F3|I1K4F3_SOYBN Alpha-galactosidase LjG1.1_chr4 PGSB five_prime_UTR 77108383 77108899 . + . , Alpha-galactosidase;interpro_id=IPR000772 (Ricin B%2C lectin domain), IPR002241 (Glycoside hydrolase%2C family 27);gene_ontology_id=GO:0003824, GO:0004553, GO:0004557, GO:0005975, GO:0008152, GO:0016787, GO:0016798, GO:0052692;best_blast_hit_tair=AT3G26380.1 Melibiase family protein;best_blast_hit_sprot=sp|P14749|AGAL_CYATE Alpha-galactosidase;best_blast_hit_trembl_plants=tr|I1K4F3|I1K4F3_SOYBN Alpha-galactosidase LjG1.1_chr4 PGSB five_prime_UTR 77108383 77108734 . + .	Alpha-galactosidase; TAIR: AT3G26380.1 Melibiase family protein; Swiss-Prot: sp|P14749|AGAL_CYATE Alpha-galactosidase; TrEMBL-Plants: tr|A0A0B2R5W4|A0A0B2R5W4_GLYSO Alpha-galactosidase; Found in the gene: LotjaGi4g1v0392700, Alpha-galactosidase; TAIR: AT3G26380.1 Melibiase family protein; Swiss-Prot: sp|P14749|AGAL_CYATE Alpha-galactosidase; TrEMBL-Plants: tr|I1K4F3|I1K4F3_SOYBN Alpha-galactosidase; Found in the gene: LotjaGi4g1v0392700	Melibiase_2, Melibiase_C, PF16499.11, PF17801.7
LotjaGi4g1v0392700.2.nasc010	LotjaGi4g1v0392700	LotjaGi4g1v0392700	LotjaGi4g1v0392700.2.nasc010.p2	PF16499.11	KOG2366		Alpha galactosidase A	alpha-galactosidase		5.032E-46	2.131E-53		31.800	32.600		173	199		52	13		398	398		TRUE	0.99651	2130	443	0.44095	6.55879	1	1	coding	LjG1.1_chr4	77108260	77115075	6816	+		GO:0003824, GO:0004553, GO:0004557, GO:0005975, GO:0008152, GO:0016787, GO:0016798, GO:0052692	Alpha-galactosidase;interpro_id=IPR002241 (Glycoside hydrolase%2C family 27);gene_ontology_id=N.A.;best_blast_hit_tair=AT3G26380.1 Melibiase family protein;best_blast_hit_sprot=sp|P14749|AGAL_CYATE Alpha-galactosidase;best_blast_hit_trembl_plants=tr|A0A0B2R5W4|A0A0B2R5W4_GLYSO Alpha-galactosidase LjG1.1_chr4 PGSB five_prime_UTR 77108260 77108899 . + . , Alpha-galactosidase;interpro_id=IPR002241 (Glycoside hydrolase%2C family 27);gene_ontology_id=N.A.;best_blast_hit_tair=AT3G26380.1 Melibiase family protein;best_blast_hit_sprot=sp|P14749|AGAL_CYATE Alpha-galactosidase;best_blast_hit_trembl_plants=tr|A0A0B2R5W4|A0A0B2R5W4_GLYSO Alpha-galactosidase LjG1.1_chr4 PGSB five_prime_UTR 77108260 77108734 . + . , Alpha-galactosidase;interpro_id=IPR002241 (Glycoside hydrolase%2C family 27);gene_ontology_id=GO:0003824, GO:0004553, GO:0004557, GO:0005975, GO:0008152, GO:0016787, GO:0016798, GO:0052692;best_blast_hit_tair=AT3G26380.1 Melibiase family protein;best_blast_hit_sprot=sp|P14749|AGAL_CYATE Alpha-galactosidase;best_blast_hit_trembl_plants=tr|I1K4F3|I1K4F3_SOYBN Alpha-galactosidase LjG1.1_chr4 PGSB five_prime_UTR 77108260 77108734 . + . , Alpha-galactosidase;interpro_id=IPR000772 (Ricin B%2C lectin domain), IPR002241 (Glycoside hydrolase%2C family 27);gene_ontology_id=GO:0003824, GO:0004553, GO:0004557, GO:0005975, GO:0008152, GO:0016787, GO:0016798, GO:0052692;best_blast_hit_tair=AT3G26380.1 Melibiase family protein;best_blast_hit_sprot=sp|P14749|AGAL_CYATE Alpha-galactosidase;best_blast_hit_trembl_plants=tr|I1K4F3|I1K4F3_SOYBN Alpha-galactosidase LjG1.1_chr4 PGSB five_prime_UTR 77108383 77108899 . + . , Alpha-galactosidase;interpro_id=IPR000772 (Ricin B%2C lectin domain), IPR002241 (Glycoside hydrolase%2C family 27);gene_ontology_id=GO:0003824, GO:0004553, GO:0004557, GO:0005975, GO:0008152, GO:0016787, GO:0016798, GO:0052692;best_blast_hit_tair=AT3G26380.1 Melibiase family protein;best_blast_hit_sprot=sp|P14749|AGAL_CYATE Alpha-galactosidase;best_blast_hit_trembl_plants=tr|I1K4F3|I1K4F3_SOYBN Alpha-galactosidase LjG1.1_chr4 PGSB five_prime_UTR 77108383 77108734 . + .	Alpha-galactosidase; TAIR: AT3G26380.1 Melibiase family protein; Swiss-Prot: sp|P14749|AGAL_CYATE Alpha-galactosidase; TrEMBL-Plants: tr|A0A0B2R5W4|A0A0B2R5W4_GLYSO Alpha-galactosidase; Found in the gene: LotjaGi4g1v0392700, Alpha-galactosidase; TAIR: AT3G26380.1 Melibiase family protein; Swiss-Prot: sp|P14749|AGAL_CYATE Alpha-galactosidase; TrEMBL-Plants: tr|I1K4F3|I1K4F3_SOYBN Alpha-galactosidase; Found in the gene: LotjaGi4g1v0392700	Melibiase_2, Melibiase_C, PF16499.11, PF17801.7
LotjaGi4g1v0392700.2.nasc010	LotjaGi4g1v0392700	LotjaGi4g1v0392700	LotjaGi4g1v0392700.2.nasc010.p1																						FALSE	0.00905	2130	443	0.44095	6.55879	1	1	coding	LjG1.1_chr4	77108260	77115075	6816	+		GO:0003824, GO:0004553, GO:0004557, GO:0005975, GO:0008152, GO:0016787, GO:0016798, GO:0052692	Alpha-galactosidase;interpro_id=IPR002241 (Glycoside hydrolase%2C family 27);gene_ontology_id=N.A.;best_blast_hit_tair=AT3G26380.1 Melibiase family protein;best_blast_hit_sprot=sp|P14749|AGAL_CYATE Alpha-galactosidase;best_blast_hit_trembl_plants=tr|A0A0B2R5W4|A0A0B2R5W4_GLYSO Alpha-galactosidase LjG1.1_chr4 PGSB five_prime_UTR 77108260 77108899 . + . , Alpha-galactosidase;interpro_id=IPR002241 (Glycoside hydrolase%2C family 27);gene_ontology_id=N.A.;best_blast_hit_tair=AT3G26380.1 Melibiase family protein;best_blast_hit_sprot=sp|P14749|AGAL_CYATE Alpha-galactosidase;best_blast_hit_trembl_plants=tr|A0A0B2R5W4|A0A0B2R5W4_GLYSO Alpha-galactosidase LjG1.1_chr4 PGSB five_prime_UTR 77108260 77108734 . + . , Alpha-galactosidase;interpro_id=IPR002241 (Glycoside hydrolase%2C family 27);gene_ontology_id=GO:0003824, GO:0004553, GO:0004557, GO:0005975, GO:0008152, GO:0016787, GO:0016798, GO:0052692;best_blast_hit_tair=AT3G26380.1 Melibiase family protein;best_blast_hit_sprot=sp|P14749|AGAL_CYATE Alpha-galactosidase;best_blast_hit_trembl_plants=tr|I1K4F3|I1K4F3_SOYBN Alpha-galactosidase LjG1.1_chr4 PGSB five_prime_UTR 77108260 77108734 . + . , Alpha-galactosidase;interpro_id=IPR000772 (Ricin B%2C lectin domain), IPR002241 (Glycoside hydrolase%2C family 27);gene_ontology_id=GO:0003824, GO:0004553, GO:0004557, GO:0005975, GO:0008152, GO:0016787, GO:0016798, GO:0052692;best_blast_hit_tair=AT3G26380.1 Melibiase family protein;best_blast_hit_sprot=sp|P14749|AGAL_CYATE Alpha-galactosidase;best_blast_hit_trembl_plants=tr|I1K4F3|I1K4F3_SOYBN Alpha-galactosidase LjG1.1_chr4 PGSB five_prime_UTR 77108383 77108899 . + . , Alpha-galactosidase;interpro_id=IPR000772 (Ricin B%2C lectin domain), IPR002241 (Glycoside hydrolase%2C family 27);gene_ontology_id=GO:0003824, GO:0004553, GO:0004557, GO:0005975, GO:0008152, GO:0016787, GO:0016798, GO:0052692;best_blast_hit_tair=AT3G26380.1 Melibiase family protein;best_blast_hit_sprot=sp|P14749|AGAL_CYATE Alpha-galactosidase;best_blast_hit_trembl_plants=tr|I1K4F3|I1K4F3_SOYBN Alpha-galactosidase LjG1.1_chr4 PGSB five_prime_UTR 77108383 77108734 . + .	Alpha-galactosidase; TAIR: AT3G26380.1 Melibiase family protein; Swiss-Prot: sp|P14749|AGAL_CYATE Alpha-galactosidase; TrEMBL-Plants: tr|A0A0B2R5W4|A0A0B2R5W4_GLYSO Alpha-galactosidase; Found in the gene: LotjaGi4g1v0392700, Alpha-galactosidase; TAIR: AT3G26380.1 Melibiase family protein; Swiss-Prot: sp|P14749|AGAL_CYATE Alpha-galactosidase; TrEMBL-Plants: tr|I1K4F3|I1K4F3_SOYBN Alpha-galactosidase; Found in the gene: LotjaGi4g1v0392700	Melibiase_2, Melibiase_C, PF16499.11, PF17801.7
LotjaGi4g1v0392700.2.nasc011	LotjaGi4g1v0392700	LotjaGi4g1v0392700	LotjaGi4g1v0392700.2.nasc011.p2																						FALSE	0.00905	2436	443	0.40631	6.55879	1	1	coding	LjG1.1_chr4	77108260	77115075	6816	+		GO:0003824, GO:0004553, GO:0004557, GO:0005975, GO:0008152, GO:0016787, GO:0016798, GO:0052692	Alpha-galactosidase;interpro_id=IPR002241 (Glycoside hydrolase%2C family 27);gene_ontology_id=N.A.;best_blast_hit_tair=AT3G26380.1 Melibiase family protein;best_blast_hit_sprot=sp|P14749|AGAL_CYATE Alpha-galactosidase;best_blast_hit_trembl_plants=tr|A0A0B2R5W4|A0A0B2R5W4_GLYSO Alpha-galactosidase LjG1.1_chr4 PGSB five_prime_UTR 77108260 77108899 . + . , Alpha-galactosidase;interpro_id=IPR002241 (Glycoside hydrolase%2C family 27);gene_ontology_id=N.A.;best_blast_hit_tair=AT3G26380.1 Melibiase family protein;best_blast_hit_sprot=sp|P14749|AGAL_CYATE Alpha-galactosidase;best_blast_hit_trembl_plants=tr|A0A0B2R5W4|A0A0B2R5W4_GLYSO Alpha-galactosidase LjG1.1_chr4 PGSB five_prime_UTR 77108260 77108734 . + . , Alpha-galactosidase;interpro_id=IPR002241 (Glycoside hydrolase%2C family 27);gene_ontology_id=GO:0003824, GO:0004553, GO:0004557, GO:0005975, GO:0008152, GO:0016787, GO:0016798, GO:0052692;best_blast_hit_tair=AT3G26380.1 Melibiase family protein;best_blast_hit_sprot=sp|P14749|AGAL_CYATE Alpha-galactosidase;best_blast_hit_trembl_plants=tr|I1K4F3|I1K4F3_SOYBN Alpha-galactosidase LjG1.1_chr4 PGSB five_prime_UTR 77108260 77108734 . + . , Alpha-galactosidase;interpro_id=IPR000772 (Ricin B%2C lectin domain), IPR002241 (Glycoside hydrolase%2C family 27);gene_ontology_id=GO:0003824, GO:0004553, GO:0004557, GO:0005975, GO:0008152, GO:0016787, GO:0016798, GO:0052692;best_blast_hit_tair=AT3G26380.1 Melibiase family protein;best_blast_hit_sprot=sp|P14749|AGAL_CYATE Alpha-galactosidase;best_blast_hit_trembl_plants=tr|I1K4F3|I1K4F3_SOYBN Alpha-galactosidase LjG1.1_chr4 PGSB five_prime_UTR 77108383 77108899 . + . , Alpha-galactosidase;interpro_id=IPR000772 (Ricin B%2C lectin domain), IPR002241 (Glycoside hydrolase%2C family 27);gene_ontology_id=GO:0003824, GO:0004553, GO:0004557, GO:0005975, GO:0008152, GO:0016787, GO:0016798, GO:0052692;best_blast_hit_tair=AT3G26380.1 Melibiase family protein;best_blast_hit_sprot=sp|P14749|AGAL_CYATE Alpha-galactosidase;best_blast_hit_trembl_plants=tr|I1K4F3|I1K4F3_SOYBN Alpha-galactosidase LjG1.1_chr4 PGSB five_prime_UTR 77108383 77108734 . + .	Alpha-galactosidase; TAIR: AT3G26380.1 Melibiase family protein; Swiss-Prot: sp|P14749|AGAL_CYATE Alpha-galactosidase; TrEMBL-Plants: tr|A0A0B2R5W4|A0A0B2R5W4_GLYSO Alpha-galactosidase; Found in the gene: LotjaGi4g1v0392700, Alpha-galactosidase; TAIR: AT3G26380.1 Melibiase family protein; Swiss-Prot: sp|P14749|AGAL_CYATE Alpha-galactosidase; TrEMBL-Plants: tr|I1K4F3|I1K4F3_SOYBN Alpha-galactosidase; Found in the gene: LotjaGi4g1v0392700	Melibiase_2, Melibiase_C, PF16499.11, PF17801.7
LotjaGi4g1v0392700.2.nasc011	LotjaGi4g1v0392700	LotjaGi4g1v0392700	LotjaGi4g1v0392700.2.nasc011.p1																						FALSE	0.11517	2436	443	0.40631	6.55879	1	1	coding	LjG1.1_chr4	77108260	77115075	6816	+		GO:0003824, GO:0004553, GO:0004557, GO:0005975, GO:0008152, GO:0016787, GO:0016798, GO:0052692	Alpha-galactosidase;interpro_id=IPR002241 (Glycoside hydrolase%2C family 27);gene_ontology_id=N.A.;best_blast_hit_tair=AT3G26380.1 Melibiase family protein;best_blast_hit_sprot=sp|P14749|AGAL_CYATE Alpha-galactosidase;best_blast_hit_trembl_plants=tr|A0A0B2R5W4|A0A0B2R5W4_GLYSO Alpha-galactosidase LjG1.1_chr4 PGSB five_prime_UTR 77108260 77108899 . + . , Alpha-galactosidase;interpro_id=IPR002241 (Glycoside hydrolase%2C family 27);gene_ontology_id=N.A.;best_blast_hit_tair=AT3G26380.1 Melibiase family protein;best_blast_hit_sprot=sp|P14749|AGAL_CYATE Alpha-galactosidase;best_blast_hit_trembl_plants=tr|A0A0B2R5W4|A0A0B2R5W4_GLYSO Alpha-galactosidase LjG1.1_chr4 PGSB five_prime_UTR 77108260 77108734 . + . , Alpha-galactosidase;interpro_id=IPR002241 (Glycoside hydrolase%2C family 27);gene_ontology_id=GO:0003824, GO:0004553, GO:0004557, GO:0005975, GO:0008152, GO:0016787, GO:0016798, GO:0052692;best_blast_hit_tair=AT3G26380.1 Melibiase family protein;best_blast_hit_sprot=sp|P14749|AGAL_CYATE Alpha-galactosidase;best_blast_hit_trembl_plants=tr|I1K4F3|I1K4F3_SOYBN Alpha-galactosidase LjG1.1_chr4 PGSB five_prime_UTR 77108260 77108734 . + . , Alpha-galactosidase;interpro_id=IPR000772 (Ricin B%2C lectin domain), IPR002241 (Glycoside hydrolase%2C family 27);gene_ontology_id=GO:0003824, GO:0004553, GO:0004557, GO:0005975, GO:0008152, GO:0016787, GO:0016798, GO:0052692;best_blast_hit_tair=AT3G26380.1 Melibiase family protein;best_blast_hit_sprot=sp|P14749|AGAL_CYATE Alpha-galactosidase;best_blast_hit_trembl_plants=tr|I1K4F3|I1K4F3_SOYBN Alpha-galactosidase LjG1.1_chr4 PGSB five_prime_UTR 77108383 77108899 . + . , Alpha-galactosidase;interpro_id=IPR000772 (Ricin B%2C lectin domain), IPR002241 (Glycoside hydrolase%2C family 27);gene_ontology_id=GO:0003824, GO:0004553, GO:0004557, GO:0005975, GO:0008152, GO:0016787, GO:0016798, GO:0052692;best_blast_hit_tair=AT3G26380.1 Melibiase family protein;best_blast_hit_sprot=sp|P14749|AGAL_CYATE Alpha-galactosidase;best_blast_hit_trembl_plants=tr|I1K4F3|I1K4F3_SOYBN Alpha-galactosidase LjG1.1_chr4 PGSB five_prime_UTR 77108383 77108734 . + .	Alpha-galactosidase; TAIR: AT3G26380.1 Melibiase family protein; Swiss-Prot: sp|P14749|AGAL_CYATE Alpha-galactosidase; TrEMBL-Plants: tr|A0A0B2R5W4|A0A0B2R5W4_GLYSO Alpha-galactosidase; Found in the gene: LotjaGi4g1v0392700, Alpha-galactosidase; TAIR: AT3G26380.1 Melibiase family protein; Swiss-Prot: sp|P14749|AGAL_CYATE Alpha-galactosidase; TrEMBL-Plants: tr|I1K4F3|I1K4F3_SOYBN Alpha-galactosidase; Found in the gene: LotjaGi4g1v0392700	Melibiase_2, Melibiase_C, PF16499.11, PF17801.7
LotjaGi4g1v0392700.2.nasc011	LotjaGi4g1v0392700	LotjaGi4g1v0392700	LotjaGi4g1v0392700.2.nasc011.p3																						TRUE	0.99651	2436	443	0.40631	6.55879	1	1	coding	LjG1.1_chr4	77108260	77115075	6816	+		GO:0003824, GO:0004553, GO:0004557, GO:0005975, GO:0008152, GO:0016787, GO:0016798, GO:0052692	Alpha-galactosidase;interpro_id=IPR002241 (Glycoside hydrolase%2C family 27);gene_ontology_id=N.A.;best_blast_hit_tair=AT3G26380.1 Melibiase family protein;best_blast_hit_sprot=sp|P14749|AGAL_CYATE Alpha-galactosidase;best_blast_hit_trembl_plants=tr|A0A0B2R5W4|A0A0B2R5W4_GLYSO Alpha-galactosidase LjG1.1_chr4 PGSB five_prime_UTR 77108260 77108899 . + . , Alpha-galactosidase;interpro_id=IPR002241 (Glycoside hydrolase%2C family 27);gene_ontology_id=N.A.;best_blast_hit_tair=AT3G26380.1 Melibiase family protein;best_blast_hit_sprot=sp|P14749|AGAL_CYATE Alpha-galactosidase;best_blast_hit_trembl_plants=tr|A0A0B2R5W4|A0A0B2R5W4_GLYSO Alpha-galactosidase LjG1.1_chr4 PGSB five_prime_UTR 77108260 77108734 . + . , Alpha-galactosidase;interpro_id=IPR002241 (Glycoside hydrolase%2C family 27);gene_ontology_id=GO:0003824, GO:0004553, GO:0004557, GO:0005975, GO:0008152, GO:0016787, GO:0016798, GO:0052692;best_blast_hit_tair=AT3G26380.1 Melibiase family protein;best_blast_hit_sprot=sp|P14749|AGAL_CYATE Alpha-galactosidase;best_blast_hit_trembl_plants=tr|I1K4F3|I1K4F3_SOYBN Alpha-galactosidase LjG1.1_chr4 PGSB five_prime_UTR 77108260 77108734 . + . , Alpha-galactosidase;interpro_id=IPR000772 (Ricin B%2C lectin domain), IPR002241 (Glycoside hydrolase%2C family 27);gene_ontology_id=GO:0003824, GO:0004553, GO:0004557, GO:0005975, GO:0008152, GO:0016787, GO:0016798, GO:0052692;best_blast_hit_tair=AT3G26380.1 Melibiase family protein;best_blast_hit_sprot=sp|P14749|AGAL_CYATE Alpha-galactosidase;best_blast_hit_trembl_plants=tr|I1K4F3|I1K4F3_SOYBN Alpha-galactosidase LjG1.1_chr4 PGSB five_prime_UTR 77108383 77108899 . + . , Alpha-galactosidase;interpro_id=IPR000772 (Ricin B%2C lectin domain), IPR002241 (Glycoside hydrolase%2C family 27);gene_ontology_id=GO:0003824, GO:0004553, GO:0004557, GO:0005975, GO:0008152, GO:0016787, GO:0016798, GO:0052692;best_blast_hit_tair=AT3G26380.1 Melibiase family protein;best_blast_hit_sprot=sp|P14749|AGAL_CYATE Alpha-galactosidase;best_blast_hit_trembl_plants=tr|I1K4F3|I1K4F3_SOYBN Alpha-galactosidase LjG1.1_chr4 PGSB five_prime_UTR 77108383 77108734 . + .	Alpha-galactosidase; TAIR: AT3G26380.1 Melibiase family protein; Swiss-Prot: sp|P14749|AGAL_CYATE Alpha-galactosidase; TrEMBL-Plants: tr|A0A0B2R5W4|A0A0B2R5W4_GLYSO Alpha-galactosidase; Found in the gene: LotjaGi4g1v0392700, Alpha-galactosidase; TAIR: AT3G26380.1 Melibiase family protein; Swiss-Prot: sp|P14749|AGAL_CYATE Alpha-galactosidase; TrEMBL-Plants: tr|I1K4F3|I1K4F3_SOYBN Alpha-galactosidase; Found in the gene: LotjaGi4g1v0392700	Melibiase_2, Melibiase_C, PF16499.11, PF17801.7
LotjaGi4g1v0392700.2.nasc012	LotjaGi4g1v0392700	LotjaGi4g1v0392700	LotjaGi4g1v0392700.2.nasc012.p3																						TRUE	0.99651	2385	443	0.44095	6.55879	1	1	coding	LjG1.1_chr4	77108260	77115075	6816	+		GO:0003824, GO:0004553, GO:0004557, GO:0005975, GO:0008152, GO:0016787, GO:0016798, GO:0052692	Alpha-galactosidase;interpro_id=IPR002241 (Glycoside hydrolase%2C family 27);gene_ontology_id=N.A.;best_blast_hit_tair=AT3G26380.1 Melibiase family protein;best_blast_hit_sprot=sp|P14749|AGAL_CYATE Alpha-galactosidase;best_blast_hit_trembl_plants=tr|A0A0B2R5W4|A0A0B2R5W4_GLYSO Alpha-galactosidase LjG1.1_chr4 PGSB five_prime_UTR 77108260 77108899 . + . , Alpha-galactosidase;interpro_id=IPR002241 (Glycoside hydrolase%2C family 27);gene_ontology_id=N.A.;best_blast_hit_tair=AT3G26380.1 Melibiase family protein;best_blast_hit_sprot=sp|P14749|AGAL_CYATE Alpha-galactosidase;best_blast_hit_trembl_plants=tr|A0A0B2R5W4|A0A0B2R5W4_GLYSO Alpha-galactosidase LjG1.1_chr4 PGSB five_prime_UTR 77108260 77108734 . + . , Alpha-galactosidase;interpro_id=IPR002241 (Glycoside hydrolase%2C family 27);gene_ontology_id=GO:0003824, GO:0004553, GO:0004557, GO:0005975, GO:0008152, GO:0016787, GO:0016798, GO:0052692;best_blast_hit_tair=AT3G26380.1 Melibiase family protein;best_blast_hit_sprot=sp|P14749|AGAL_CYATE Alpha-galactosidase;best_blast_hit_trembl_plants=tr|I1K4F3|I1K4F3_SOYBN Alpha-galactosidase LjG1.1_chr4 PGSB five_prime_UTR 77108260 77108734 . + . , Alpha-galactosidase;interpro_id=IPR000772 (Ricin B%2C lectin domain), IPR002241 (Glycoside hydrolase%2C family 27);gene_ontology_id=GO:0003824, GO:0004553, GO:0004557, GO:0005975, GO:0008152, GO:0016787, GO:0016798, GO:0052692;best_blast_hit_tair=AT3G26380.1 Melibiase family protein;best_blast_hit_sprot=sp|P14749|AGAL_CYATE Alpha-galactosidase;best_blast_hit_trembl_plants=tr|I1K4F3|I1K4F3_SOYBN Alpha-galactosidase LjG1.1_chr4 PGSB five_prime_UTR 77108383 77108899 . + . , Alpha-galactosidase;interpro_id=IPR000772 (Ricin B%2C lectin domain), IPR002241 (Glycoside hydrolase%2C family 27);gene_ontology_id=GO:0003824, GO:0004553, GO:0004557, GO:0005975, GO:0008152, GO:0016787, GO:0016798, GO:0052692;best_blast_hit_tair=AT3G26380.1 Melibiase family protein;best_blast_hit_sprot=sp|P14749|AGAL_CYATE Alpha-galactosidase;best_blast_hit_trembl_plants=tr|I1K4F3|I1K4F3_SOYBN Alpha-galactosidase LjG1.1_chr4 PGSB five_prime_UTR 77108383 77108734 . + .	Alpha-galactosidase; TAIR: AT3G26380.1 Melibiase family protein; Swiss-Prot: sp|P14749|AGAL_CYATE Alpha-galactosidase; TrEMBL-Plants: tr|A0A0B2R5W4|A0A0B2R5W4_GLYSO Alpha-galactosidase; Found in the gene: LotjaGi4g1v0392700, Alpha-galactosidase; TAIR: AT3G26380.1 Melibiase family protein; Swiss-Prot: sp|P14749|AGAL_CYATE Alpha-galactosidase; TrEMBL-Plants: tr|I1K4F3|I1K4F3_SOYBN Alpha-galactosidase; Found in the gene: LotjaGi4g1v0392700	Melibiase_2, Melibiase_C, PF16499.11, PF17801.7
LotjaGi4g1v0392700.2.nasc012	LotjaGi4g1v0392700	LotjaGi4g1v0392700	LotjaGi4g1v0392700.2.nasc012.p1																						FALSE	0.1921	2385	443	0.44095	6.55879	1	1	coding	LjG1.1_chr4	77108260	77115075	6816	+		GO:0003824, GO:0004553, GO:0004557, GO:0005975, GO:0008152, GO:0016787, GO:0016798, GO:0052692	Alpha-galactosidase;interpro_id=IPR002241 (Glycoside hydrolase%2C family 27);gene_ontology_id=N.A.;best_blast_hit_tair=AT3G26380.1 Melibiase family protein;best_blast_hit_sprot=sp|P14749|AGAL_CYATE Alpha-galactosidase;best_blast_hit_trembl_plants=tr|A0A0B2R5W4|A0A0B2R5W4_GLYSO Alpha-galactosidase LjG1.1_chr4 PGSB five_prime_UTR 77108260 77108899 . + . , Alpha-galactosidase;interpro_id=IPR002241 (Glycoside hydrolase%2C family 27);gene_ontology_id=N.A.;best_blast_hit_tair=AT3G26380.1 Melibiase family protein;best_blast_hit_sprot=sp|P14749|AGAL_CYATE Alpha-galactosidase;best_blast_hit_trembl_plants=tr|A0A0B2R5W4|A0A0B2R5W4_GLYSO Alpha-galactosidase LjG1.1_chr4 PGSB five_prime_UTR 77108260 77108734 . + . , Alpha-galactosidase;interpro_id=IPR002241 (Glycoside hydrolase%2C family 27);gene_ontology_id=GO:0003824, GO:0004553, GO:0004557, GO:0005975, GO:0008152, GO:0016787, GO:0016798, GO:0052692;best_blast_hit_tair=AT3G26380.1 Melibiase family protein;best_blast_hit_sprot=sp|P14749|AGAL_CYATE Alpha-galactosidase;best_blast_hit_trembl_plants=tr|I1K4F3|I1K4F3_SOYBN Alpha-galactosidase LjG1.1_chr4 PGSB five_prime_UTR 77108260 77108734 . + . , Alpha-galactosidase;interpro_id=IPR000772 (Ricin B%2C lectin domain), IPR002241 (Glycoside hydrolase%2C family 27);gene_ontology_id=GO:0003824, GO:0004553, GO:0004557, GO:0005975, GO:0008152, GO:0016787, GO:0016798, GO:0052692;best_blast_hit_tair=AT3G26380.1 Melibiase family protein;best_blast_hit_sprot=sp|P14749|AGAL_CYATE Alpha-galactosidase;best_blast_hit_trembl_plants=tr|I1K4F3|I1K4F3_SOYBN Alpha-galactosidase LjG1.1_chr4 PGSB five_prime_UTR 77108383 77108899 . + . , Alpha-galactosidase;interpro_id=IPR000772 (Ricin B%2C lectin domain), IPR002241 (Glycoside hydrolase%2C family 27);gene_ontology_id=GO:0003824, GO:0004553, GO:0004557, GO:0005975, GO:0008152, GO:0016787, GO:0016798, GO:0052692;best_blast_hit_tair=AT3G26380.1 Melibiase family protein;best_blast_hit_sprot=sp|P14749|AGAL_CYATE Alpha-galactosidase;best_blast_hit_trembl_plants=tr|I1K4F3|I1K4F3_SOYBN Alpha-galactosidase LjG1.1_chr4 PGSB five_prime_UTR 77108383 77108734 . + .	Alpha-galactosidase; TAIR: AT3G26380.1 Melibiase family protein; Swiss-Prot: sp|P14749|AGAL_CYATE Alpha-galactosidase; TrEMBL-Plants: tr|A0A0B2R5W4|A0A0B2R5W4_GLYSO Alpha-galactosidase; Found in the gene: LotjaGi4g1v0392700, Alpha-galactosidase; TAIR: AT3G26380.1 Melibiase family protein; Swiss-Prot: sp|P14749|AGAL_CYATE Alpha-galactosidase; TrEMBL-Plants: tr|I1K4F3|I1K4F3_SOYBN Alpha-galactosidase; Found in the gene: LotjaGi4g1v0392700	Melibiase_2, Melibiase_C, PF16499.11, PF17801.7
LotjaGi4g1v0392700.2.nasc012	LotjaGi4g1v0392700	LotjaGi4g1v0392700	LotjaGi4g1v0392700.2.nasc012.p2																						FALSE	0.00905	2385	443	0.44095	6.55879	1	1	coding	LjG1.1_chr4	77108260	77115075	6816	+		GO:0003824, GO:0004553, GO:0004557, GO:0005975, GO:0008152, GO:0016787, GO:0016798, GO:0052692	Alpha-galactosidase;interpro_id=IPR002241 (Glycoside hydrolase%2C family 27);gene_ontology_id=N.A.;best_blast_hit_tair=AT3G26380.1 Melibiase family protein;best_blast_hit_sprot=sp|P14749|AGAL_CYATE Alpha-galactosidase;best_blast_hit_trembl_plants=tr|A0A0B2R5W4|A0A0B2R5W4_GLYSO Alpha-galactosidase LjG1.1_chr4 PGSB five_prime_UTR 77108260 77108899 . + . , Alpha-galactosidase;interpro_id=IPR002241 (Glycoside hydrolase%2C family 27);gene_ontology_id=N.A.;best_blast_hit_tair=AT3G26380.1 Melibiase family protein;best_blast_hit_sprot=sp|P14749|AGAL_CYATE Alpha-galactosidase;best_blast_hit_trembl_plants=tr|A0A0B2R5W4|A0A0B2R5W4_GLYSO Alpha-galactosidase LjG1.1_chr4 PGSB five_prime_UTR 77108260 77108734 . + . , Alpha-galactosidase;interpro_id=IPR002241 (Glycoside hydrolase%2C family 27);gene_ontology_id=GO:0003824, GO:0004553, GO:0004557, GO:0005975, GO:0008152, GO:0016787, GO:0016798, GO:0052692;best_blast_hit_tair=AT3G26380.1 Melibiase family protein;best_blast_hit_sprot=sp|P14749|AGAL_CYATE Alpha-galactosidase;best_blast_hit_trembl_plants=tr|I1K4F3|I1K4F3_SOYBN Alpha-galactosidase LjG1.1_chr4 PGSB five_prime_UTR 77108260 77108734 . + . , Alpha-galactosidase;interpro_id=IPR000772 (Ricin B%2C lectin domain), IPR002241 (Glycoside hydrolase%2C family 27);gene_ontology_id=GO:0003824, GO:0004553, GO:0004557, GO:0005975, GO:0008152, GO:0016787, GO:0016798, GO:0052692;best_blast_hit_tair=AT3G26380.1 Melibiase family protein;best_blast_hit_sprot=sp|P14749|AGAL_CYATE Alpha-galactosidase;best_blast_hit_trembl_plants=tr|I1K4F3|I1K4F3_SOYBN Alpha-galactosidase LjG1.1_chr4 PGSB five_prime_UTR 77108383 77108899 . + . , Alpha-galactosidase;interpro_id=IPR000772 (Ricin B%2C lectin domain), IPR002241 (Glycoside hydrolase%2C family 27);gene_ontology_id=GO:0003824, GO:0004553, GO:0004557, GO:0005975, GO:0008152, GO:0016787, GO:0016798, GO:0052692;best_blast_hit_tair=AT3G26380.1 Melibiase family protein;best_blast_hit_sprot=sp|P14749|AGAL_CYATE Alpha-galactosidase;best_blast_hit_trembl_plants=tr|I1K4F3|I1K4F3_SOYBN Alpha-galactosidase LjG1.1_chr4 PGSB five_prime_UTR 77108383 77108734 . + .	Alpha-galactosidase; TAIR: AT3G26380.1 Melibiase family protein; Swiss-Prot: sp|P14749|AGAL_CYATE Alpha-galactosidase; TrEMBL-Plants: tr|A0A0B2R5W4|A0A0B2R5W4_GLYSO Alpha-galactosidase; Found in the gene: LotjaGi4g1v0392700, Alpha-galactosidase; TAIR: AT3G26380.1 Melibiase family protein; Swiss-Prot: sp|P14749|AGAL_CYATE Alpha-galactosidase; TrEMBL-Plants: tr|I1K4F3|I1K4F3_SOYBN Alpha-galactosidase; Found in the gene: LotjaGi4g1v0392700	Melibiase_2, Melibiase_C, PF16499.11, PF17801.7
LotjaGi4g1v0392700.2.nasc013	LotjaGi4g1v0392700	LotjaGi4g1v0392700	LotjaGi4g1v0392700.2.nasc013.p1																						FALSE	0.43002	2527	443	0.44095	6.55879	1	1	coding	LjG1.1_chr4	77108260	77115075	6816	+		GO:0003824, GO:0004553, GO:0004557, GO:0005975, GO:0008152, GO:0016787, GO:0016798, GO:0052692	Alpha-galactosidase;interpro_id=IPR002241 (Glycoside hydrolase%2C family 27);gene_ontology_id=N.A.;best_blast_hit_tair=AT3G26380.1 Melibiase family protein;best_blast_hit_sprot=sp|P14749|AGAL_CYATE Alpha-galactosidase;best_blast_hit_trembl_plants=tr|A0A0B2R5W4|A0A0B2R5W4_GLYSO Alpha-galactosidase LjG1.1_chr4 PGSB five_prime_UTR 77108260 77108899 . + . , Alpha-galactosidase;interpro_id=IPR002241 (Glycoside hydrolase%2C family 27);gene_ontology_id=N.A.;best_blast_hit_tair=AT3G26380.1 Melibiase family protein;best_blast_hit_sprot=sp|P14749|AGAL_CYATE Alpha-galactosidase;best_blast_hit_trembl_plants=tr|A0A0B2R5W4|A0A0B2R5W4_GLYSO Alpha-galactosidase LjG1.1_chr4 PGSB five_prime_UTR 77108260 77108734 . + . , Alpha-galactosidase;interpro_id=IPR002241 (Glycoside hydrolase%2C family 27);gene_ontology_id=GO:0003824, GO:0004553, GO:0004557, GO:0005975, GO:0008152, GO:0016787, GO:0016798, GO:0052692;best_blast_hit_tair=AT3G26380.1 Melibiase family protein;best_blast_hit_sprot=sp|P14749|AGAL_CYATE Alpha-galactosidase;best_blast_hit_trembl_plants=tr|I1K4F3|I1K4F3_SOYBN Alpha-galactosidase LjG1.1_chr4 PGSB five_prime_UTR 77108260 77108734 . + . , Alpha-galactosidase;interpro_id=IPR000772 (Ricin B%2C lectin domain), IPR002241 (Glycoside hydrolase%2C family 27);gene_ontology_id=GO:0003824, GO:0004553, GO:0004557, GO:0005975, GO:0008152, GO:0016787, GO:0016798, GO:0052692;best_blast_hit_tair=AT3G26380.1 Melibiase family protein;best_blast_hit_sprot=sp|P14749|AGAL_CYATE Alpha-galactosidase;best_blast_hit_trembl_plants=tr|I1K4F3|I1K4F3_SOYBN Alpha-galactosidase LjG1.1_chr4 PGSB five_prime_UTR 77108383 77108899 . + . , Alpha-galactosidase;interpro_id=IPR000772 (Ricin B%2C lectin domain), IPR002241 (Glycoside hydrolase%2C family 27);gene_ontology_id=GO:0003824, GO:0004553, GO:0004557, GO:0005975, GO:0008152, GO:0016787, GO:0016798, GO:0052692;best_blast_hit_tair=AT3G26380.1 Melibiase family protein;best_blast_hit_sprot=sp|P14749|AGAL_CYATE Alpha-galactosidase;best_blast_hit_trembl_plants=tr|I1K4F3|I1K4F3_SOYBN Alpha-galactosidase LjG1.1_chr4 PGSB five_prime_UTR 77108383 77108734 . + .	Alpha-galactosidase; TAIR: AT3G26380.1 Melibiase family protein; Swiss-Prot: sp|P14749|AGAL_CYATE Alpha-galactosidase; TrEMBL-Plants: tr|A0A0B2R5W4|A0A0B2R5W4_GLYSO Alpha-galactosidase; Found in the gene: LotjaGi4g1v0392700, Alpha-galactosidase; TAIR: AT3G26380.1 Melibiase family protein; Swiss-Prot: sp|P14749|AGAL_CYATE Alpha-galactosidase; TrEMBL-Plants: tr|I1K4F3|I1K4F3_SOYBN Alpha-galactosidase; Found in the gene: LotjaGi4g1v0392700	Melibiase_2, Melibiase_C, PF16499.11, PF17801.7
LotjaGi4g1v0392700.2.nasc013	LotjaGi4g1v0392700	LotjaGi4g1v0392700	LotjaGi4g1v0392700.2.nasc013.p2																						FALSE	0.00905	2527	443	0.44095	6.55879	1	1	coding	LjG1.1_chr4	77108260	77115075	6816	+		GO:0003824, GO:0004553, GO:0004557, GO:0005975, GO:0008152, GO:0016787, GO:0016798, GO:0052692	Alpha-galactosidase;interpro_id=IPR002241 (Glycoside hydrolase%2C family 27);gene_ontology_id=N.A.;best_blast_hit_tair=AT3G26380.1 Melibiase family protein;best_blast_hit_sprot=sp|P14749|AGAL_CYATE Alpha-galactosidase;best_blast_hit_trembl_plants=tr|A0A0B2R5W4|A0A0B2R5W4_GLYSO Alpha-galactosidase LjG1.1_chr4 PGSB five_prime_UTR 77108260 77108899 . + . , Alpha-galactosidase;interpro_id=IPR002241 (Glycoside hydrolase%2C family 27);gene_ontology_id=N.A.;best_blast_hit_tair=AT3G26380.1 Melibiase family protein;best_blast_hit_sprot=sp|P14749|AGAL_CYATE Alpha-galactosidase;best_blast_hit_trembl_plants=tr|A0A0B2R5W4|A0A0B2R5W4_GLYSO Alpha-galactosidase LjG1.1_chr4 PGSB five_prime_UTR 77108260 77108734 . + . , Alpha-galactosidase;interpro_id=IPR002241 (Glycoside hydrolase%2C family 27);gene_ontology_id=GO:0003824, GO:0004553, GO:0004557, GO:0005975, GO:0008152, GO:0016787, GO:0016798, GO:0052692;best_blast_hit_tair=AT3G26380.1 Melibiase family protein;best_blast_hit_sprot=sp|P14749|AGAL_CYATE Alpha-galactosidase;best_blast_hit_trembl_plants=tr|I1K4F3|I1K4F3_SOYBN Alpha-galactosidase LjG1.1_chr4 PGSB five_prime_UTR 77108260 77108734 . + . , Alpha-galactosidase;interpro_id=IPR000772 (Ricin B%2C lectin domain), IPR002241 (Glycoside hydrolase%2C family 27);gene_ontology_id=GO:0003824, GO:0004553, GO:0004557, GO:0005975, GO:0008152, GO:0016787, GO:0016798, GO:0052692;best_blast_hit_tair=AT3G26380.1 Melibiase family protein;best_blast_hit_sprot=sp|P14749|AGAL_CYATE Alpha-galactosidase;best_blast_hit_trembl_plants=tr|I1K4F3|I1K4F3_SOYBN Alpha-galactosidase LjG1.1_chr4 PGSB five_prime_UTR 77108383 77108899 . + . , Alpha-galactosidase;interpro_id=IPR000772 (Ricin B%2C lectin domain), IPR002241 (Glycoside hydrolase%2C family 27);gene_ontology_id=GO:0003824, GO:0004553, GO:0004557, GO:0005975, GO:0008152, GO:0016787, GO:0016798, GO:0052692;best_blast_hit_tair=AT3G26380.1 Melibiase family protein;best_blast_hit_sprot=sp|P14749|AGAL_CYATE Alpha-galactosidase;best_blast_hit_trembl_plants=tr|I1K4F3|I1K4F3_SOYBN Alpha-galactosidase LjG1.1_chr4 PGSB five_prime_UTR 77108383 77108734 . + .	Alpha-galactosidase; TAIR: AT3G26380.1 Melibiase family protein; Swiss-Prot: sp|P14749|AGAL_CYATE Alpha-galactosidase; TrEMBL-Plants: tr|A0A0B2R5W4|A0A0B2R5W4_GLYSO Alpha-galactosidase; Found in the gene: LotjaGi4g1v0392700, Alpha-galactosidase; TAIR: AT3G26380.1 Melibiase family protein; Swiss-Prot: sp|P14749|AGAL_CYATE Alpha-galactosidase; TrEMBL-Plants: tr|I1K4F3|I1K4F3_SOYBN Alpha-galactosidase; Found in the gene: LotjaGi4g1v0392700	Melibiase_2, Melibiase_C, PF16499.11, PF17801.7
LotjaGi4g1v0392700.2.nasc013	LotjaGi4g1v0392700	LotjaGi4g1v0392700	LotjaGi4g1v0392700.2.nasc013.p3																						TRUE	0.99651	2527	443	0.44095	6.55879	1	1	coding	LjG1.1_chr4	77108260	77115075	6816	+		GO:0003824, GO:0004553, GO:0004557, GO:0005975, GO:0008152, GO:0016787, GO:0016798, GO:0052692	Alpha-galactosidase;interpro_id=IPR002241 (Glycoside hydrolase%2C family 27);gene_ontology_id=N.A.;best_blast_hit_tair=AT3G26380.1 Melibiase family protein;best_blast_hit_sprot=sp|P14749|AGAL_CYATE Alpha-galactosidase;best_blast_hit_trembl_plants=tr|A0A0B2R5W4|A0A0B2R5W4_GLYSO Alpha-galactosidase LjG1.1_chr4 PGSB five_prime_UTR 77108260 77108899 . + . , Alpha-galactosidase;interpro_id=IPR002241 (Glycoside hydrolase%2C family 27);gene_ontology_id=N.A.;best_blast_hit_tair=AT3G26380.1 Melibiase family protein;best_blast_hit_sprot=sp|P14749|AGAL_CYATE Alpha-galactosidase;best_blast_hit_trembl_plants=tr|A0A0B2R5W4|A0A0B2R5W4_GLYSO Alpha-galactosidase LjG1.1_chr4 PGSB five_prime_UTR 77108260 77108734 . + . , Alpha-galactosidase;interpro_id=IPR002241 (Glycoside hydrolase%2C family 27);gene_ontology_id=GO:0003824, GO:0004553, GO:0004557, GO:0005975, GO:0008152, GO:0016787, GO:0016798, GO:0052692;best_blast_hit_tair=AT3G26380.1 Melibiase family protein;best_blast_hit_sprot=sp|P14749|AGAL_CYATE Alpha-galactosidase;best_blast_hit_trembl_plants=tr|I1K4F3|I1K4F3_SOYBN Alpha-galactosidase LjG1.1_chr4 PGSB five_prime_UTR 77108260 77108734 . + . , Alpha-galactosidase;interpro_id=IPR000772 (Ricin B%2C lectin domain), IPR002241 (Glycoside hydrolase%2C family 27);gene_ontology_id=GO:0003824, GO:0004553, GO:0004557, GO:0005975, GO:0008152, GO:0016787, GO:0016798, GO:0052692;best_blast_hit_tair=AT3G26380.1 Melibiase family protein;best_blast_hit_sprot=sp|P14749|AGAL_CYATE Alpha-galactosidase;best_blast_hit_trembl_plants=tr|I1K4F3|I1K4F3_SOYBN Alpha-galactosidase LjG1.1_chr4 PGSB five_prime_UTR 77108383 77108899 . + . , Alpha-galactosidase;interpro_id=IPR000772 (Ricin B%2C lectin domain), IPR002241 (Glycoside hydrolase%2C family 27);gene_ontology_id=GO:0003824, GO:0004553, GO:0004557, GO:0005975, GO:0008152, GO:0016787, GO:0016798, GO:0052692;best_blast_hit_tair=AT3G26380.1 Melibiase family protein;best_blast_hit_sprot=sp|P14749|AGAL_CYATE Alpha-galactosidase;best_blast_hit_trembl_plants=tr|I1K4F3|I1K4F3_SOYBN Alpha-galactosidase LjG1.1_chr4 PGSB five_prime_UTR 77108383 77108734 . + .	Alpha-galactosidase; TAIR: AT3G26380.1 Melibiase family protein; Swiss-Prot: sp|P14749|AGAL_CYATE Alpha-galactosidase; TrEMBL-Plants: tr|A0A0B2R5W4|A0A0B2R5W4_GLYSO Alpha-galactosidase; Found in the gene: LotjaGi4g1v0392700, Alpha-galactosidase; TAIR: AT3G26380.1 Melibiase family protein; Swiss-Prot: sp|P14749|AGAL_CYATE Alpha-galactosidase; TrEMBL-Plants: tr|I1K4F3|I1K4F3_SOYBN Alpha-galactosidase; Found in the gene: LotjaGi4g1v0392700	Melibiase_2, Melibiase_C, PF16499.11, PF17801.7
LotjaGi4g1v0392700.3	LotjaGi4g1v0392700	LotjaGi4g1v0392700	LotjaGi4g1v0392700.3.p2																						TRUE	0.99685	3496	425	0.33827	6.41976	1	1	coding	LjG1.1_chr4	77108260	77115075	6816	+		GO:0003824, GO:0004553, GO:0004557, GO:0005975, GO:0008152, GO:0016787, GO:0016798, GO:0052692	Alpha-galactosidase;interpro_id=IPR002241 (Glycoside hydrolase%2C family 27);gene_ontology_id=N.A.;best_blast_hit_tair=AT3G26380.1 Melibiase family protein;best_blast_hit_sprot=sp|P14749|AGAL_CYATE Alpha-galactosidase;best_blast_hit_trembl_plants=tr|A0A0B2R5W4|A0A0B2R5W4_GLYSO Alpha-galactosidase LjG1.1_chr4 PGSB five_prime_UTR 77108260 77108899 . + . , Alpha-galactosidase;interpro_id=IPR002241 (Glycoside hydrolase%2C family 27);gene_ontology_id=N.A.;best_blast_hit_tair=AT3G26380.1 Melibiase family protein;best_blast_hit_sprot=sp|P14749|AGAL_CYATE Alpha-galactosidase;best_blast_hit_trembl_plants=tr|A0A0B2R5W4|A0A0B2R5W4_GLYSO Alpha-galactosidase LjG1.1_chr4 PGSB five_prime_UTR 77108260 77108734 . + . , Alpha-galactosidase;interpro_id=IPR002241 (Glycoside hydrolase%2C family 27);gene_ontology_id=GO:0003824, GO:0004553, GO:0004557, GO:0005975, GO:0008152, GO:0016787, GO:0016798, GO:0052692;best_blast_hit_tair=AT3G26380.1 Melibiase family protein;best_blast_hit_sprot=sp|P14749|AGAL_CYATE Alpha-galactosidase;best_blast_hit_trembl_plants=tr|I1K4F3|I1K4F3_SOYBN Alpha-galactosidase LjG1.1_chr4 PGSB five_prime_UTR 77108260 77108734 . + . , Alpha-galactosidase;interpro_id=IPR000772 (Ricin B%2C lectin domain), IPR002241 (Glycoside hydrolase%2C family 27);gene_ontology_id=GO:0003824, GO:0004553, GO:0004557, GO:0005975, GO:0008152, GO:0016787, GO:0016798, GO:0052692;best_blast_hit_tair=AT3G26380.1 Melibiase family protein;best_blast_hit_sprot=sp|P14749|AGAL_CYATE Alpha-galactosidase;best_blast_hit_trembl_plants=tr|I1K4F3|I1K4F3_SOYBN Alpha-galactosidase LjG1.1_chr4 PGSB five_prime_UTR 77108383 77108899 . + . , Alpha-galactosidase;interpro_id=IPR000772 (Ricin B%2C lectin domain), IPR002241 (Glycoside hydrolase%2C family 27);gene_ontology_id=GO:0003824, GO:0004553, GO:0004557, GO:0005975, GO:0008152, GO:0016787, GO:0016798, GO:0052692;best_blast_hit_tair=AT3G26380.1 Melibiase family protein;best_blast_hit_sprot=sp|P14749|AGAL_CYATE Alpha-galactosidase;best_blast_hit_trembl_plants=tr|I1K4F3|I1K4F3_SOYBN Alpha-galactosidase LjG1.1_chr4 PGSB five_prime_UTR 77108383 77108734 . + .	Alpha-galactosidase; TAIR: AT3G26380.1 Melibiase family protein; Swiss-Prot: sp|P14749|AGAL_CYATE Alpha-galactosidase; TrEMBL-Plants: tr|A0A0B2R5W4|A0A0B2R5W4_GLYSO Alpha-galactosidase; Found in the gene: LotjaGi4g1v0392700, Alpha-galactosidase; TAIR: AT3G26380.1 Melibiase family protein; Swiss-Prot: sp|P14749|AGAL_CYATE Alpha-galactosidase; TrEMBL-Plants: tr|I1K4F3|I1K4F3_SOYBN Alpha-galactosidase; Found in the gene: LotjaGi4g1v0392700	Melibiase_2, Melibiase_C, PF16499.11, PF17801.7
LotjaGi4g1v0392700.3	LotjaGi4g1v0392700	LotjaGi4g1v0392700	LotjaGi4g1v0392700.3.p3																						FALSE	0.67308	3496	425	0.33827	6.41976	1	1	coding	LjG1.1_chr4	77108260	77115075	6816	+		GO:0003824, GO:0004553, GO:0004557, GO:0005975, GO:0008152, GO:0016787, GO:0016798, GO:0052692	Alpha-galactosidase;interpro_id=IPR002241 (Glycoside hydrolase%2C family 27);gene_ontology_id=N.A.;best_blast_hit_tair=AT3G26380.1 Melibiase family protein;best_blast_hit_sprot=sp|P14749|AGAL_CYATE Alpha-galactosidase;best_blast_hit_trembl_plants=tr|A0A0B2R5W4|A0A0B2R5W4_GLYSO Alpha-galactosidase LjG1.1_chr4 PGSB five_prime_UTR 77108260 77108899 . + . , Alpha-galactosidase;interpro_id=IPR002241 (Glycoside hydrolase%2C family 27);gene_ontology_id=N.A.;best_blast_hit_tair=AT3G26380.1 Melibiase family protein;best_blast_hit_sprot=sp|P14749|AGAL_CYATE Alpha-galactosidase;best_blast_hit_trembl_plants=tr|A0A0B2R5W4|A0A0B2R5W4_GLYSO Alpha-galactosidase LjG1.1_chr4 PGSB five_prime_UTR 77108260 77108734 . + . , Alpha-galactosidase;interpro_id=IPR002241 (Glycoside hydrolase%2C family 27);gene_ontology_id=GO:0003824, GO:0004553, GO:0004557, GO:0005975, GO:0008152, GO:0016787, GO:0016798, GO:0052692;best_blast_hit_tair=AT3G26380.1 Melibiase family protein;best_blast_hit_sprot=sp|P14749|AGAL_CYATE Alpha-galactosidase;best_blast_hit_trembl_plants=tr|I1K4F3|I1K4F3_SOYBN Alpha-galactosidase LjG1.1_chr4 PGSB five_prime_UTR 77108260 77108734 . + . , Alpha-galactosidase;interpro_id=IPR000772 (Ricin B%2C lectin domain), IPR002241 (Glycoside hydrolase%2C family 27);gene_ontology_id=GO:0003824, GO:0004553, GO:0004557, GO:0005975, GO:0008152, GO:0016787, GO:0016798, GO:0052692;best_blast_hit_tair=AT3G26380.1 Melibiase family protein;best_blast_hit_sprot=sp|P14749|AGAL_CYATE Alpha-galactosidase;best_blast_hit_trembl_plants=tr|I1K4F3|I1K4F3_SOYBN Alpha-galactosidase LjG1.1_chr4 PGSB five_prime_UTR 77108383 77108899 . + . , Alpha-galactosidase;interpro_id=IPR000772 (Ricin B%2C lectin domain), IPR002241 (Glycoside hydrolase%2C family 27);gene_ontology_id=GO:0003824, GO:0004553, GO:0004557, GO:0005975, GO:0008152, GO:0016787, GO:0016798, GO:0052692;best_blast_hit_tair=AT3G26380.1 Melibiase family protein;best_blast_hit_sprot=sp|P14749|AGAL_CYATE Alpha-galactosidase;best_blast_hit_trembl_plants=tr|I1K4F3|I1K4F3_SOYBN Alpha-galactosidase LjG1.1_chr4 PGSB five_prime_UTR 77108383 77108734 . + .	Alpha-galactosidase; TAIR: AT3G26380.1 Melibiase family protein; Swiss-Prot: sp|P14749|AGAL_CYATE Alpha-galactosidase; TrEMBL-Plants: tr|A0A0B2R5W4|A0A0B2R5W4_GLYSO Alpha-galactosidase; Found in the gene: LotjaGi4g1v0392700, Alpha-galactosidase; TAIR: AT3G26380.1 Melibiase family protein; Swiss-Prot: sp|P14749|AGAL_CYATE Alpha-galactosidase; TrEMBL-Plants: tr|I1K4F3|I1K4F3_SOYBN Alpha-galactosidase; Found in the gene: LotjaGi4g1v0392700	Melibiase_2, Melibiase_C, PF16499.11, PF17801.7
LotjaGi4g1v0392700.3	LotjaGi4g1v0392700	LotjaGi4g1v0392700	LotjaGi4g1v0392700.3.p1																						FALSE	0.00905	3496	425	0.33827	6.41976	1	1	coding	LjG1.1_chr4	77108260	77115075	6816	+		GO:0003824, GO:0004553, GO:0004557, GO:0005975, GO:0008152, GO:0016787, GO:0016798, GO:0052692	Alpha-galactosidase;interpro_id=IPR002241 (Glycoside hydrolase%2C family 27);gene_ontology_id=N.A.;best_blast_hit_tair=AT3G26380.1 Melibiase family protein;best_blast_hit_sprot=sp|P14749|AGAL_CYATE Alpha-galactosidase;best_blast_hit_trembl_plants=tr|A0A0B2R5W4|A0A0B2R5W4_GLYSO Alpha-galactosidase LjG1.1_chr4 PGSB five_prime_UTR 77108260 77108899 . + . , Alpha-galactosidase;interpro_id=IPR002241 (Glycoside hydrolase%2C family 27);gene_ontology_id=N.A.;best_blast_hit_tair=AT3G26380.1 Melibiase family protein;best_blast_hit_sprot=sp|P14749|AGAL_CYATE Alpha-galactosidase;best_blast_hit_trembl_plants=tr|A0A0B2R5W4|A0A0B2R5W4_GLYSO Alpha-galactosidase LjG1.1_chr4 PGSB five_prime_UTR 77108260 77108734 . + . , Alpha-galactosidase;interpro_id=IPR002241 (Glycoside hydrolase%2C family 27);gene_ontology_id=GO:0003824, GO:0004553, GO:0004557, GO:0005975, GO:0008152, GO:0016787, GO:0016798, GO:0052692;best_blast_hit_tair=AT3G26380.1 Melibiase family protein;best_blast_hit_sprot=sp|P14749|AGAL_CYATE Alpha-galactosidase;best_blast_hit_trembl_plants=tr|I1K4F3|I1K4F3_SOYBN Alpha-galactosidase LjG1.1_chr4 PGSB five_prime_UTR 77108260 77108734 . + . , Alpha-galactosidase;interpro_id=IPR000772 (Ricin B%2C lectin domain), IPR002241 (Glycoside hydrolase%2C family 27);gene_ontology_id=GO:0003824, GO:0004553, GO:0004557, GO:0005975, GO:0008152, GO:0016787, GO:0016798, GO:0052692;best_blast_hit_tair=AT3G26380.1 Melibiase family protein;best_blast_hit_sprot=sp|P14749|AGAL_CYATE Alpha-galactosidase;best_blast_hit_trembl_plants=tr|I1K4F3|I1K4F3_SOYBN Alpha-galactosidase LjG1.1_chr4 PGSB five_prime_UTR 77108383 77108899 . + . , Alpha-galactosidase;interpro_id=IPR000772 (Ricin B%2C lectin domain), IPR002241 (Glycoside hydrolase%2C family 27);gene_ontology_id=GO:0003824, GO:0004553, GO:0004557, GO:0005975, GO:0008152, GO:0016787, GO:0016798, GO:0052692;best_blast_hit_tair=AT3G26380.1 Melibiase family protein;best_blast_hit_sprot=sp|P14749|AGAL_CYATE Alpha-galactosidase;best_blast_hit_trembl_plants=tr|I1K4F3|I1K4F3_SOYBN Alpha-galactosidase LjG1.1_chr4 PGSB five_prime_UTR 77108383 77108734 . + .	Alpha-galactosidase; TAIR: AT3G26380.1 Melibiase family protein; Swiss-Prot: sp|P14749|AGAL_CYATE Alpha-galactosidase; TrEMBL-Plants: tr|A0A0B2R5W4|A0A0B2R5W4_GLYSO Alpha-galactosidase; Found in the gene: LotjaGi4g1v0392700, Alpha-galactosidase; TAIR: AT3G26380.1 Melibiase family protein; Swiss-Prot: sp|P14749|AGAL_CYATE Alpha-galactosidase; TrEMBL-Plants: tr|I1K4F3|I1K4F3_SOYBN Alpha-galactosidase; Found in the gene: LotjaGi4g1v0392700	Melibiase_2, Melibiase_C, PF16499.11, PF17801.7
LotjaGi4g1v0392700.3.nasc010	LotjaGi4g1v0392700	LotjaGi4g1v0392700	LotjaGi4g1v0392700.3.nasc010.p1																						FALSE	0.00905	1773	432	0.47915	6.37309	-1	0.948107	coding	LjG1.1_chr4	77108260	77115075	6816	+		GO:0003824, GO:0004553, GO:0004557, GO:0005975, GO:0008152, GO:0016787, GO:0016798, GO:0052692	Alpha-galactosidase;interpro_id=IPR002241 (Glycoside hydrolase%2C family 27);gene_ontology_id=N.A.;best_blast_hit_tair=AT3G26380.1 Melibiase family protein;best_blast_hit_sprot=sp|P14749|AGAL_CYATE Alpha-galactosidase;best_blast_hit_trembl_plants=tr|A0A0B2R5W4|A0A0B2R5W4_GLYSO Alpha-galactosidase LjG1.1_chr4 PGSB five_prime_UTR 77108260 77108899 . + . , Alpha-galactosidase;interpro_id=IPR002241 (Glycoside hydrolase%2C family 27);gene_ontology_id=N.A.;best_blast_hit_tair=AT3G26380.1 Melibiase family protein;best_blast_hit_sprot=sp|P14749|AGAL_CYATE Alpha-galactosidase;best_blast_hit_trembl_plants=tr|A0A0B2R5W4|A0A0B2R5W4_GLYSO Alpha-galactosidase LjG1.1_chr4 PGSB five_prime_UTR 77108260 77108734 . + . , Alpha-galactosidase;interpro_id=IPR002241 (Glycoside hydrolase%2C family 27);gene_ontology_id=GO:0003824, GO:0004553, GO:0004557, GO:0005975, GO:0008152, GO:0016787, GO:0016798, GO:0052692;best_blast_hit_tair=AT3G26380.1 Melibiase family protein;best_blast_hit_sprot=sp|P14749|AGAL_CYATE Alpha-galactosidase;best_blast_hit_trembl_plants=tr|I1K4F3|I1K4F3_SOYBN Alpha-galactosidase LjG1.1_chr4 PGSB five_prime_UTR 77108260 77108734 . + . , Alpha-galactosidase;interpro_id=IPR000772 (Ricin B%2C lectin domain), IPR002241 (Glycoside hydrolase%2C family 27);gene_ontology_id=GO:0003824, GO:0004553, GO:0004557, GO:0005975, GO:0008152, GO:0016787, GO:0016798, GO:0052692;best_blast_hit_tair=AT3G26380.1 Melibiase family protein;best_blast_hit_sprot=sp|P14749|AGAL_CYATE Alpha-galactosidase;best_blast_hit_trembl_plants=tr|I1K4F3|I1K4F3_SOYBN Alpha-galactosidase LjG1.1_chr4 PGSB five_prime_UTR 77108383 77108899 . + . , Alpha-galactosidase;interpro_id=IPR000772 (Ricin B%2C lectin domain), IPR002241 (Glycoside hydrolase%2C family 27);gene_ontology_id=GO:0003824, GO:0004553, GO:0004557, GO:0005975, GO:0008152, GO:0016787, GO:0016798, GO:0052692;best_blast_hit_tair=AT3G26380.1 Melibiase family protein;best_blast_hit_sprot=sp|P14749|AGAL_CYATE Alpha-galactosidase;best_blast_hit_trembl_plants=tr|I1K4F3|I1K4F3_SOYBN Alpha-galactosidase LjG1.1_chr4 PGSB five_prime_UTR 77108383 77108734 . + .	Alpha-galactosidase; TAIR: AT3G26380.1 Melibiase family protein; Swiss-Prot: sp|P14749|AGAL_CYATE Alpha-galactosidase; TrEMBL-Plants: tr|A0A0B2R5W4|A0A0B2R5W4_GLYSO Alpha-galactosidase; Found in the gene: LotjaGi4g1v0392700, Alpha-galactosidase; TAIR: AT3G26380.1 Melibiase family protein; Swiss-Prot: sp|P14749|AGAL_CYATE Alpha-galactosidase; TrEMBL-Plants: tr|I1K4F3|I1K4F3_SOYBN Alpha-galactosidase; Found in the gene: LotjaGi4g1v0392700	Melibiase_2, Melibiase_C, PF16499.11, PF17801.7
LotjaGi4g1v0392700.3.nasc012	LotjaGi4g1v0392700	LotjaGi4g1v0392700	LotjaGi4g1v0392700.3.nasc012.p3																						FALSE	0.04589	2360	425	0.38511	6.41976	1	1	coding	LjG1.1_chr4	77108260	77115075	6816	+		GO:0003824, GO:0004553, GO:0004557, GO:0005975, GO:0008152, GO:0016787, GO:0016798, GO:0052692	Alpha-galactosidase;interpro_id=IPR002241 (Glycoside hydrolase%2C family 27);gene_ontology_id=N.A.;best_blast_hit_tair=AT3G26380.1 Melibiase family protein;best_blast_hit_sprot=sp|P14749|AGAL_CYATE Alpha-galactosidase;best_blast_hit_trembl_plants=tr|A0A0B2R5W4|A0A0B2R5W4_GLYSO Alpha-galactosidase LjG1.1_chr4 PGSB five_prime_UTR 77108260 77108899 . + . , Alpha-galactosidase;interpro_id=IPR002241 (Glycoside hydrolase%2C family 27);gene_ontology_id=N.A.;best_blast_hit_tair=AT3G26380.1 Melibiase family protein;best_blast_hit_sprot=sp|P14749|AGAL_CYATE Alpha-galactosidase;best_blast_hit_trembl_plants=tr|A0A0B2R5W4|A0A0B2R5W4_GLYSO Alpha-galactosidase LjG1.1_chr4 PGSB five_prime_UTR 77108260 77108734 . + . , Alpha-galactosidase;interpro_id=IPR002241 (Glycoside hydrolase%2C family 27);gene_ontology_id=GO:0003824, GO:0004553, GO:0004557, GO:0005975, GO:0008152, GO:0016787, GO:0016798, GO:0052692;best_blast_hit_tair=AT3G26380.1 Melibiase family protein;best_blast_hit_sprot=sp|P14749|AGAL_CYATE Alpha-galactosidase;best_blast_hit_trembl_plants=tr|I1K4F3|I1K4F3_SOYBN Alpha-galactosidase LjG1.1_chr4 PGSB five_prime_UTR 77108260 77108734 . + . , Alpha-galactosidase;interpro_id=IPR000772 (Ricin B%2C lectin domain), IPR002241 (Glycoside hydrolase%2C family 27);gene_ontology_id=GO:0003824, GO:0004553, GO:0004557, GO:0005975, GO:0008152, GO:0016787, GO:0016798, GO:0052692;best_blast_hit_tair=AT3G26380.1 Melibiase family protein;best_blast_hit_sprot=sp|P14749|AGAL_CYATE Alpha-galactosidase;best_blast_hit_trembl_plants=tr|I1K4F3|I1K4F3_SOYBN Alpha-galactosidase LjG1.1_chr4 PGSB five_prime_UTR 77108383 77108899 . + . , Alpha-galactosidase;interpro_id=IPR000772 (Ricin B%2C lectin domain), IPR002241 (Glycoside hydrolase%2C family 27);gene_ontology_id=GO:0003824, GO:0004553, GO:0004557, GO:0005975, GO:0008152, GO:0016787, GO:0016798, GO:0052692;best_blast_hit_tair=AT3G26380.1 Melibiase family protein;best_blast_hit_sprot=sp|P14749|AGAL_CYATE Alpha-galactosidase;best_blast_hit_trembl_plants=tr|I1K4F3|I1K4F3_SOYBN Alpha-galactosidase LjG1.1_chr4 PGSB five_prime_UTR 77108383 77108734 . + .	Alpha-galactosidase; TAIR: AT3G26380.1 Melibiase family protein; Swiss-Prot: sp|P14749|AGAL_CYATE Alpha-galactosidase; TrEMBL-Plants: tr|A0A0B2R5W4|A0A0B2R5W4_GLYSO Alpha-galactosidase; Found in the gene: LotjaGi4g1v0392700, Alpha-galactosidase; TAIR: AT3G26380.1 Melibiase family protein; Swiss-Prot: sp|P14749|AGAL_CYATE Alpha-galactosidase; TrEMBL-Plants: tr|I1K4F3|I1K4F3_SOYBN Alpha-galactosidase; Found in the gene: LotjaGi4g1v0392700	Melibiase_2, Melibiase_C, PF16499.11, PF17801.7
LotjaGi4g1v0392700.3.nasc012	LotjaGi4g1v0392700	LotjaGi4g1v0392700	LotjaGi4g1v0392700.3.nasc012.p1																						FALSE	0.00905	2360	425	0.38511	6.41976	1	1	coding	LjG1.1_chr4	77108260	77115075	6816	+		GO:0003824, GO:0004553, GO:0004557, GO:0005975, GO:0008152, GO:0016787, GO:0016798, GO:0052692	Alpha-galactosidase;interpro_id=IPR002241 (Glycoside hydrolase%2C family 27);gene_ontology_id=N.A.;best_blast_hit_tair=AT3G26380.1 Melibiase family protein;best_blast_hit_sprot=sp|P14749|AGAL_CYATE Alpha-galactosidase;best_blast_hit_trembl_plants=tr|A0A0B2R5W4|A0A0B2R5W4_GLYSO Alpha-galactosidase LjG1.1_chr4 PGSB five_prime_UTR 77108260 77108899 . + . , Alpha-galactosidase;interpro_id=IPR002241 (Glycoside hydrolase%2C family 27);gene_ontology_id=N.A.;best_blast_hit_tair=AT3G26380.1 Melibiase family protein;best_blast_hit_sprot=sp|P14749|AGAL_CYATE Alpha-galactosidase;best_blast_hit_trembl_plants=tr|A0A0B2R5W4|A0A0B2R5W4_GLYSO Alpha-galactosidase LjG1.1_chr4 PGSB five_prime_UTR 77108260 77108734 . + . , Alpha-galactosidase;interpro_id=IPR002241 (Glycoside hydrolase%2C family 27);gene_ontology_id=GO:0003824, GO:0004553, GO:0004557, GO:0005975, GO:0008152, GO:0016787, GO:0016798, GO:0052692;best_blast_hit_tair=AT3G26380.1 Melibiase family protein;best_blast_hit_sprot=sp|P14749|AGAL_CYATE Alpha-galactosidase;best_blast_hit_trembl_plants=tr|I1K4F3|I1K4F3_SOYBN Alpha-galactosidase LjG1.1_chr4 PGSB five_prime_UTR 77108260 77108734 . + . , Alpha-galactosidase;interpro_id=IPR000772 (Ricin B%2C lectin domain), IPR002241 (Glycoside hydrolase%2C family 27);gene_ontology_id=GO:0003824, GO:0004553, GO:0004557, GO:0005975, GO:0008152, GO:0016787, GO:0016798, GO:0052692;best_blast_hit_tair=AT3G26380.1 Melibiase family protein;best_blast_hit_sprot=sp|P14749|AGAL_CYATE Alpha-galactosidase;best_blast_hit_trembl_plants=tr|I1K4F3|I1K4F3_SOYBN Alpha-galactosidase LjG1.1_chr4 PGSB five_prime_UTR 77108383 77108899 . + . , Alpha-galactosidase;interpro_id=IPR000772 (Ricin B%2C lectin domain), IPR002241 (Glycoside hydrolase%2C family 27);gene_ontology_id=GO:0003824, GO:0004553, GO:0004557, GO:0005975, GO:0008152, GO:0016787, GO:0016798, GO:0052692;best_blast_hit_tair=AT3G26380.1 Melibiase family protein;best_blast_hit_sprot=sp|P14749|AGAL_CYATE Alpha-galactosidase;best_blast_hit_trembl_plants=tr|I1K4F3|I1K4F3_SOYBN Alpha-galactosidase LjG1.1_chr4 PGSB five_prime_UTR 77108383 77108734 . + .	Alpha-galactosidase; TAIR: AT3G26380.1 Melibiase family protein; Swiss-Prot: sp|P14749|AGAL_CYATE Alpha-galactosidase; TrEMBL-Plants: tr|A0A0B2R5W4|A0A0B2R5W4_GLYSO Alpha-galactosidase; Found in the gene: LotjaGi4g1v0392700, Alpha-galactosidase; TAIR: AT3G26380.1 Melibiase family protein; Swiss-Prot: sp|P14749|AGAL_CYATE Alpha-galactosidase; TrEMBL-Plants: tr|I1K4F3|I1K4F3_SOYBN Alpha-galactosidase; Found in the gene: LotjaGi4g1v0392700	Melibiase_2, Melibiase_C, PF16499.11, PF17801.7
LotjaGi4g1v0392700.3.nasc012	LotjaGi4g1v0392700	LotjaGi4g1v0392700	LotjaGi4g1v0392700.3.nasc012.p2																						TRUE	0.99685	2360	425	0.38511	6.41976	1	1	coding	LjG1.1_chr4	77108260	77115075	6816	+		GO:0003824, GO:0004553, GO:0004557, GO:0005975, GO:0008152, GO:0016787, GO:0016798, GO:0052692	Alpha-galactosidase;interpro_id=IPR002241 (Glycoside hydrolase%2C family 27);gene_ontology_id=N.A.;best_blast_hit_tair=AT3G26380.1 Melibiase family protein;best_blast_hit_sprot=sp|P14749|AGAL_CYATE Alpha-galactosidase;best_blast_hit_trembl_plants=tr|A0A0B2R5W4|A0A0B2R5W4_GLYSO Alpha-galactosidase LjG1.1_chr4 PGSB five_prime_UTR 77108260 77108899 . + . , Alpha-galactosidase;interpro_id=IPR002241 (Glycoside hydrolase%2C family 27);gene_ontology_id=N.A.;best_blast_hit_tair=AT3G26380.1 Melibiase family protein;best_blast_hit_sprot=sp|P14749|AGAL_CYATE Alpha-galactosidase;best_blast_hit_trembl_plants=tr|A0A0B2R5W4|A0A0B2R5W4_GLYSO Alpha-galactosidase LjG1.1_chr4 PGSB five_prime_UTR 77108260 77108734 . + . , Alpha-galactosidase;interpro_id=IPR002241 (Glycoside hydrolase%2C family 27);gene_ontology_id=GO:0003824, GO:0004553, GO:0004557, GO:0005975, GO:0008152, GO:0016787, GO:0016798, GO:0052692;best_blast_hit_tair=AT3G26380.1 Melibiase family protein;best_blast_hit_sprot=sp|P14749|AGAL_CYATE Alpha-galactosidase;best_blast_hit_trembl_plants=tr|I1K4F3|I1K4F3_SOYBN Alpha-galactosidase LjG1.1_chr4 PGSB five_prime_UTR 77108260 77108734 . + . , Alpha-galactosidase;interpro_id=IPR000772 (Ricin B%2C lectin domain), IPR002241 (Glycoside hydrolase%2C family 27);gene_ontology_id=GO:0003824, GO:0004553, GO:0004557, GO:0005975, GO:0008152, GO:0016787, GO:0016798, GO:0052692;best_blast_hit_tair=AT3G26380.1 Melibiase family protein;best_blast_hit_sprot=sp|P14749|AGAL_CYATE Alpha-galactosidase;best_blast_hit_trembl_plants=tr|I1K4F3|I1K4F3_SOYBN Alpha-galactosidase LjG1.1_chr4 PGSB five_prime_UTR 77108383 77108899 . + . , Alpha-galactosidase;interpro_id=IPR000772 (Ricin B%2C lectin domain), IPR002241 (Glycoside hydrolase%2C family 27);gene_ontology_id=GO:0003824, GO:0004553, GO:0004557, GO:0005975, GO:0008152, GO:0016787, GO:0016798, GO:0052692;best_blast_hit_tair=AT3G26380.1 Melibiase family protein;best_blast_hit_sprot=sp|P14749|AGAL_CYATE Alpha-galactosidase;best_blast_hit_trembl_plants=tr|I1K4F3|I1K4F3_SOYBN Alpha-galactosidase LjG1.1_chr4 PGSB five_prime_UTR 77108383 77108734 . + .	Alpha-galactosidase; TAIR: AT3G26380.1 Melibiase family protein; Swiss-Prot: sp|P14749|AGAL_CYATE Alpha-galactosidase; TrEMBL-Plants: tr|A0A0B2R5W4|A0A0B2R5W4_GLYSO Alpha-galactosidase; Found in the gene: LotjaGi4g1v0392700, Alpha-galactosidase; TAIR: AT3G26380.1 Melibiase family protein; Swiss-Prot: sp|P14749|AGAL_CYATE Alpha-galactosidase; TrEMBL-Plants: tr|I1K4F3|I1K4F3_SOYBN Alpha-galactosidase; Found in the gene: LotjaGi4g1v0392700	Melibiase_2, Melibiase_C, PF16499.11, PF17801.7
LotjaGi4g1v0392700.3.nasc014	LotjaGi4g1v0392700	LotjaGi4g1v0392700	LotjaGi4g1v0392700.3.nasc014.p2																						TRUE	0.99685	2451	425	0.35996	6.41976	1	1	coding	LjG1.1_chr4	77108260	77115075	6816	+		GO:0003824, GO:0004553, GO:0004557, GO:0005975, GO:0008152, GO:0016787, GO:0016798, GO:0052692	Alpha-galactosidase;interpro_id=IPR002241 (Glycoside hydrolase%2C family 27);gene_ontology_id=N.A.;best_blast_hit_tair=AT3G26380.1 Melibiase family protein;best_blast_hit_sprot=sp|P14749|AGAL_CYATE Alpha-galactosidase;best_blast_hit_trembl_plants=tr|A0A0B2R5W4|A0A0B2R5W4_GLYSO Alpha-galactosidase LjG1.1_chr4 PGSB five_prime_UTR 77108260 77108899 . + . , Alpha-galactosidase;interpro_id=IPR002241 (Glycoside hydrolase%2C family 27);gene_ontology_id=N.A.;best_blast_hit_tair=AT3G26380.1 Melibiase family protein;best_blast_hit_sprot=sp|P14749|AGAL_CYATE Alpha-galactosidase;best_blast_hit_trembl_plants=tr|A0A0B2R5W4|A0A0B2R5W4_GLYSO Alpha-galactosidase LjG1.1_chr4 PGSB five_prime_UTR 77108260 77108734 . + . , Alpha-galactosidase;interpro_id=IPR002241 (Glycoside hydrolase%2C family 27);gene_ontology_id=GO:0003824, GO:0004553, GO:0004557, GO:0005975, GO:0008152, GO:0016787, GO:0016798, GO:0052692;best_blast_hit_tair=AT3G26380.1 Melibiase family protein;best_blast_hit_sprot=sp|P14749|AGAL_CYATE Alpha-galactosidase;best_blast_hit_trembl_plants=tr|I1K4F3|I1K4F3_SOYBN Alpha-galactosidase LjG1.1_chr4 PGSB five_prime_UTR 77108260 77108734 . + . , Alpha-galactosidase;interpro_id=IPR000772 (Ricin B%2C lectin domain), IPR002241 (Glycoside hydrolase%2C family 27);gene_ontology_id=GO:0003824, GO:0004553, GO:0004557, GO:0005975, GO:0008152, GO:0016787, GO:0016798, GO:0052692;best_blast_hit_tair=AT3G26380.1 Melibiase family protein;best_blast_hit_sprot=sp|P14749|AGAL_CYATE Alpha-galactosidase;best_blast_hit_trembl_plants=tr|I1K4F3|I1K4F3_SOYBN Alpha-galactosidase LjG1.1_chr4 PGSB five_prime_UTR 77108383 77108899 . + . , Alpha-galactosidase;interpro_id=IPR000772 (Ricin B%2C lectin domain), IPR002241 (Glycoside hydrolase%2C family 27);gene_ontology_id=GO:0003824, GO:0004553, GO:0004557, GO:0005975, GO:0008152, GO:0016787, GO:0016798, GO:0052692;best_blast_hit_tair=AT3G26380.1 Melibiase family protein;best_blast_hit_sprot=sp|P14749|AGAL_CYATE Alpha-galactosidase;best_blast_hit_trembl_plants=tr|I1K4F3|I1K4F3_SOYBN Alpha-galactosidase LjG1.1_chr4 PGSB five_prime_UTR 77108383 77108734 . + .	Alpha-galactosidase; TAIR: AT3G26380.1 Melibiase family protein; Swiss-Prot: sp|P14749|AGAL_CYATE Alpha-galactosidase; TrEMBL-Plants: tr|A0A0B2R5W4|A0A0B2R5W4_GLYSO Alpha-galactosidase; Found in the gene: LotjaGi4g1v0392700, Alpha-galactosidase; TAIR: AT3G26380.1 Melibiase family protein; Swiss-Prot: sp|P14749|AGAL_CYATE Alpha-galactosidase; TrEMBL-Plants: tr|I1K4F3|I1K4F3_SOYBN Alpha-galactosidase; Found in the gene: LotjaGi4g1v0392700	Melibiase_2, Melibiase_C, PF16499.11, PF17801.7
LotjaGi4g1v0392700.3.nasc014	LotjaGi4g1v0392700	LotjaGi4g1v0392700	LotjaGi4g1v0392700.3.nasc014.p1																						FALSE	0.00905	2451	425	0.35996	6.41976	1	1	coding	LjG1.1_chr4	77108260	77115075	6816	+		GO:0003824, GO:0004553, GO:0004557, GO:0005975, GO:0008152, GO:0016787, GO:0016798, GO:0052692	Alpha-galactosidase;interpro_id=IPR002241 (Glycoside hydrolase%2C family 27);gene_ontology_id=N.A.;best_blast_hit_tair=AT3G26380.1 Melibiase family protein;best_blast_hit_sprot=sp|P14749|AGAL_CYATE Alpha-galactosidase;best_blast_hit_trembl_plants=tr|A0A0B2R5W4|A0A0B2R5W4_GLYSO Alpha-galactosidase LjG1.1_chr4 PGSB five_prime_UTR 77108260 77108899 . + . , Alpha-galactosidase;interpro_id=IPR002241 (Glycoside hydrolase%2C family 27);gene_ontology_id=N.A.;best_blast_hit_tair=AT3G26380.1 Melibiase family protein;best_blast_hit_sprot=sp|P14749|AGAL_CYATE Alpha-galactosidase;best_blast_hit_trembl_plants=tr|A0A0B2R5W4|A0A0B2R5W4_GLYSO Alpha-galactosidase LjG1.1_chr4 PGSB five_prime_UTR 77108260 77108734 . + . , Alpha-galactosidase;interpro_id=IPR002241 (Glycoside hydrolase%2C family 27);gene_ontology_id=GO:0003824, GO:0004553, GO:0004557, GO:0005975, GO:0008152, GO:0016787, GO:0016798, GO:0052692;best_blast_hit_tair=AT3G26380.1 Melibiase family protein;best_blast_hit_sprot=sp|P14749|AGAL_CYATE Alpha-galactosidase;best_blast_hit_trembl_plants=tr|I1K4F3|I1K4F3_SOYBN Alpha-galactosidase LjG1.1_chr4 PGSB five_prime_UTR 77108260 77108734 . + . , Alpha-galactosidase;interpro_id=IPR000772 (Ricin B%2C lectin domain), IPR002241 (Glycoside hydrolase%2C family 27);gene_ontology_id=GO:0003824, GO:0004553, GO:0004557, GO:0005975, GO:0008152, GO:0016787, GO:0016798, GO:0052692;best_blast_hit_tair=AT3G26380.1 Melibiase family protein;best_blast_hit_sprot=sp|P14749|AGAL_CYATE Alpha-galactosidase;best_blast_hit_trembl_plants=tr|I1K4F3|I1K4F3_SOYBN Alpha-galactosidase LjG1.1_chr4 PGSB five_prime_UTR 77108383 77108899 . + . , Alpha-galactosidase;interpro_id=IPR000772 (Ricin B%2C lectin domain), IPR002241 (Glycoside hydrolase%2C family 27);gene_ontology_id=GO:0003824, GO:0004553, GO:0004557, GO:0005975, GO:0008152, GO:0016787, GO:0016798, GO:0052692;best_blast_hit_tair=AT3G26380.1 Melibiase family protein;best_blast_hit_sprot=sp|P14749|AGAL_CYATE Alpha-galactosidase;best_blast_hit_trembl_plants=tr|I1K4F3|I1K4F3_SOYBN Alpha-galactosidase LjG1.1_chr4 PGSB five_prime_UTR 77108383 77108734 . + .	Alpha-galactosidase; TAIR: AT3G26380.1 Melibiase family protein; Swiss-Prot: sp|P14749|AGAL_CYATE Alpha-galactosidase; TrEMBL-Plants: tr|A0A0B2R5W4|A0A0B2R5W4_GLYSO Alpha-galactosidase; Found in the gene: LotjaGi4g1v0392700, Alpha-galactosidase; TAIR: AT3G26380.1 Melibiase family protein; Swiss-Prot: sp|P14749|AGAL_CYATE Alpha-galactosidase; TrEMBL-Plants: tr|I1K4F3|I1K4F3_SOYBN Alpha-galactosidase; Found in the gene: LotjaGi4g1v0392700	Melibiase_2, Melibiase_C, PF16499.11, PF17801.7
LotjaGi4g1v0392700.3.nasc014	LotjaGi4g1v0392700	LotjaGi4g1v0392700	LotjaGi4g1v0392700.3.nasc014.p3																						FALSE	0.26037	2451	425	0.35996	6.41976	1	1	coding	LjG1.1_chr4	77108260	77115075	6816	+		GO:0003824, GO:0004553, GO:0004557, GO:0005975, GO:0008152, GO:0016787, GO:0016798, GO:0052692	Alpha-galactosidase;interpro_id=IPR002241 (Glycoside hydrolase%2C family 27);gene_ontology_id=N.A.;best_blast_hit_tair=AT3G26380.1 Melibiase family protein;best_blast_hit_sprot=sp|P14749|AGAL_CYATE Alpha-galactosidase;best_blast_hit_trembl_plants=tr|A0A0B2R5W4|A0A0B2R5W4_GLYSO Alpha-galactosidase LjG1.1_chr4 PGSB five_prime_UTR 77108260 77108899 . + . , Alpha-galactosidase;interpro_id=IPR002241 (Glycoside hydrolase%2C family 27);gene_ontology_id=N.A.;best_blast_hit_tair=AT3G26380.1 Melibiase family protein;best_blast_hit_sprot=sp|P14749|AGAL_CYATE Alpha-galactosidase;best_blast_hit_trembl_plants=tr|A0A0B2R5W4|A0A0B2R5W4_GLYSO Alpha-galactosidase LjG1.1_chr4 PGSB five_prime_UTR 77108260 77108734 . + . , Alpha-galactosidase;interpro_id=IPR002241 (Glycoside hydrolase%2C family 27);gene_ontology_id=GO:0003824, GO:0004553, GO:0004557, GO:0005975, GO:0008152, GO:0016787, GO:0016798, GO:0052692;best_blast_hit_tair=AT3G26380.1 Melibiase family protein;best_blast_hit_sprot=sp|P14749|AGAL_CYATE Alpha-galactosidase;best_blast_hit_trembl_plants=tr|I1K4F3|I1K4F3_SOYBN Alpha-galactosidase LjG1.1_chr4 PGSB five_prime_UTR 77108260 77108734 . + . , Alpha-galactosidase;interpro_id=IPR000772 (Ricin B%2C lectin domain), IPR002241 (Glycoside hydrolase%2C family 27);gene_ontology_id=GO:0003824, GO:0004553, GO:0004557, GO:0005975, GO:0008152, GO:0016787, GO:0016798, GO:0052692;best_blast_hit_tair=AT3G26380.1 Melibiase family protein;best_blast_hit_sprot=sp|P14749|AGAL_CYATE Alpha-galactosidase;best_blast_hit_trembl_plants=tr|I1K4F3|I1K4F3_SOYBN Alpha-galactosidase LjG1.1_chr4 PGSB five_prime_UTR 77108383 77108899 . + . , Alpha-galactosidase;interpro_id=IPR000772 (Ricin B%2C lectin domain), IPR002241 (Glycoside hydrolase%2C family 27);gene_ontology_id=GO:0003824, GO:0004553, GO:0004557, GO:0005975, GO:0008152, GO:0016787, GO:0016798, GO:0052692;best_blast_hit_tair=AT3G26380.1 Melibiase family protein;best_blast_hit_sprot=sp|P14749|AGAL_CYATE Alpha-galactosidase;best_blast_hit_trembl_plants=tr|I1K4F3|I1K4F3_SOYBN Alpha-galactosidase LjG1.1_chr4 PGSB five_prime_UTR 77108383 77108734 . + .	Alpha-galactosidase; TAIR: AT3G26380.1 Melibiase family protein; Swiss-Prot: sp|P14749|AGAL_CYATE Alpha-galactosidase; TrEMBL-Plants: tr|A0A0B2R5W4|A0A0B2R5W4_GLYSO Alpha-galactosidase; Found in the gene: LotjaGi4g1v0392700, Alpha-galactosidase; TAIR: AT3G26380.1 Melibiase family protein; Swiss-Prot: sp|P14749|AGAL_CYATE Alpha-galactosidase; TrEMBL-Plants: tr|I1K4F3|I1K4F3_SOYBN Alpha-galactosidase; Found in the gene: LotjaGi4g1v0392700	Melibiase_2, Melibiase_C, PF16499.11, PF17801.7
LotjaGi4g1v0392700.4	LotjaGi4g1v0392700	LotjaGi4g1v0392700	LotjaGi4g1v0392700.4.p1	PF16499.11	KOG2366		Alpha galactosidase A	alpha-galactosidase		1.772E-44	1.626E-51		31.800	32.600		173	199		40	1		386	386		TRUE	0.98539	3498	646	0.42233	9.03616	1	1	coding	LjG1.1_chr4	77108260	77115075	6816	+		GO:0003824, GO:0004553, GO:0004557, GO:0005975, GO:0008152, GO:0016787, GO:0016798, GO:0052692	Alpha-galactosidase;interpro_id=IPR002241 (Glycoside hydrolase%2C family 27);gene_ontology_id=N.A.;best_blast_hit_tair=AT3G26380.1 Melibiase family protein;best_blast_hit_sprot=sp|P14749|AGAL_CYATE Alpha-galactosidase;best_blast_hit_trembl_plants=tr|A0A0B2R5W4|A0A0B2R5W4_GLYSO Alpha-galactosidase LjG1.1_chr4 PGSB five_prime_UTR 77108260 77108899 . + . , Alpha-galactosidase;interpro_id=IPR002241 (Glycoside hydrolase%2C family 27);gene_ontology_id=N.A.;best_blast_hit_tair=AT3G26380.1 Melibiase family protein;best_blast_hit_sprot=sp|P14749|AGAL_CYATE Alpha-galactosidase;best_blast_hit_trembl_plants=tr|A0A0B2R5W4|A0A0B2R5W4_GLYSO Alpha-galactosidase LjG1.1_chr4 PGSB five_prime_UTR 77108260 77108734 . + . , Alpha-galactosidase;interpro_id=IPR002241 (Glycoside hydrolase%2C family 27);gene_ontology_id=GO:0003824, GO:0004553, GO:0004557, GO:0005975, GO:0008152, GO:0016787, GO:0016798, GO:0052692;best_blast_hit_tair=AT3G26380.1 Melibiase family protein;best_blast_hit_sprot=sp|P14749|AGAL_CYATE Alpha-galactosidase;best_blast_hit_trembl_plants=tr|I1K4F3|I1K4F3_SOYBN Alpha-galactosidase LjG1.1_chr4 PGSB five_prime_UTR 77108260 77108734 . + . , Alpha-galactosidase;interpro_id=IPR000772 (Ricin B%2C lectin domain), IPR002241 (Glycoside hydrolase%2C family 27);gene_ontology_id=GO:0003824, GO:0004553, GO:0004557, GO:0005975, GO:0008152, GO:0016787, GO:0016798, GO:0052692;best_blast_hit_tair=AT3G26380.1 Melibiase family protein;best_blast_hit_sprot=sp|P14749|AGAL_CYATE Alpha-galactosidase;best_blast_hit_trembl_plants=tr|I1K4F3|I1K4F3_SOYBN Alpha-galactosidase LjG1.1_chr4 PGSB five_prime_UTR 77108383 77108899 . + . , Alpha-galactosidase;interpro_id=IPR000772 (Ricin B%2C lectin domain), IPR002241 (Glycoside hydrolase%2C family 27);gene_ontology_id=GO:0003824, GO:0004553, GO:0004557, GO:0005975, GO:0008152, GO:0016787, GO:0016798, GO:0052692;best_blast_hit_tair=AT3G26380.1 Melibiase family protein;best_blast_hit_sprot=sp|P14749|AGAL_CYATE Alpha-galactosidase;best_blast_hit_trembl_plants=tr|I1K4F3|I1K4F3_SOYBN Alpha-galactosidase LjG1.1_chr4 PGSB five_prime_UTR 77108383 77108734 . + .	Alpha-galactosidase; TAIR: AT3G26380.1 Melibiase family protein; Swiss-Prot: sp|P14749|AGAL_CYATE Alpha-galactosidase; TrEMBL-Plants: tr|A0A0B2R5W4|A0A0B2R5W4_GLYSO Alpha-galactosidase; Found in the gene: LotjaGi4g1v0392700, Alpha-galactosidase; TAIR: AT3G26380.1 Melibiase family protein; Swiss-Prot: sp|P14749|AGAL_CYATE Alpha-galactosidase; TrEMBL-Plants: tr|I1K4F3|I1K4F3_SOYBN Alpha-galactosidase; Found in the gene: LotjaGi4g1v0392700	Melibiase_2, Melibiase_C, PF16499.11, PF17801.7
LotjaGi4g1v0392700.4.nasc001	LotjaGi4g1v0392700	LotjaGi4g1v0392700																									1688	79	0.35239	9.30126	1	0.0746756	noncoding	LjG1.1_chr4	77108260	77115075	6816	+		GO:0003824, GO:0004553, GO:0004557, GO:0005975, GO:0008152, GO:0016787, GO:0016798, GO:0052692	Alpha-galactosidase;interpro_id=IPR002241 (Glycoside hydrolase%2C family 27);gene_ontology_id=N.A.;best_blast_hit_tair=AT3G26380.1 Melibiase family protein;best_blast_hit_sprot=sp|P14749|AGAL_CYATE Alpha-galactosidase;best_blast_hit_trembl_plants=tr|A0A0B2R5W4|A0A0B2R5W4_GLYSO Alpha-galactosidase LjG1.1_chr4 PGSB five_prime_UTR 77108260 77108899 . + . , Alpha-galactosidase;interpro_id=IPR002241 (Glycoside hydrolase%2C family 27);gene_ontology_id=N.A.;best_blast_hit_tair=AT3G26380.1 Melibiase family protein;best_blast_hit_sprot=sp|P14749|AGAL_CYATE Alpha-galactosidase;best_blast_hit_trembl_plants=tr|A0A0B2R5W4|A0A0B2R5W4_GLYSO Alpha-galactosidase LjG1.1_chr4 PGSB five_prime_UTR 77108260 77108734 . + . , Alpha-galactosidase;interpro_id=IPR002241 (Glycoside hydrolase%2C family 27);gene_ontology_id=GO:0003824, GO:0004553, GO:0004557, GO:0005975, GO:0008152, GO:0016787, GO:0016798, GO:0052692;best_blast_hit_tair=AT3G26380.1 Melibiase family protein;best_blast_hit_sprot=sp|P14749|AGAL_CYATE Alpha-galactosidase;best_blast_hit_trembl_plants=tr|I1K4F3|I1K4F3_SOYBN Alpha-galactosidase LjG1.1_chr4 PGSB five_prime_UTR 77108260 77108734 . + . , Alpha-galactosidase;interpro_id=IPR000772 (Ricin B%2C lectin domain), IPR002241 (Glycoside hydrolase%2C family 27);gene_ontology_id=GO:0003824, GO:0004553, GO:0004557, GO:0005975, GO:0008152, GO:0016787, GO:0016798, GO:0052692;best_blast_hit_tair=AT3G26380.1 Melibiase family protein;best_blast_hit_sprot=sp|P14749|AGAL_CYATE Alpha-galactosidase;best_blast_hit_trembl_plants=tr|I1K4F3|I1K4F3_SOYBN Alpha-galactosidase LjG1.1_chr4 PGSB five_prime_UTR 77108383 77108899 . + . , Alpha-galactosidase;interpro_id=IPR000772 (Ricin B%2C lectin domain), IPR002241 (Glycoside hydrolase%2C family 27);gene_ontology_id=GO:0003824, GO:0004553, GO:0004557, GO:0005975, GO:0008152, GO:0016787, GO:0016798, GO:0052692;best_blast_hit_tair=AT3G26380.1 Melibiase family protein;best_blast_hit_sprot=sp|P14749|AGAL_CYATE Alpha-galactosidase;best_blast_hit_trembl_plants=tr|I1K4F3|I1K4F3_SOYBN Alpha-galactosidase LjG1.1_chr4 PGSB five_prime_UTR 77108383 77108734 . + .	Alpha-galactosidase; TAIR: AT3G26380.1 Melibiase family protein; Swiss-Prot: sp|P14749|AGAL_CYATE Alpha-galactosidase; TrEMBL-Plants: tr|A0A0B2R5W4|A0A0B2R5W4_GLYSO Alpha-galactosidase; Found in the gene: LotjaGi4g1v0392700, Alpha-galactosidase; TAIR: AT3G26380.1 Melibiase family protein; Swiss-Prot: sp|P14749|AGAL_CYATE Alpha-galactosidase; TrEMBL-Plants: tr|I1K4F3|I1K4F3_SOYBN Alpha-galactosidase; Found in the gene: LotjaGi4g1v0392700	Melibiase_2, Melibiase_C, PF16499.11, PF17801.7
LotjaGi4g1v0392700.4.nasc002	LotjaGi4g1v0392700	LotjaGi4g1v0392700																									943	78	0.34039	6.50962	1	0.0703443	noncoding	LjG1.1_chr4	77108260	77115075	6816	+		GO:0003824, GO:0004553, GO:0004557, GO:0005975, GO:0008152, GO:0016787, GO:0016798, GO:0052692	Alpha-galactosidase;interpro_id=IPR002241 (Glycoside hydrolase%2C family 27);gene_ontology_id=N.A.;best_blast_hit_tair=AT3G26380.1 Melibiase family protein;best_blast_hit_sprot=sp|P14749|AGAL_CYATE Alpha-galactosidase;best_blast_hit_trembl_plants=tr|A0A0B2R5W4|A0A0B2R5W4_GLYSO Alpha-galactosidase LjG1.1_chr4 PGSB five_prime_UTR 77108260 77108899 . + . , Alpha-galactosidase;interpro_id=IPR002241 (Glycoside hydrolase%2C family 27);gene_ontology_id=N.A.;best_blast_hit_tair=AT3G26380.1 Melibiase family protein;best_blast_hit_sprot=sp|P14749|AGAL_CYATE Alpha-galactosidase;best_blast_hit_trembl_plants=tr|A0A0B2R5W4|A0A0B2R5W4_GLYSO Alpha-galactosidase LjG1.1_chr4 PGSB five_prime_UTR 77108260 77108734 . + . , Alpha-galactosidase;interpro_id=IPR002241 (Glycoside hydrolase%2C family 27);gene_ontology_id=GO:0003824, GO:0004553, GO:0004557, GO:0005975, GO:0008152, GO:0016787, GO:0016798, GO:0052692;best_blast_hit_tair=AT3G26380.1 Melibiase family protein;best_blast_hit_sprot=sp|P14749|AGAL_CYATE Alpha-galactosidase;best_blast_hit_trembl_plants=tr|I1K4F3|I1K4F3_SOYBN Alpha-galactosidase LjG1.1_chr4 PGSB five_prime_UTR 77108260 77108734 . + . , Alpha-galactosidase;interpro_id=IPR000772 (Ricin B%2C lectin domain), IPR002241 (Glycoside hydrolase%2C family 27);gene_ontology_id=GO:0003824, GO:0004553, GO:0004557, GO:0005975, GO:0008152, GO:0016787, GO:0016798, GO:0052692;best_blast_hit_tair=AT3G26380.1 Melibiase family protein;best_blast_hit_sprot=sp|P14749|AGAL_CYATE Alpha-galactosidase;best_blast_hit_trembl_plants=tr|I1K4F3|I1K4F3_SOYBN Alpha-galactosidase LjG1.1_chr4 PGSB five_prime_UTR 77108383 77108899 . + . , Alpha-galactosidase;interpro_id=IPR000772 (Ricin B%2C lectin domain), IPR002241 (Glycoside hydrolase%2C family 27);gene_ontology_id=GO:0003824, GO:0004553, GO:0004557, GO:0005975, GO:0008152, GO:0016787, GO:0016798, GO:0052692;best_blast_hit_tair=AT3G26380.1 Melibiase family protein;best_blast_hit_sprot=sp|P14749|AGAL_CYATE Alpha-galactosidase;best_blast_hit_trembl_plants=tr|I1K4F3|I1K4F3_SOYBN Alpha-galactosidase LjG1.1_chr4 PGSB five_prime_UTR 77108383 77108734 . + .	Alpha-galactosidase; TAIR: AT3G26380.1 Melibiase family protein; Swiss-Prot: sp|P14749|AGAL_CYATE Alpha-galactosidase; TrEMBL-Plants: tr|A0A0B2R5W4|A0A0B2R5W4_GLYSO Alpha-galactosidase; Found in the gene: LotjaGi4g1v0392700, Alpha-galactosidase; TAIR: AT3G26380.1 Melibiase family protein; Swiss-Prot: sp|P14749|AGAL_CYATE Alpha-galactosidase; TrEMBL-Plants: tr|I1K4F3|I1K4F3_SOYBN Alpha-galactosidase; Found in the gene: LotjaGi4g1v0392700	Melibiase_2, Melibiase_C, PF16499.11, PF17801.7
LotjaGi4g1v0392700.4.nasc003	LotjaGi4g1v0392700	LotjaGi4g1v0392700	LotjaGi4g1v0392700.4.nasc003.p1																						TRUE	0.95093	1193	172	0.36914	9.20223	1	0.883299	coding	LjG1.1_chr4	77108260	77115075	6816	+		GO:0003824, GO:0004553, GO:0004557, GO:0005975, GO:0008152, GO:0016787, GO:0016798, GO:0052692	Alpha-galactosidase;interpro_id=IPR002241 (Glycoside hydrolase%2C family 27);gene_ontology_id=N.A.;best_blast_hit_tair=AT3G26380.1 Melibiase family protein;best_blast_hit_sprot=sp|P14749|AGAL_CYATE Alpha-galactosidase;best_blast_hit_trembl_plants=tr|A0A0B2R5W4|A0A0B2R5W4_GLYSO Alpha-galactosidase LjG1.1_chr4 PGSB five_prime_UTR 77108260 77108899 . + . , Alpha-galactosidase;interpro_id=IPR002241 (Glycoside hydrolase%2C family 27);gene_ontology_id=N.A.;best_blast_hit_tair=AT3G26380.1 Melibiase family protein;best_blast_hit_sprot=sp|P14749|AGAL_CYATE Alpha-galactosidase;best_blast_hit_trembl_plants=tr|A0A0B2R5W4|A0A0B2R5W4_GLYSO Alpha-galactosidase LjG1.1_chr4 PGSB five_prime_UTR 77108260 77108734 . + . , Alpha-galactosidase;interpro_id=IPR002241 (Glycoside hydrolase%2C family 27);gene_ontology_id=GO:0003824, GO:0004553, GO:0004557, GO:0005975, GO:0008152, GO:0016787, GO:0016798, GO:0052692;best_blast_hit_tair=AT3G26380.1 Melibiase family protein;best_blast_hit_sprot=sp|P14749|AGAL_CYATE Alpha-galactosidase;best_blast_hit_trembl_plants=tr|I1K4F3|I1K4F3_SOYBN Alpha-galactosidase LjG1.1_chr4 PGSB five_prime_UTR 77108260 77108734 . + . , Alpha-galactosidase;interpro_id=IPR000772 (Ricin B%2C lectin domain), IPR002241 (Glycoside hydrolase%2C family 27);gene_ontology_id=GO:0003824, GO:0004553, GO:0004557, GO:0005975, GO:0008152, GO:0016787, GO:0016798, GO:0052692;best_blast_hit_tair=AT3G26380.1 Melibiase family protein;best_blast_hit_sprot=sp|P14749|AGAL_CYATE Alpha-galactosidase;best_blast_hit_trembl_plants=tr|I1K4F3|I1K4F3_SOYBN Alpha-galactosidase LjG1.1_chr4 PGSB five_prime_UTR 77108383 77108899 . + . , Alpha-galactosidase;interpro_id=IPR000772 (Ricin B%2C lectin domain), IPR002241 (Glycoside hydrolase%2C family 27);gene_ontology_id=GO:0003824, GO:0004553, GO:0004557, GO:0005975, GO:0008152, GO:0016787, GO:0016798, GO:0052692;best_blast_hit_tair=AT3G26380.1 Melibiase family protein;best_blast_hit_sprot=sp|P14749|AGAL_CYATE Alpha-galactosidase;best_blast_hit_trembl_plants=tr|I1K4F3|I1K4F3_SOYBN Alpha-galactosidase LjG1.1_chr4 PGSB five_prime_UTR 77108383 77108734 . + .	Alpha-galactosidase; TAIR: AT3G26380.1 Melibiase family protein; Swiss-Prot: sp|P14749|AGAL_CYATE Alpha-galactosidase; TrEMBL-Plants: tr|A0A0B2R5W4|A0A0B2R5W4_GLYSO Alpha-galactosidase; Found in the gene: LotjaGi4g1v0392700, Alpha-galactosidase; TAIR: AT3G26380.1 Melibiase family protein; Swiss-Prot: sp|P14749|AGAL_CYATE Alpha-galactosidase; TrEMBL-Plants: tr|I1K4F3|I1K4F3_SOYBN Alpha-galactosidase; Found in the gene: LotjaGi4g1v0392700	Melibiase_2, Melibiase_C, PF16499.11, PF17801.7
LotjaGi4g1v0392700.4.nasc004	LotjaGi4g1v0392700	LotjaGi4g1v0392700	LotjaGi4g1v0392700.4.nasc004.p1																						TRUE	0.98962	1631	228	0.41899	8.96499	1	0.998464	coding	LjG1.1_chr4	77108260	77115075	6816	+		GO:0003824, GO:0004553, GO:0004557, GO:0005975, GO:0008152, GO:0016787, GO:0016798, GO:0052692	Alpha-galactosidase;interpro_id=IPR002241 (Glycoside hydrolase%2C family 27);gene_ontology_id=N.A.;best_blast_hit_tair=AT3G26380.1 Melibiase family protein;best_blast_hit_sprot=sp|P14749|AGAL_CYATE Alpha-galactosidase;best_blast_hit_trembl_plants=tr|A0A0B2R5W4|A0A0B2R5W4_GLYSO Alpha-galactosidase LjG1.1_chr4 PGSB five_prime_UTR 77108260 77108899 . + . , Alpha-galactosidase;interpro_id=IPR002241 (Glycoside hydrolase%2C family 27);gene_ontology_id=N.A.;best_blast_hit_tair=AT3G26380.1 Melibiase family protein;best_blast_hit_sprot=sp|P14749|AGAL_CYATE Alpha-galactosidase;best_blast_hit_trembl_plants=tr|A0A0B2R5W4|A0A0B2R5W4_GLYSO Alpha-galactosidase LjG1.1_chr4 PGSB five_prime_UTR 77108260 77108734 . + . , Alpha-galactosidase;interpro_id=IPR002241 (Glycoside hydrolase%2C family 27);gene_ontology_id=GO:0003824, GO:0004553, GO:0004557, GO:0005975, GO:0008152, GO:0016787, GO:0016798, GO:0052692;best_blast_hit_tair=AT3G26380.1 Melibiase family protein;best_blast_hit_sprot=sp|P14749|AGAL_CYATE Alpha-galactosidase;best_blast_hit_trembl_plants=tr|I1K4F3|I1K4F3_SOYBN Alpha-galactosidase LjG1.1_chr4 PGSB five_prime_UTR 77108260 77108734 . + . , Alpha-galactosidase;interpro_id=IPR000772 (Ricin B%2C lectin domain), IPR002241 (Glycoside hydrolase%2C family 27);gene_ontology_id=GO:0003824, GO:0004553, GO:0004557, GO:0005975, GO:0008152, GO:0016787, GO:0016798, GO:0052692;best_blast_hit_tair=AT3G26380.1 Melibiase family protein;best_blast_hit_sprot=sp|P14749|AGAL_CYATE Alpha-galactosidase;best_blast_hit_trembl_plants=tr|I1K4F3|I1K4F3_SOYBN Alpha-galactosidase LjG1.1_chr4 PGSB five_prime_UTR 77108383 77108899 . + . , Alpha-galactosidase;interpro_id=IPR000772 (Ricin B%2C lectin domain), IPR002241 (Glycoside hydrolase%2C family 27);gene_ontology_id=GO:0003824, GO:0004553, GO:0004557, GO:0005975, GO:0008152, GO:0016787, GO:0016798, GO:0052692;best_blast_hit_tair=AT3G26380.1 Melibiase family protein;best_blast_hit_sprot=sp|P14749|AGAL_CYATE Alpha-galactosidase;best_blast_hit_trembl_plants=tr|I1K4F3|I1K4F3_SOYBN Alpha-galactosidase LjG1.1_chr4 PGSB five_prime_UTR 77108383 77108734 . + .	Alpha-galactosidase; TAIR: AT3G26380.1 Melibiase family protein; Swiss-Prot: sp|P14749|AGAL_CYATE Alpha-galactosidase; TrEMBL-Plants: tr|A0A0B2R5W4|A0A0B2R5W4_GLYSO Alpha-galactosidase; Found in the gene: LotjaGi4g1v0392700, Alpha-galactosidase; TAIR: AT3G26380.1 Melibiase family protein; Swiss-Prot: sp|P14749|AGAL_CYATE Alpha-galactosidase; TrEMBL-Plants: tr|I1K4F3|I1K4F3_SOYBN Alpha-galactosidase; Found in the gene: LotjaGi4g1v0392700	Melibiase_2, Melibiase_C, PF16499.11, PF17801.7
LotjaGi4g1v0392700.4.nasc005	LotjaGi4g1v0392700	LotjaGi4g1v0392700	LotjaGi4g1v0392700.4.nasc005.p1																						TRUE	0.99177	1361	277	0.40643	8.10762	1	0.999903	coding	LjG1.1_chr4	77108260	77115075	6816	+		GO:0003824, GO:0004553, GO:0004557, GO:0005975, GO:0008152, GO:0016787, GO:0016798, GO:0052692	Alpha-galactosidase;interpro_id=IPR002241 (Glycoside hydrolase%2C family 27);gene_ontology_id=N.A.;best_blast_hit_tair=AT3G26380.1 Melibiase family protein;best_blast_hit_sprot=sp|P14749|AGAL_CYATE Alpha-galactosidase;best_blast_hit_trembl_plants=tr|A0A0B2R5W4|A0A0B2R5W4_GLYSO Alpha-galactosidase LjG1.1_chr4 PGSB five_prime_UTR 77108260 77108899 . + . , Alpha-galactosidase;interpro_id=IPR002241 (Glycoside hydrolase%2C family 27);gene_ontology_id=N.A.;best_blast_hit_tair=AT3G26380.1 Melibiase family protein;best_blast_hit_sprot=sp|P14749|AGAL_CYATE Alpha-galactosidase;best_blast_hit_trembl_plants=tr|A0A0B2R5W4|A0A0B2R5W4_GLYSO Alpha-galactosidase LjG1.1_chr4 PGSB five_prime_UTR 77108260 77108734 . + . , Alpha-galactosidase;interpro_id=IPR002241 (Glycoside hydrolase%2C family 27);gene_ontology_id=GO:0003824, GO:0004553, GO:0004557, GO:0005975, GO:0008152, GO:0016787, GO:0016798, GO:0052692;best_blast_hit_tair=AT3G26380.1 Melibiase family protein;best_blast_hit_sprot=sp|P14749|AGAL_CYATE Alpha-galactosidase;best_blast_hit_trembl_plants=tr|I1K4F3|I1K4F3_SOYBN Alpha-galactosidase LjG1.1_chr4 PGSB five_prime_UTR 77108260 77108734 . + . , Alpha-galactosidase;interpro_id=IPR000772 (Ricin B%2C lectin domain), IPR002241 (Glycoside hydrolase%2C family 27);gene_ontology_id=GO:0003824, GO:0004553, GO:0004557, GO:0005975, GO:0008152, GO:0016787, GO:0016798, GO:0052692;best_blast_hit_tair=AT3G26380.1 Melibiase family protein;best_blast_hit_sprot=sp|P14749|AGAL_CYATE Alpha-galactosidase;best_blast_hit_trembl_plants=tr|I1K4F3|I1K4F3_SOYBN Alpha-galactosidase LjG1.1_chr4 PGSB five_prime_UTR 77108383 77108899 . + . , Alpha-galactosidase;interpro_id=IPR000772 (Ricin B%2C lectin domain), IPR002241 (Glycoside hydrolase%2C family 27);gene_ontology_id=GO:0003824, GO:0004553, GO:0004557, GO:0005975, GO:0008152, GO:0016787, GO:0016798, GO:0052692;best_blast_hit_tair=AT3G26380.1 Melibiase family protein;best_blast_hit_sprot=sp|P14749|AGAL_CYATE Alpha-galactosidase;best_blast_hit_trembl_plants=tr|I1K4F3|I1K4F3_SOYBN Alpha-galactosidase LjG1.1_chr4 PGSB five_prime_UTR 77108383 77108734 . + .	Alpha-galactosidase; TAIR: AT3G26380.1 Melibiase family protein; Swiss-Prot: sp|P14749|AGAL_CYATE Alpha-galactosidase; TrEMBL-Plants: tr|A0A0B2R5W4|A0A0B2R5W4_GLYSO Alpha-galactosidase; Found in the gene: LotjaGi4g1v0392700, Alpha-galactosidase; TAIR: AT3G26380.1 Melibiase family protein; Swiss-Prot: sp|P14749|AGAL_CYATE Alpha-galactosidase; TrEMBL-Plants: tr|I1K4F3|I1K4F3_SOYBN Alpha-galactosidase; Found in the gene: LotjaGi4g1v0392700	Melibiase_2, Melibiase_C, PF16499.11, PF17801.7
LotjaGi4g1v0392700.4.nasc006	LotjaGi4g1v0392700	LotjaGi4g1v0392700	LotjaGi4g1v0392700.4.nasc006.p1																						TRUE	0.99623	1542	297	0.43051	8.44898	1	0.999984	coding	LjG1.1_chr4	77108260	77115075	6816	+		GO:0003824, GO:0004553, GO:0004557, GO:0005975, GO:0008152, GO:0016787, GO:0016798, GO:0052692	Alpha-galactosidase;interpro_id=IPR002241 (Glycoside hydrolase%2C family 27);gene_ontology_id=N.A.;best_blast_hit_tair=AT3G26380.1 Melibiase family protein;best_blast_hit_sprot=sp|P14749|AGAL_CYATE Alpha-galactosidase;best_blast_hit_trembl_plants=tr|A0A0B2R5W4|A0A0B2R5W4_GLYSO Alpha-galactosidase LjG1.1_chr4 PGSB five_prime_UTR 77108260 77108899 . + . , Alpha-galactosidase;interpro_id=IPR002241 (Glycoside hydrolase%2C family 27);gene_ontology_id=N.A.;best_blast_hit_tair=AT3G26380.1 Melibiase family protein;best_blast_hit_sprot=sp|P14749|AGAL_CYATE Alpha-galactosidase;best_blast_hit_trembl_plants=tr|A0A0B2R5W4|A0A0B2R5W4_GLYSO Alpha-galactosidase LjG1.1_chr4 PGSB five_prime_UTR 77108260 77108734 . + . , Alpha-galactosidase;interpro_id=IPR002241 (Glycoside hydrolase%2C family 27);gene_ontology_id=GO:0003824, GO:0004553, GO:0004557, GO:0005975, GO:0008152, GO:0016787, GO:0016798, GO:0052692;best_blast_hit_tair=AT3G26380.1 Melibiase family protein;best_blast_hit_sprot=sp|P14749|AGAL_CYATE Alpha-galactosidase;best_blast_hit_trembl_plants=tr|I1K4F3|I1K4F3_SOYBN Alpha-galactosidase LjG1.1_chr4 PGSB five_prime_UTR 77108260 77108734 . + . , Alpha-galactosidase;interpro_id=IPR000772 (Ricin B%2C lectin domain), IPR002241 (Glycoside hydrolase%2C family 27);gene_ontology_id=GO:0003824, GO:0004553, GO:0004557, GO:0005975, GO:0008152, GO:0016787, GO:0016798, GO:0052692;best_blast_hit_tair=AT3G26380.1 Melibiase family protein;best_blast_hit_sprot=sp|P14749|AGAL_CYATE Alpha-galactosidase;best_blast_hit_trembl_plants=tr|I1K4F3|I1K4F3_SOYBN Alpha-galactosidase LjG1.1_chr4 PGSB five_prime_UTR 77108383 77108899 . + . , Alpha-galactosidase;interpro_id=IPR000772 (Ricin B%2C lectin domain), IPR002241 (Glycoside hydrolase%2C family 27);gene_ontology_id=GO:0003824, GO:0004553, GO:0004557, GO:0005975, GO:0008152, GO:0016787, GO:0016798, GO:0052692;best_blast_hit_tair=AT3G26380.1 Melibiase family protein;best_blast_hit_sprot=sp|P14749|AGAL_CYATE Alpha-galactosidase;best_blast_hit_trembl_plants=tr|I1K4F3|I1K4F3_SOYBN Alpha-galactosidase LjG1.1_chr4 PGSB five_prime_UTR 77108383 77108734 . + .	Alpha-galactosidase; TAIR: AT3G26380.1 Melibiase family protein; Swiss-Prot: sp|P14749|AGAL_CYATE Alpha-galactosidase; TrEMBL-Plants: tr|A0A0B2R5W4|A0A0B2R5W4_GLYSO Alpha-galactosidase; Found in the gene: LotjaGi4g1v0392700, Alpha-galactosidase; TAIR: AT3G26380.1 Melibiase family protein; Swiss-Prot: sp|P14749|AGAL_CYATE Alpha-galactosidase; TrEMBL-Plants: tr|I1K4F3|I1K4F3_SOYBN Alpha-galactosidase; Found in the gene: LotjaGi4g1v0392700	Melibiase_2, Melibiase_C, PF16499.11, PF17801.7
LotjaGi4g1v0392700.4.nasc007	LotjaGi4g1v0392700	LotjaGi4g1v0392700	LotjaGi4g1v0392700.4.nasc007.p1																						TRUE	0.9978	1627	346	0.40552	7.0729	1	0.999999	coding	LjG1.1_chr4	77108260	77115075	6816	+		GO:0003824, GO:0004553, GO:0004557, GO:0005975, GO:0008152, GO:0016787, GO:0016798, GO:0052692	Alpha-galactosidase;interpro_id=IPR002241 (Glycoside hydrolase%2C family 27);gene_ontology_id=N.A.;best_blast_hit_tair=AT3G26380.1 Melibiase family protein;best_blast_hit_sprot=sp|P14749|AGAL_CYATE Alpha-galactosidase;best_blast_hit_trembl_plants=tr|A0A0B2R5W4|A0A0B2R5W4_GLYSO Alpha-galactosidase LjG1.1_chr4 PGSB five_prime_UTR 77108260 77108899 . + . , Alpha-galactosidase;interpro_id=IPR002241 (Glycoside hydrolase%2C family 27);gene_ontology_id=N.A.;best_blast_hit_tair=AT3G26380.1 Melibiase family protein;best_blast_hit_sprot=sp|P14749|AGAL_CYATE Alpha-galactosidase;best_blast_hit_trembl_plants=tr|A0A0B2R5W4|A0A0B2R5W4_GLYSO Alpha-galactosidase LjG1.1_chr4 PGSB five_prime_UTR 77108260 77108734 . + . , Alpha-galactosidase;interpro_id=IPR002241 (Glycoside hydrolase%2C family 27);gene_ontology_id=GO:0003824, GO:0004553, GO:0004557, GO:0005975, GO:0008152, GO:0016787, GO:0016798, GO:0052692;best_blast_hit_tair=AT3G26380.1 Melibiase family protein;best_blast_hit_sprot=sp|P14749|AGAL_CYATE Alpha-galactosidase;best_blast_hit_trembl_plants=tr|I1K4F3|I1K4F3_SOYBN Alpha-galactosidase LjG1.1_chr4 PGSB five_prime_UTR 77108260 77108734 . + . , Alpha-galactosidase;interpro_id=IPR000772 (Ricin B%2C lectin domain), IPR002241 (Glycoside hydrolase%2C family 27);gene_ontology_id=GO:0003824, GO:0004553, GO:0004557, GO:0005975, GO:0008152, GO:0016787, GO:0016798, GO:0052692;best_blast_hit_tair=AT3G26380.1 Melibiase family protein;best_blast_hit_sprot=sp|P14749|AGAL_CYATE Alpha-galactosidase;best_blast_hit_trembl_plants=tr|I1K4F3|I1K4F3_SOYBN Alpha-galactosidase LjG1.1_chr4 PGSB five_prime_UTR 77108383 77108899 . + . , Alpha-galactosidase;interpro_id=IPR000772 (Ricin B%2C lectin domain), IPR002241 (Glycoside hydrolase%2C family 27);gene_ontology_id=GO:0003824, GO:0004553, GO:0004557, GO:0005975, GO:0008152, GO:0016787, GO:0016798, GO:0052692;best_blast_hit_tair=AT3G26380.1 Melibiase family protein;best_blast_hit_sprot=sp|P14749|AGAL_CYATE Alpha-galactosidase;best_blast_hit_trembl_plants=tr|I1K4F3|I1K4F3_SOYBN Alpha-galactosidase LjG1.1_chr4 PGSB five_prime_UTR 77108383 77108734 . + .	Alpha-galactosidase; TAIR: AT3G26380.1 Melibiase family protein; Swiss-Prot: sp|P14749|AGAL_CYATE Alpha-galactosidase; TrEMBL-Plants: tr|A0A0B2R5W4|A0A0B2R5W4_GLYSO Alpha-galactosidase; Found in the gene: LotjaGi4g1v0392700, Alpha-galactosidase; TAIR: AT3G26380.1 Melibiase family protein; Swiss-Prot: sp|P14749|AGAL_CYATE Alpha-galactosidase; TrEMBL-Plants: tr|I1K4F3|I1K4F3_SOYBN Alpha-galactosidase; Found in the gene: LotjaGi4g1v0392700	Melibiase_2, Melibiase_C, PF16499.11, PF17801.7
LotjaGi4g1v0392700.4.nasc009	LotjaGi4g1v0392700	LotjaGi4g1v0392700																									1779	420	0.45646	6.46006	-1	0.919358	coding	LjG1.1_chr4	77108260	77115075	6816	+		GO:0003824, GO:0004553, GO:0004557, GO:0005975, GO:0008152, GO:0016787, GO:0016798, GO:0052692	Alpha-galactosidase;interpro_id=IPR002241 (Glycoside hydrolase%2C family 27);gene_ontology_id=N.A.;best_blast_hit_tair=AT3G26380.1 Melibiase family protein;best_blast_hit_sprot=sp|P14749|AGAL_CYATE Alpha-galactosidase;best_blast_hit_trembl_plants=tr|A0A0B2R5W4|A0A0B2R5W4_GLYSO Alpha-galactosidase LjG1.1_chr4 PGSB five_prime_UTR 77108260 77108899 . + . , Alpha-galactosidase;interpro_id=IPR002241 (Glycoside hydrolase%2C family 27);gene_ontology_id=N.A.;best_blast_hit_tair=AT3G26380.1 Melibiase family protein;best_blast_hit_sprot=sp|P14749|AGAL_CYATE Alpha-galactosidase;best_blast_hit_trembl_plants=tr|A0A0B2R5W4|A0A0B2R5W4_GLYSO Alpha-galactosidase LjG1.1_chr4 PGSB five_prime_UTR 77108260 77108734 . + . , Alpha-galactosidase;interpro_id=IPR002241 (Glycoside hydrolase%2C family 27);gene_ontology_id=GO:0003824, GO:0004553, GO:0004557, GO:0005975, GO:0008152, GO:0016787, GO:0016798, GO:0052692;best_blast_hit_tair=AT3G26380.1 Melibiase family protein;best_blast_hit_sprot=sp|P14749|AGAL_CYATE Alpha-galactosidase;best_blast_hit_trembl_plants=tr|I1K4F3|I1K4F3_SOYBN Alpha-galactosidase LjG1.1_chr4 PGSB five_prime_UTR 77108260 77108734 . + . , Alpha-galactosidase;interpro_id=IPR000772 (Ricin B%2C lectin domain), IPR002241 (Glycoside hydrolase%2C family 27);gene_ontology_id=GO:0003824, GO:0004553, GO:0004557, GO:0005975, GO:0008152, GO:0016787, GO:0016798, GO:0052692;best_blast_hit_tair=AT3G26380.1 Melibiase family protein;best_blast_hit_sprot=sp|P14749|AGAL_CYATE Alpha-galactosidase;best_blast_hit_trembl_plants=tr|I1K4F3|I1K4F3_SOYBN Alpha-galactosidase LjG1.1_chr4 PGSB five_prime_UTR 77108383 77108899 . + . , Alpha-galactosidase;interpro_id=IPR000772 (Ricin B%2C lectin domain), IPR002241 (Glycoside hydrolase%2C family 27);gene_ontology_id=GO:0003824, GO:0004553, GO:0004557, GO:0005975, GO:0008152, GO:0016787, GO:0016798, GO:0052692;best_blast_hit_tair=AT3G26380.1 Melibiase family protein;best_blast_hit_sprot=sp|P14749|AGAL_CYATE Alpha-galactosidase;best_blast_hit_trembl_plants=tr|I1K4F3|I1K4F3_SOYBN Alpha-galactosidase LjG1.1_chr4 PGSB five_prime_UTR 77108383 77108734 . + .	Alpha-galactosidase; TAIR: AT3G26380.1 Melibiase family protein; Swiss-Prot: sp|P14749|AGAL_CYATE Alpha-galactosidase; TrEMBL-Plants: tr|A0A0B2R5W4|A0A0B2R5W4_GLYSO Alpha-galactosidase; Found in the gene: LotjaGi4g1v0392700, Alpha-galactosidase; TAIR: AT3G26380.1 Melibiase family protein; Swiss-Prot: sp|P14749|AGAL_CYATE Alpha-galactosidase; TrEMBL-Plants: tr|I1K4F3|I1K4F3_SOYBN Alpha-galactosidase; Found in the gene: LotjaGi4g1v0392700	Melibiase_2, Melibiase_C, PF16499.11, PF17801.7
LotjaGi4g1v0392700.4.nasc010	LotjaGi4g1v0392700	LotjaGi4g1v0392700	LotjaGi4g1v0392700.4.nasc010.p1	PF16499.11	KOG2366		Alpha galactosidase A	alpha-galactosidase		1.159E-45	5.593E-53		31.800	32.600		173	199		40	1		386	386		TRUE	0.99602	2056	480	0.42005	8.77719	1	1	coding	LjG1.1_chr4	77108260	77115075	6816	+		GO:0003824, GO:0004553, GO:0004557, GO:0005975, GO:0008152, GO:0016787, GO:0016798, GO:0052692	Alpha-galactosidase;interpro_id=IPR002241 (Glycoside hydrolase%2C family 27);gene_ontology_id=N.A.;best_blast_hit_tair=AT3G26380.1 Melibiase family protein;best_blast_hit_sprot=sp|P14749|AGAL_CYATE Alpha-galactosidase;best_blast_hit_trembl_plants=tr|A0A0B2R5W4|A0A0B2R5W4_GLYSO Alpha-galactosidase LjG1.1_chr4 PGSB five_prime_UTR 77108260 77108899 . + . , Alpha-galactosidase;interpro_id=IPR002241 (Glycoside hydrolase%2C family 27);gene_ontology_id=N.A.;best_blast_hit_tair=AT3G26380.1 Melibiase family protein;best_blast_hit_sprot=sp|P14749|AGAL_CYATE Alpha-galactosidase;best_blast_hit_trembl_plants=tr|A0A0B2R5W4|A0A0B2R5W4_GLYSO Alpha-galactosidase LjG1.1_chr4 PGSB five_prime_UTR 77108260 77108734 . + . , Alpha-galactosidase;interpro_id=IPR002241 (Glycoside hydrolase%2C family 27);gene_ontology_id=GO:0003824, GO:0004553, GO:0004557, GO:0005975, GO:0008152, GO:0016787, GO:0016798, GO:0052692;best_blast_hit_tair=AT3G26380.1 Melibiase family protein;best_blast_hit_sprot=sp|P14749|AGAL_CYATE Alpha-galactosidase;best_blast_hit_trembl_plants=tr|I1K4F3|I1K4F3_SOYBN Alpha-galactosidase LjG1.1_chr4 PGSB five_prime_UTR 77108260 77108734 . + . , Alpha-galactosidase;interpro_id=IPR000772 (Ricin B%2C lectin domain), IPR002241 (Glycoside hydrolase%2C family 27);gene_ontology_id=GO:0003824, GO:0004553, GO:0004557, GO:0005975, GO:0008152, GO:0016787, GO:0016798, GO:0052692;best_blast_hit_tair=AT3G26380.1 Melibiase family protein;best_blast_hit_sprot=sp|P14749|AGAL_CYATE Alpha-galactosidase;best_blast_hit_trembl_plants=tr|I1K4F3|I1K4F3_SOYBN Alpha-galactosidase LjG1.1_chr4 PGSB five_prime_UTR 77108383 77108899 . + . , Alpha-galactosidase;interpro_id=IPR000772 (Ricin B%2C lectin domain), IPR002241 (Glycoside hydrolase%2C family 27);gene_ontology_id=GO:0003824, GO:0004553, GO:0004557, GO:0005975, GO:0008152, GO:0016787, GO:0016798, GO:0052692;best_blast_hit_tair=AT3G26380.1 Melibiase family protein;best_blast_hit_sprot=sp|P14749|AGAL_CYATE Alpha-galactosidase;best_blast_hit_trembl_plants=tr|I1K4F3|I1K4F3_SOYBN Alpha-galactosidase LjG1.1_chr4 PGSB five_prime_UTR 77108383 77108734 . + .	Alpha-galactosidase; TAIR: AT3G26380.1 Melibiase family protein; Swiss-Prot: sp|P14749|AGAL_CYATE Alpha-galactosidase; TrEMBL-Plants: tr|A0A0B2R5W4|A0A0B2R5W4_GLYSO Alpha-galactosidase; Found in the gene: LotjaGi4g1v0392700, Alpha-galactosidase; TAIR: AT3G26380.1 Melibiase family protein; Swiss-Prot: sp|P14749|AGAL_CYATE Alpha-galactosidase; TrEMBL-Plants: tr|I1K4F3|I1K4F3_SOYBN Alpha-galactosidase; Found in the gene: LotjaGi4g1v0392700	Melibiase_2, Melibiase_C, PF16499.11, PF17801.7
LotjaGi4g1v0392700.4.nasc011	LotjaGi4g1v0392700	LotjaGi4g1v0392700	LotjaGi4g1v0392700.4.nasc011.p1	PF16499.11	KOG2366		Alpha galactosidase A	alpha-galactosidase		4.589E-45	2.908E-52		31.800	32.600		173	199		40	1		386	386		TRUE	0.98861	2362	552	0.43619	8.88208	1	1	coding	LjG1.1_chr4	77108260	77115075	6816	+		GO:0003824, GO:0004553, GO:0004557, GO:0005975, GO:0008152, GO:0016787, GO:0016798, GO:0052692	Alpha-galactosidase;interpro_id=IPR002241 (Glycoside hydrolase%2C family 27);gene_ontology_id=N.A.;best_blast_hit_tair=AT3G26380.1 Melibiase family protein;best_blast_hit_sprot=sp|P14749|AGAL_CYATE Alpha-galactosidase;best_blast_hit_trembl_plants=tr|A0A0B2R5W4|A0A0B2R5W4_GLYSO Alpha-galactosidase LjG1.1_chr4 PGSB five_prime_UTR 77108260 77108899 . + . , Alpha-galactosidase;interpro_id=IPR002241 (Glycoside hydrolase%2C family 27);gene_ontology_id=N.A.;best_blast_hit_tair=AT3G26380.1 Melibiase family protein;best_blast_hit_sprot=sp|P14749|AGAL_CYATE Alpha-galactosidase;best_blast_hit_trembl_plants=tr|A0A0B2R5W4|A0A0B2R5W4_GLYSO Alpha-galactosidase LjG1.1_chr4 PGSB five_prime_UTR 77108260 77108734 . + . , Alpha-galactosidase;interpro_id=IPR002241 (Glycoside hydrolase%2C family 27);gene_ontology_id=GO:0003824, GO:0004553, GO:0004557, GO:0005975, GO:0008152, GO:0016787, GO:0016798, GO:0052692;best_blast_hit_tair=AT3G26380.1 Melibiase family protein;best_blast_hit_sprot=sp|P14749|AGAL_CYATE Alpha-galactosidase;best_blast_hit_trembl_plants=tr|I1K4F3|I1K4F3_SOYBN Alpha-galactosidase LjG1.1_chr4 PGSB five_prime_UTR 77108260 77108734 . + . , Alpha-galactosidase;interpro_id=IPR000772 (Ricin B%2C lectin domain), IPR002241 (Glycoside hydrolase%2C family 27);gene_ontology_id=GO:0003824, GO:0004553, GO:0004557, GO:0005975, GO:0008152, GO:0016787, GO:0016798, GO:0052692;best_blast_hit_tair=AT3G26380.1 Melibiase family protein;best_blast_hit_sprot=sp|P14749|AGAL_CYATE Alpha-galactosidase;best_blast_hit_trembl_plants=tr|I1K4F3|I1K4F3_SOYBN Alpha-galactosidase LjG1.1_chr4 PGSB five_prime_UTR 77108383 77108899 . + . , Alpha-galactosidase;interpro_id=IPR000772 (Ricin B%2C lectin domain), IPR002241 (Glycoside hydrolase%2C family 27);gene_ontology_id=GO:0003824, GO:0004553, GO:0004557, GO:0005975, GO:0008152, GO:0016787, GO:0016798, GO:0052692;best_blast_hit_tair=AT3G26380.1 Melibiase family protein;best_blast_hit_sprot=sp|P14749|AGAL_CYATE Alpha-galactosidase;best_blast_hit_trembl_plants=tr|I1K4F3|I1K4F3_SOYBN Alpha-galactosidase LjG1.1_chr4 PGSB five_prime_UTR 77108383 77108734 . + .	Alpha-galactosidase; TAIR: AT3G26380.1 Melibiase family protein; Swiss-Prot: sp|P14749|AGAL_CYATE Alpha-galactosidase; TrEMBL-Plants: tr|A0A0B2R5W4|A0A0B2R5W4_GLYSO Alpha-galactosidase; Found in the gene: LotjaGi4g1v0392700, Alpha-galactosidase; TAIR: AT3G26380.1 Melibiase family protein; Swiss-Prot: sp|P14749|AGAL_CYATE Alpha-galactosidase; TrEMBL-Plants: tr|I1K4F3|I1K4F3_SOYBN Alpha-galactosidase; Found in the gene: LotjaGi4g1v0392700	Melibiase_2, Melibiase_C, PF16499.11, PF17801.7
LotjaGi4g1v0392700.4.nasc012	LotjaGi4g1v0392700	LotjaGi4g1v0392700	LotjaGi4g1v0392700.4.nasc012.p1	PF16499.11	KOG2366		Alpha galactosidase A	alpha-galactosidase		5.333E-45	3.501E-52		31.800	32.600		173	199		40	1		386	386		TRUE	0.98806	2311	561	0.43391	8.87261	1	1	coding	LjG1.1_chr4	77108260	77115075	6816	+		GO:0003824, GO:0004553, GO:0004557, GO:0005975, GO:0008152, GO:0016787, GO:0016798, GO:0052692	Alpha-galactosidase;interpro_id=IPR002241 (Glycoside hydrolase%2C family 27);gene_ontology_id=N.A.;best_blast_hit_tair=AT3G26380.1 Melibiase family protein;best_blast_hit_sprot=sp|P14749|AGAL_CYATE Alpha-galactosidase;best_blast_hit_trembl_plants=tr|A0A0B2R5W4|A0A0B2R5W4_GLYSO Alpha-galactosidase LjG1.1_chr4 PGSB five_prime_UTR 77108260 77108899 . + . , Alpha-galactosidase;interpro_id=IPR002241 (Glycoside hydrolase%2C family 27);gene_ontology_id=N.A.;best_blast_hit_tair=AT3G26380.1 Melibiase family protein;best_blast_hit_sprot=sp|P14749|AGAL_CYATE Alpha-galactosidase;best_blast_hit_trembl_plants=tr|A0A0B2R5W4|A0A0B2R5W4_GLYSO Alpha-galactosidase LjG1.1_chr4 PGSB five_prime_UTR 77108260 77108734 . + . , Alpha-galactosidase;interpro_id=IPR002241 (Glycoside hydrolase%2C family 27);gene_ontology_id=GO:0003824, GO:0004553, GO:0004557, GO:0005975, GO:0008152, GO:0016787, GO:0016798, GO:0052692;best_blast_hit_tair=AT3G26380.1 Melibiase family protein;best_blast_hit_sprot=sp|P14749|AGAL_CYATE Alpha-galactosidase;best_blast_hit_trembl_plants=tr|I1K4F3|I1K4F3_SOYBN Alpha-galactosidase LjG1.1_chr4 PGSB five_prime_UTR 77108260 77108734 . + . , Alpha-galactosidase;interpro_id=IPR000772 (Ricin B%2C lectin domain), IPR002241 (Glycoside hydrolase%2C family 27);gene_ontology_id=GO:0003824, GO:0004553, GO:0004557, GO:0005975, GO:0008152, GO:0016787, GO:0016798, GO:0052692;best_blast_hit_tair=AT3G26380.1 Melibiase family protein;best_blast_hit_sprot=sp|P14749|AGAL_CYATE Alpha-galactosidase;best_blast_hit_trembl_plants=tr|I1K4F3|I1K4F3_SOYBN Alpha-galactosidase LjG1.1_chr4 PGSB five_prime_UTR 77108383 77108899 . + . , Alpha-galactosidase;interpro_id=IPR000772 (Ricin B%2C lectin domain), IPR002241 (Glycoside hydrolase%2C family 27);gene_ontology_id=GO:0003824, GO:0004553, GO:0004557, GO:0005975, GO:0008152, GO:0016787, GO:0016798, GO:0052692;best_blast_hit_tair=AT3G26380.1 Melibiase family protein;best_blast_hit_sprot=sp|P14749|AGAL_CYATE Alpha-galactosidase;best_blast_hit_trembl_plants=tr|I1K4F3|I1K4F3_SOYBN Alpha-galactosidase LjG1.1_chr4 PGSB five_prime_UTR 77108383 77108734 . + .	Alpha-galactosidase; TAIR: AT3G26380.1 Melibiase family protein; Swiss-Prot: sp|P14749|AGAL_CYATE Alpha-galactosidase; TrEMBL-Plants: tr|A0A0B2R5W4|A0A0B2R5W4_GLYSO Alpha-galactosidase; Found in the gene: LotjaGi4g1v0392700, Alpha-galactosidase; TAIR: AT3G26380.1 Melibiase family protein; Swiss-Prot: sp|P14749|AGAL_CYATE Alpha-galactosidase; TrEMBL-Plants: tr|I1K4F3|I1K4F3_SOYBN Alpha-galactosidase; Found in the gene: LotjaGi4g1v0392700	Melibiase_2, Melibiase_C, PF16499.11, PF17801.7
LotjaGi4g1v0392700.4.nasc013	LotjaGi4g1v0392700	LotjaGi4g1v0392700	LotjaGi4g1v0392700.4.nasc013.p1	PF16499.11	KOG2366		Alpha galactosidase A	alpha-galactosidase		9.564E-45	7.292E-52		31.800	32.600		173	199		40	1		386	386		TRUE	0.98496	2453	599	0.45646	8.72104	1	1	coding	LjG1.1_chr4	77108260	77115075	6816	+		GO:0003824, GO:0004553, GO:0004557, GO:0005975, GO:0008152, GO:0016787, GO:0016798, GO:0052692	Alpha-galactosidase;interpro_id=IPR002241 (Glycoside hydrolase%2C family 27);gene_ontology_id=N.A.;best_blast_hit_tair=AT3G26380.1 Melibiase family protein;best_blast_hit_sprot=sp|P14749|AGAL_CYATE Alpha-galactosidase;best_blast_hit_trembl_plants=tr|A0A0B2R5W4|A0A0B2R5W4_GLYSO Alpha-galactosidase LjG1.1_chr4 PGSB five_prime_UTR 77108260 77108899 . + . , Alpha-galactosidase;interpro_id=IPR002241 (Glycoside hydrolase%2C family 27);gene_ontology_id=N.A.;best_blast_hit_tair=AT3G26380.1 Melibiase family protein;best_blast_hit_sprot=sp|P14749|AGAL_CYATE Alpha-galactosidase;best_blast_hit_trembl_plants=tr|A0A0B2R5W4|A0A0B2R5W4_GLYSO Alpha-galactosidase LjG1.1_chr4 PGSB five_prime_UTR 77108260 77108734 . + . , Alpha-galactosidase;interpro_id=IPR002241 (Glycoside hydrolase%2C family 27);gene_ontology_id=GO:0003824, GO:0004553, GO:0004557, GO:0005975, GO:0008152, GO:0016787, GO:0016798, GO:0052692;best_blast_hit_tair=AT3G26380.1 Melibiase family protein;best_blast_hit_sprot=sp|P14749|AGAL_CYATE Alpha-galactosidase;best_blast_hit_trembl_plants=tr|I1K4F3|I1K4F3_SOYBN Alpha-galactosidase LjG1.1_chr4 PGSB five_prime_UTR 77108260 77108734 . + . , Alpha-galactosidase;interpro_id=IPR000772 (Ricin B%2C lectin domain), IPR002241 (Glycoside hydrolase%2C family 27);gene_ontology_id=GO:0003824, GO:0004553, GO:0004557, GO:0005975, GO:0008152, GO:0016787, GO:0016798, GO:0052692;best_blast_hit_tair=AT3G26380.1 Melibiase family protein;best_blast_hit_sprot=sp|P14749|AGAL_CYATE Alpha-galactosidase;best_blast_hit_trembl_plants=tr|I1K4F3|I1K4F3_SOYBN Alpha-galactosidase LjG1.1_chr4 PGSB five_prime_UTR 77108383 77108899 . + . , Alpha-galactosidase;interpro_id=IPR000772 (Ricin B%2C lectin domain), IPR002241 (Glycoside hydrolase%2C family 27);gene_ontology_id=GO:0003824, GO:0004553, GO:0004557, GO:0005975, GO:0008152, GO:0016787, GO:0016798, GO:0052692;best_blast_hit_tair=AT3G26380.1 Melibiase family protein;best_blast_hit_sprot=sp|P14749|AGAL_CYATE Alpha-galactosidase;best_blast_hit_trembl_plants=tr|I1K4F3|I1K4F3_SOYBN Alpha-galactosidase LjG1.1_chr4 PGSB five_prime_UTR 77108383 77108734 . + .	Alpha-galactosidase; TAIR: AT3G26380.1 Melibiase family protein; Swiss-Prot: sp|P14749|AGAL_CYATE Alpha-galactosidase; TrEMBL-Plants: tr|A0A0B2R5W4|A0A0B2R5W4_GLYSO Alpha-galactosidase; Found in the gene: LotjaGi4g1v0392700, Alpha-galactosidase; TAIR: AT3G26380.1 Melibiase family protein; Swiss-Prot: sp|P14749|AGAL_CYATE Alpha-galactosidase; TrEMBL-Plants: tr|I1K4F3|I1K4F3_SOYBN Alpha-galactosidase; Found in the gene: LotjaGi4g1v0392700	Melibiase_2, Melibiase_C, PF16499.11, PF17801.7
LotjaGi4g1v0392700.5	LotjaGi4g1v0392700	LotjaGi4g1v0392700	LotjaGi4g1v0392700.5.p1																						TRUE	0.98454	3369	658	0.41981	8.98878	1	1	coding	LjG1.1_chr4	77108260	77115075	6816	+		GO:0003824, GO:0004553, GO:0004557, GO:0005975, GO:0008152, GO:0016787, GO:0016798, GO:0052692	Alpha-galactosidase;interpro_id=IPR002241 (Glycoside hydrolase%2C family 27);gene_ontology_id=N.A.;best_blast_hit_tair=AT3G26380.1 Melibiase family protein;best_blast_hit_sprot=sp|P14749|AGAL_CYATE Alpha-galactosidase;best_blast_hit_trembl_plants=tr|A0A0B2R5W4|A0A0B2R5W4_GLYSO Alpha-galactosidase LjG1.1_chr4 PGSB five_prime_UTR 77108260 77108899 . + . , Alpha-galactosidase;interpro_id=IPR002241 (Glycoside hydrolase%2C family 27);gene_ontology_id=N.A.;best_blast_hit_tair=AT3G26380.1 Melibiase family protein;best_blast_hit_sprot=sp|P14749|AGAL_CYATE Alpha-galactosidase;best_blast_hit_trembl_plants=tr|A0A0B2R5W4|A0A0B2R5W4_GLYSO Alpha-galactosidase LjG1.1_chr4 PGSB five_prime_UTR 77108260 77108734 . + . , Alpha-galactosidase;interpro_id=IPR002241 (Glycoside hydrolase%2C family 27);gene_ontology_id=GO:0003824, GO:0004553, GO:0004557, GO:0005975, GO:0008152, GO:0016787, GO:0016798, GO:0052692;best_blast_hit_tair=AT3G26380.1 Melibiase family protein;best_blast_hit_sprot=sp|P14749|AGAL_CYATE Alpha-galactosidase;best_blast_hit_trembl_plants=tr|I1K4F3|I1K4F3_SOYBN Alpha-galactosidase LjG1.1_chr4 PGSB five_prime_UTR 77108260 77108734 . + . , Alpha-galactosidase;interpro_id=IPR000772 (Ricin B%2C lectin domain), IPR002241 (Glycoside hydrolase%2C family 27);gene_ontology_id=GO:0003824, GO:0004553, GO:0004557, GO:0005975, GO:0008152, GO:0016787, GO:0016798, GO:0052692;best_blast_hit_tair=AT3G26380.1 Melibiase family protein;best_blast_hit_sprot=sp|P14749|AGAL_CYATE Alpha-galactosidase;best_blast_hit_trembl_plants=tr|I1K4F3|I1K4F3_SOYBN Alpha-galactosidase LjG1.1_chr4 PGSB five_prime_UTR 77108383 77108899 . + . , Alpha-galactosidase;interpro_id=IPR000772 (Ricin B%2C lectin domain), IPR002241 (Glycoside hydrolase%2C family 27);gene_ontology_id=GO:0003824, GO:0004553, GO:0004557, GO:0005975, GO:0008152, GO:0016787, GO:0016798, GO:0052692;best_blast_hit_tair=AT3G26380.1 Melibiase family protein;best_blast_hit_sprot=sp|P14749|AGAL_CYATE Alpha-galactosidase;best_blast_hit_trembl_plants=tr|I1K4F3|I1K4F3_SOYBN Alpha-galactosidase LjG1.1_chr4 PGSB five_prime_UTR 77108383 77108734 . + .	Alpha-galactosidase; TAIR: AT3G26380.1 Melibiase family protein; Swiss-Prot: sp|P14749|AGAL_CYATE Alpha-galactosidase; TrEMBL-Plants: tr|A0A0B2R5W4|A0A0B2R5W4_GLYSO Alpha-galactosidase; Found in the gene: LotjaGi4g1v0392700, Alpha-galactosidase; TAIR: AT3G26380.1 Melibiase family protein; Swiss-Prot: sp|P14749|AGAL_CYATE Alpha-galactosidase; TrEMBL-Plants: tr|I1K4F3|I1K4F3_SOYBN Alpha-galactosidase; Found in the gene: LotjaGi4g1v0392700	Melibiase_2, Melibiase_C, PF16499.11, PF17801.7
LotjaGi4g1v0392700.5.nasc001	LotjaGi4g1v0392700	LotjaGi4g1v0392700																									500	77	0.33439	11.4531	1	0.060624	noncoding	LjG1.1_chr4	77108260	77115075	6816	+		GO:0003824, GO:0004553, GO:0004557, GO:0005975, GO:0008152, GO:0016787, GO:0016798, GO:0052692	Alpha-galactosidase;interpro_id=IPR002241 (Glycoside hydrolase%2C family 27);gene_ontology_id=N.A.;best_blast_hit_tair=AT3G26380.1 Melibiase family protein;best_blast_hit_sprot=sp|P14749|AGAL_CYATE Alpha-galactosidase;best_blast_hit_trembl_plants=tr|A0A0B2R5W4|A0A0B2R5W4_GLYSO Alpha-galactosidase LjG1.1_chr4 PGSB five_prime_UTR 77108260 77108899 . + . , Alpha-galactosidase;interpro_id=IPR002241 (Glycoside hydrolase%2C family 27);gene_ontology_id=N.A.;best_blast_hit_tair=AT3G26380.1 Melibiase family protein;best_blast_hit_sprot=sp|P14749|AGAL_CYATE Alpha-galactosidase;best_blast_hit_trembl_plants=tr|A0A0B2R5W4|A0A0B2R5W4_GLYSO Alpha-galactosidase LjG1.1_chr4 PGSB five_prime_UTR 77108260 77108734 . + . , Alpha-galactosidase;interpro_id=IPR002241 (Glycoside hydrolase%2C family 27);gene_ontology_id=GO:0003824, GO:0004553, GO:0004557, GO:0005975, GO:0008152, GO:0016787, GO:0016798, GO:0052692;best_blast_hit_tair=AT3G26380.1 Melibiase family protein;best_blast_hit_sprot=sp|P14749|AGAL_CYATE Alpha-galactosidase;best_blast_hit_trembl_plants=tr|I1K4F3|I1K4F3_SOYBN Alpha-galactosidase LjG1.1_chr4 PGSB five_prime_UTR 77108260 77108734 . + . , Alpha-galactosidase;interpro_id=IPR000772 (Ricin B%2C lectin domain), IPR002241 (Glycoside hydrolase%2C family 27);gene_ontology_id=GO:0003824, GO:0004553, GO:0004557, GO:0005975, GO:0008152, GO:0016787, GO:0016798, GO:0052692;best_blast_hit_tair=AT3G26380.1 Melibiase family protein;best_blast_hit_sprot=sp|P14749|AGAL_CYATE Alpha-galactosidase;best_blast_hit_trembl_plants=tr|I1K4F3|I1K4F3_SOYBN Alpha-galactosidase LjG1.1_chr4 PGSB five_prime_UTR 77108383 77108899 . + . , Alpha-galactosidase;interpro_id=IPR000772 (Ricin B%2C lectin domain), IPR002241 (Glycoside hydrolase%2C family 27);gene_ontology_id=GO:0003824, GO:0004553, GO:0004557, GO:0005975, GO:0008152, GO:0016787, GO:0016798, GO:0052692;best_blast_hit_tair=AT3G26380.1 Melibiase family protein;best_blast_hit_sprot=sp|P14749|AGAL_CYATE Alpha-galactosidase;best_blast_hit_trembl_plants=tr|I1K4F3|I1K4F3_SOYBN Alpha-galactosidase LjG1.1_chr4 PGSB five_prime_UTR 77108383 77108734 . + .	Alpha-galactosidase; TAIR: AT3G26380.1 Melibiase family protein; Swiss-Prot: sp|P14749|AGAL_CYATE Alpha-galactosidase; TrEMBL-Plants: tr|A0A0B2R5W4|A0A0B2R5W4_GLYSO Alpha-galactosidase; Found in the gene: LotjaGi4g1v0392700, Alpha-galactosidase; TAIR: AT3G26380.1 Melibiase family protein; Swiss-Prot: sp|P14749|AGAL_CYATE Alpha-galactosidase; TrEMBL-Plants: tr|I1K4F3|I1K4F3_SOYBN Alpha-galactosidase; Found in the gene: LotjaGi4g1v0392700	Melibiase_2, Melibiase_C, PF16499.11, PF17801.7
LotjaGi4g1v0392700.5.nasc002	LotjaGi4g1v0392700	LotjaGi4g1v0392700																									1559	79	0.35487	9.30126	1	0.0766268	noncoding	LjG1.1_chr4	77108260	77115075	6816	+		GO:0003824, GO:0004553, GO:0004557, GO:0005975, GO:0008152, GO:0016787, GO:0016798, GO:0052692	Alpha-galactosidase;interpro_id=IPR002241 (Glycoside hydrolase%2C family 27);gene_ontology_id=N.A.;best_blast_hit_tair=AT3G26380.1 Melibiase family protein;best_blast_hit_sprot=sp|P14749|AGAL_CYATE Alpha-galactosidase;best_blast_hit_trembl_plants=tr|A0A0B2R5W4|A0A0B2R5W4_GLYSO Alpha-galactosidase LjG1.1_chr4 PGSB five_prime_UTR 77108260 77108899 . + . , Alpha-galactosidase;interpro_id=IPR002241 (Glycoside hydrolase%2C family 27);gene_ontology_id=N.A.;best_blast_hit_tair=AT3G26380.1 Melibiase family protein;best_blast_hit_sprot=sp|P14749|AGAL_CYATE Alpha-galactosidase;best_blast_hit_trembl_plants=tr|A0A0B2R5W4|A0A0B2R5W4_GLYSO Alpha-galactosidase LjG1.1_chr4 PGSB five_prime_UTR 77108260 77108734 . + . , Alpha-galactosidase;interpro_id=IPR002241 (Glycoside hydrolase%2C family 27);gene_ontology_id=GO:0003824, GO:0004553, GO:0004557, GO:0005975, GO:0008152, GO:0016787, GO:0016798, GO:0052692;best_blast_hit_tair=AT3G26380.1 Melibiase family protein;best_blast_hit_sprot=sp|P14749|AGAL_CYATE Alpha-galactosidase;best_blast_hit_trembl_plants=tr|I1K4F3|I1K4F3_SOYBN Alpha-galactosidase LjG1.1_chr4 PGSB five_prime_UTR 77108260 77108734 . + . , Alpha-galactosidase;interpro_id=IPR000772 (Ricin B%2C lectin domain), IPR002241 (Glycoside hydrolase%2C family 27);gene_ontology_id=GO:0003824, GO:0004553, GO:0004557, GO:0005975, GO:0008152, GO:0016787, GO:0016798, GO:0052692;best_blast_hit_tair=AT3G26380.1 Melibiase family protein;best_blast_hit_sprot=sp|P14749|AGAL_CYATE Alpha-galactosidase;best_blast_hit_trembl_plants=tr|I1K4F3|I1K4F3_SOYBN Alpha-galactosidase LjG1.1_chr4 PGSB five_prime_UTR 77108383 77108899 . + . , Alpha-galactosidase;interpro_id=IPR000772 (Ricin B%2C lectin domain), IPR002241 (Glycoside hydrolase%2C family 27);gene_ontology_id=GO:0003824, GO:0004553, GO:0004557, GO:0005975, GO:0008152, GO:0016787, GO:0016798, GO:0052692;best_blast_hit_tair=AT3G26380.1 Melibiase family protein;best_blast_hit_sprot=sp|P14749|AGAL_CYATE Alpha-galactosidase;best_blast_hit_trembl_plants=tr|I1K4F3|I1K4F3_SOYBN Alpha-galactosidase LjG1.1_chr4 PGSB five_prime_UTR 77108383 77108734 . + .	Alpha-galactosidase; TAIR: AT3G26380.1 Melibiase family protein; Swiss-Prot: sp|P14749|AGAL_CYATE Alpha-galactosidase; TrEMBL-Plants: tr|A0A0B2R5W4|A0A0B2R5W4_GLYSO Alpha-galactosidase; Found in the gene: LotjaGi4g1v0392700, Alpha-galactosidase; TAIR: AT3G26380.1 Melibiase family protein; Swiss-Prot: sp|P14749|AGAL_CYATE Alpha-galactosidase; TrEMBL-Plants: tr|I1K4F3|I1K4F3_SOYBN Alpha-galactosidase; Found in the gene: LotjaGi4g1v0392700	Melibiase_2, Melibiase_C, PF16499.11, PF17801.7
LotjaGi4g1v0392700.5.nasc003	LotjaGi4g1v0392700	LotjaGi4g1v0392700																									814	90	0.33295	6.23054	1	0.128401	noncoding	LjG1.1_chr4	77108260	77115075	6816	+		GO:0003824, GO:0004553, GO:0004557, GO:0005975, GO:0008152, GO:0016787, GO:0016798, GO:0052692	Alpha-galactosidase;interpro_id=IPR002241 (Glycoside hydrolase%2C family 27);gene_ontology_id=N.A.;best_blast_hit_tair=AT3G26380.1 Melibiase family protein;best_blast_hit_sprot=sp|P14749|AGAL_CYATE Alpha-galactosidase;best_blast_hit_trembl_plants=tr|A0A0B2R5W4|A0A0B2R5W4_GLYSO Alpha-galactosidase LjG1.1_chr4 PGSB five_prime_UTR 77108260 77108899 . + . , Alpha-galactosidase;interpro_id=IPR002241 (Glycoside hydrolase%2C family 27);gene_ontology_id=N.A.;best_blast_hit_tair=AT3G26380.1 Melibiase family protein;best_blast_hit_sprot=sp|P14749|AGAL_CYATE Alpha-galactosidase;best_blast_hit_trembl_plants=tr|A0A0B2R5W4|A0A0B2R5W4_GLYSO Alpha-galactosidase LjG1.1_chr4 PGSB five_prime_UTR 77108260 77108734 . + . , Alpha-galactosidase;interpro_id=IPR002241 (Glycoside hydrolase%2C family 27);gene_ontology_id=GO:0003824, GO:0004553, GO:0004557, GO:0005975, GO:0008152, GO:0016787, GO:0016798, GO:0052692;best_blast_hit_tair=AT3G26380.1 Melibiase family protein;best_blast_hit_sprot=sp|P14749|AGAL_CYATE Alpha-galactosidase;best_blast_hit_trembl_plants=tr|I1K4F3|I1K4F3_SOYBN Alpha-galactosidase LjG1.1_chr4 PGSB five_prime_UTR 77108260 77108734 . + . , Alpha-galactosidase;interpro_id=IPR000772 (Ricin B%2C lectin domain), IPR002241 (Glycoside hydrolase%2C family 27);gene_ontology_id=GO:0003824, GO:0004553, GO:0004557, GO:0005975, GO:0008152, GO:0016787, GO:0016798, GO:0052692;best_blast_hit_tair=AT3G26380.1 Melibiase family protein;best_blast_hit_sprot=sp|P14749|AGAL_CYATE Alpha-galactosidase;best_blast_hit_trembl_plants=tr|I1K4F3|I1K4F3_SOYBN Alpha-galactosidase LjG1.1_chr4 PGSB five_prime_UTR 77108383 77108899 . + . , Alpha-galactosidase;interpro_id=IPR000772 (Ricin B%2C lectin domain), IPR002241 (Glycoside hydrolase%2C family 27);gene_ontology_id=GO:0003824, GO:0004553, GO:0004557, GO:0005975, GO:0008152, GO:0016787, GO:0016798, GO:0052692;best_blast_hit_tair=AT3G26380.1 Melibiase family protein;best_blast_hit_sprot=sp|P14749|AGAL_CYATE Alpha-galactosidase;best_blast_hit_trembl_plants=tr|I1K4F3|I1K4F3_SOYBN Alpha-galactosidase LjG1.1_chr4 PGSB five_prime_UTR 77108383 77108734 . + .	Alpha-galactosidase; TAIR: AT3G26380.1 Melibiase family protein; Swiss-Prot: sp|P14749|AGAL_CYATE Alpha-galactosidase; TrEMBL-Plants: tr|A0A0B2R5W4|A0A0B2R5W4_GLYSO Alpha-galactosidase; Found in the gene: LotjaGi4g1v0392700, Alpha-galactosidase; TAIR: AT3G26380.1 Melibiase family protein; Swiss-Prot: sp|P14749|AGAL_CYATE Alpha-galactosidase; TrEMBL-Plants: tr|I1K4F3|I1K4F3_SOYBN Alpha-galactosidase; Found in the gene: LotjaGi4g1v0392700	Melibiase_2, Melibiase_C, PF16499.11, PF17801.7
LotjaGi4g1v0392700.5.nasc004	LotjaGi4g1v0392700	LotjaGi4g1v0392700	LotjaGi4g1v0392700.5.nasc004.p1																						TRUE	0.9412	1064	184	0.35528	9.04113	1	0.903714	coding	LjG1.1_chr4	77108260	77115075	6816	+		GO:0003824, GO:0004553, GO:0004557, GO:0005975, GO:0008152, GO:0016787, GO:0016798, GO:0052692	Alpha-galactosidase;interpro_id=IPR002241 (Glycoside hydrolase%2C family 27);gene_ontology_id=N.A.;best_blast_hit_tair=AT3G26380.1 Melibiase family protein;best_blast_hit_sprot=sp|P14749|AGAL_CYATE Alpha-galactosidase;best_blast_hit_trembl_plants=tr|A0A0B2R5W4|A0A0B2R5W4_GLYSO Alpha-galactosidase LjG1.1_chr4 PGSB five_prime_UTR 77108260 77108899 . + . , Alpha-galactosidase;interpro_id=IPR002241 (Glycoside hydrolase%2C family 27);gene_ontology_id=N.A.;best_blast_hit_tair=AT3G26380.1 Melibiase family protein;best_blast_hit_sprot=sp|P14749|AGAL_CYATE Alpha-galactosidase;best_blast_hit_trembl_plants=tr|A0A0B2R5W4|A0A0B2R5W4_GLYSO Alpha-galactosidase LjG1.1_chr4 PGSB five_prime_UTR 77108260 77108734 . + . , Alpha-galactosidase;interpro_id=IPR002241 (Glycoside hydrolase%2C family 27);gene_ontology_id=GO:0003824, GO:0004553, GO:0004557, GO:0005975, GO:0008152, GO:0016787, GO:0016798, GO:0052692;best_blast_hit_tair=AT3G26380.1 Melibiase family protein;best_blast_hit_sprot=sp|P14749|AGAL_CYATE Alpha-galactosidase;best_blast_hit_trembl_plants=tr|I1K4F3|I1K4F3_SOYBN Alpha-galactosidase LjG1.1_chr4 PGSB five_prime_UTR 77108260 77108734 . + . , Alpha-galactosidase;interpro_id=IPR000772 (Ricin B%2C lectin domain), IPR002241 (Glycoside hydrolase%2C family 27);gene_ontology_id=GO:0003824, GO:0004553, GO:0004557, GO:0005975, GO:0008152, GO:0016787, GO:0016798, GO:0052692;best_blast_hit_tair=AT3G26380.1 Melibiase family protein;best_blast_hit_sprot=sp|P14749|AGAL_CYATE Alpha-galactosidase;best_blast_hit_trembl_plants=tr|I1K4F3|I1K4F3_SOYBN Alpha-galactosidase LjG1.1_chr4 PGSB five_prime_UTR 77108383 77108899 . + . , Alpha-galactosidase;interpro_id=IPR000772 (Ricin B%2C lectin domain), IPR002241 (Glycoside hydrolase%2C family 27);gene_ontology_id=GO:0003824, GO:0004553, GO:0004557, GO:0005975, GO:0008152, GO:0016787, GO:0016798, GO:0052692;best_blast_hit_tair=AT3G26380.1 Melibiase family protein;best_blast_hit_sprot=sp|P14749|AGAL_CYATE Alpha-galactosidase;best_blast_hit_trembl_plants=tr|I1K4F3|I1K4F3_SOYBN Alpha-galactosidase LjG1.1_chr4 PGSB five_prime_UTR 77108383 77108734 . + .	Alpha-galactosidase; TAIR: AT3G26380.1 Melibiase family protein; Swiss-Prot: sp|P14749|AGAL_CYATE Alpha-galactosidase; TrEMBL-Plants: tr|A0A0B2R5W4|A0A0B2R5W4_GLYSO Alpha-galactosidase; Found in the gene: LotjaGi4g1v0392700, Alpha-galactosidase; TAIR: AT3G26380.1 Melibiase family protein; Swiss-Prot: sp|P14749|AGAL_CYATE Alpha-galactosidase; TrEMBL-Plants: tr|I1K4F3|I1K4F3_SOYBN Alpha-galactosidase; Found in the gene: LotjaGi4g1v0392700	Melibiase_2, Melibiase_C, PF16499.11, PF17801.7
LotjaGi4g1v0392700.5.nasc005	LotjaGi4g1v0392700	LotjaGi4g1v0392700	LotjaGi4g1v0392700.5.nasc005.p1																						TRUE	0.98705	1502	240	0.44334	8.79151	1	0.999658	coding	LjG1.1_chr4	77108260	77115075	6816	+		GO:0003824, GO:0004553, GO:0004557, GO:0005975, GO:0008152, GO:0016787, GO:0016798, GO:0052692	Alpha-galactosidase;interpro_id=IPR002241 (Glycoside hydrolase%2C family 27);gene_ontology_id=N.A.;best_blast_hit_tair=AT3G26380.1 Melibiase family protein;best_blast_hit_sprot=sp|P14749|AGAL_CYATE Alpha-galactosidase;best_blast_hit_trembl_plants=tr|A0A0B2R5W4|A0A0B2R5W4_GLYSO Alpha-galactosidase LjG1.1_chr4 PGSB five_prime_UTR 77108260 77108899 . + . , Alpha-galactosidase;interpro_id=IPR002241 (Glycoside hydrolase%2C family 27);gene_ontology_id=N.A.;best_blast_hit_tair=AT3G26380.1 Melibiase family protein;best_blast_hit_sprot=sp|P14749|AGAL_CYATE Alpha-galactosidase;best_blast_hit_trembl_plants=tr|A0A0B2R5W4|A0A0B2R5W4_GLYSO Alpha-galactosidase LjG1.1_chr4 PGSB five_prime_UTR 77108260 77108734 . + . , Alpha-galactosidase;interpro_id=IPR002241 (Glycoside hydrolase%2C family 27);gene_ontology_id=GO:0003824, GO:0004553, GO:0004557, GO:0005975, GO:0008152, GO:0016787, GO:0016798, GO:0052692;best_blast_hit_tair=AT3G26380.1 Melibiase family protein;best_blast_hit_sprot=sp|P14749|AGAL_CYATE Alpha-galactosidase;best_blast_hit_trembl_plants=tr|I1K4F3|I1K4F3_SOYBN Alpha-galactosidase LjG1.1_chr4 PGSB five_prime_UTR 77108260 77108734 . + . , Alpha-galactosidase;interpro_id=IPR000772 (Ricin B%2C lectin domain), IPR002241 (Glycoside hydrolase%2C family 27);gene_ontology_id=GO:0003824, GO:0004553, GO:0004557, GO:0005975, GO:0008152, GO:0016787, GO:0016798, GO:0052692;best_blast_hit_tair=AT3G26380.1 Melibiase family protein;best_blast_hit_sprot=sp|P14749|AGAL_CYATE Alpha-galactosidase;best_blast_hit_trembl_plants=tr|I1K4F3|I1K4F3_SOYBN Alpha-galactosidase LjG1.1_chr4 PGSB five_prime_UTR 77108383 77108899 . + . , Alpha-galactosidase;interpro_id=IPR000772 (Ricin B%2C lectin domain), IPR002241 (Glycoside hydrolase%2C family 27);gene_ontology_id=GO:0003824, GO:0004553, GO:0004557, GO:0005975, GO:0008152, GO:0016787, GO:0016798, GO:0052692;best_blast_hit_tair=AT3G26380.1 Melibiase family protein;best_blast_hit_sprot=sp|P14749|AGAL_CYATE Alpha-galactosidase;best_blast_hit_trembl_plants=tr|I1K4F3|I1K4F3_SOYBN Alpha-galactosidase LjG1.1_chr4 PGSB five_prime_UTR 77108383 77108734 . + .	Alpha-galactosidase; TAIR: AT3G26380.1 Melibiase family protein; Swiss-Prot: sp|P14749|AGAL_CYATE Alpha-galactosidase; TrEMBL-Plants: tr|A0A0B2R5W4|A0A0B2R5W4_GLYSO Alpha-galactosidase; Found in the gene: LotjaGi4g1v0392700, Alpha-galactosidase; TAIR: AT3G26380.1 Melibiase family protein; Swiss-Prot: sp|P14749|AGAL_CYATE Alpha-galactosidase; TrEMBL-Plants: tr|I1K4F3|I1K4F3_SOYBN Alpha-galactosidase; Found in the gene: LotjaGi4g1v0392700	Melibiase_2, Melibiase_C, PF16499.11, PF17801.7
LotjaGi4g1v0392700.5.nasc006	LotjaGi4g1v0392700	LotjaGi4g1v0392700	LotjaGi4g1v0392700.5.nasc006.p1																						TRUE	0.99002	1232	289	0.42009	7.60536	1	0.999979	coding	LjG1.1_chr4	77108260	77115075	6816	+		GO:0003824, GO:0004553, GO:0004557, GO:0005975, GO:0008152, GO:0016787, GO:0016798, GO:0052692	Alpha-galactosidase;interpro_id=IPR002241 (Glycoside hydrolase%2C family 27);gene_ontology_id=N.A.;best_blast_hit_tair=AT3G26380.1 Melibiase family protein;best_blast_hit_sprot=sp|P14749|AGAL_CYATE Alpha-galactosidase;best_blast_hit_trembl_plants=tr|A0A0B2R5W4|A0A0B2R5W4_GLYSO Alpha-galactosidase LjG1.1_chr4 PGSB five_prime_UTR 77108260 77108899 . + . , Alpha-galactosidase;interpro_id=IPR002241 (Glycoside hydrolase%2C family 27);gene_ontology_id=N.A.;best_blast_hit_tair=AT3G26380.1 Melibiase family protein;best_blast_hit_sprot=sp|P14749|AGAL_CYATE Alpha-galactosidase;best_blast_hit_trembl_plants=tr|A0A0B2R5W4|A0A0B2R5W4_GLYSO Alpha-galactosidase LjG1.1_chr4 PGSB five_prime_UTR 77108260 77108734 . + . , Alpha-galactosidase;interpro_id=IPR002241 (Glycoside hydrolase%2C family 27);gene_ontology_id=GO:0003824, GO:0004553, GO:0004557, GO:0005975, GO:0008152, GO:0016787, GO:0016798, GO:0052692;best_blast_hit_tair=AT3G26380.1 Melibiase family protein;best_blast_hit_sprot=sp|P14749|AGAL_CYATE Alpha-galactosidase;best_blast_hit_trembl_plants=tr|I1K4F3|I1K4F3_SOYBN Alpha-galactosidase LjG1.1_chr4 PGSB five_prime_UTR 77108260 77108734 . + . , Alpha-galactosidase;interpro_id=IPR000772 (Ricin B%2C lectin domain), IPR002241 (Glycoside hydrolase%2C family 27);gene_ontology_id=GO:0003824, GO:0004553, GO:0004557, GO:0005975, GO:0008152, GO:0016787, GO:0016798, GO:0052692;best_blast_hit_tair=AT3G26380.1 Melibiase family protein;best_blast_hit_sprot=sp|P14749|AGAL_CYATE Alpha-galactosidase;best_blast_hit_trembl_plants=tr|I1K4F3|I1K4F3_SOYBN Alpha-galactosidase LjG1.1_chr4 PGSB five_prime_UTR 77108383 77108899 . + . , Alpha-galactosidase;interpro_id=IPR000772 (Ricin B%2C lectin domain), IPR002241 (Glycoside hydrolase%2C family 27);gene_ontology_id=GO:0003824, GO:0004553, GO:0004557, GO:0005975, GO:0008152, GO:0016787, GO:0016798, GO:0052692;best_blast_hit_tair=AT3G26380.1 Melibiase family protein;best_blast_hit_sprot=sp|P14749|AGAL_CYATE Alpha-galactosidase;best_blast_hit_trembl_plants=tr|I1K4F3|I1K4F3_SOYBN Alpha-galactosidase LjG1.1_chr4 PGSB five_prime_UTR 77108383 77108734 . + .	Alpha-galactosidase; TAIR: AT3G26380.1 Melibiase family protein; Swiss-Prot: sp|P14749|AGAL_CYATE Alpha-galactosidase; TrEMBL-Plants: tr|A0A0B2R5W4|A0A0B2R5W4_GLYSO Alpha-galactosidase; Found in the gene: LotjaGi4g1v0392700, Alpha-galactosidase; TAIR: AT3G26380.1 Melibiase family protein; Swiss-Prot: sp|P14749|AGAL_CYATE Alpha-galactosidase; TrEMBL-Plants: tr|I1K4F3|I1K4F3_SOYBN Alpha-galactosidase; Found in the gene: LotjaGi4g1v0392700	Melibiase_2, Melibiase_C, PF16499.11, PF17801.7
LotjaGi4g1v0392700.5.nasc007	LotjaGi4g1v0392700	LotjaGi4g1v0392700	LotjaGi4g1v0392700.5.nasc007.p1																						TRUE	0.99528	1413	309	0.45101	8.15346	1	0.999997	coding	LjG1.1_chr4	77108260	77115075	6816	+		GO:0003824, GO:0004553, GO:0004557, GO:0005975, GO:0008152, GO:0016787, GO:0016798, GO:0052692	Alpha-galactosidase;interpro_id=IPR002241 (Glycoside hydrolase%2C family 27);gene_ontology_id=N.A.;best_blast_hit_tair=AT3G26380.1 Melibiase family protein;best_blast_hit_sprot=sp|P14749|AGAL_CYATE Alpha-galactosidase;best_blast_hit_trembl_plants=tr|A0A0B2R5W4|A0A0B2R5W4_GLYSO Alpha-galactosidase LjG1.1_chr4 PGSB five_prime_UTR 77108260 77108899 . + . , Alpha-galactosidase;interpro_id=IPR002241 (Glycoside hydrolase%2C family 27);gene_ontology_id=N.A.;best_blast_hit_tair=AT3G26380.1 Melibiase family protein;best_blast_hit_sprot=sp|P14749|AGAL_CYATE Alpha-galactosidase;best_blast_hit_trembl_plants=tr|A0A0B2R5W4|A0A0B2R5W4_GLYSO Alpha-galactosidase LjG1.1_chr4 PGSB five_prime_UTR 77108260 77108734 . + . , Alpha-galactosidase;interpro_id=IPR002241 (Glycoside hydrolase%2C family 27);gene_ontology_id=GO:0003824, GO:0004553, GO:0004557, GO:0005975, GO:0008152, GO:0016787, GO:0016798, GO:0052692;best_blast_hit_tair=AT3G26380.1 Melibiase family protein;best_blast_hit_sprot=sp|P14749|AGAL_CYATE Alpha-galactosidase;best_blast_hit_trembl_plants=tr|I1K4F3|I1K4F3_SOYBN Alpha-galactosidase LjG1.1_chr4 PGSB five_prime_UTR 77108260 77108734 . + . , Alpha-galactosidase;interpro_id=IPR000772 (Ricin B%2C lectin domain), IPR002241 (Glycoside hydrolase%2C family 27);gene_ontology_id=GO:0003824, GO:0004553, GO:0004557, GO:0005975, GO:0008152, GO:0016787, GO:0016798, GO:0052692;best_blast_hit_tair=AT3G26380.1 Melibiase family protein;best_blast_hit_sprot=sp|P14749|AGAL_CYATE Alpha-galactosidase;best_blast_hit_trembl_plants=tr|I1K4F3|I1K4F3_SOYBN Alpha-galactosidase LjG1.1_chr4 PGSB five_prime_UTR 77108383 77108899 . + . , Alpha-galactosidase;interpro_id=IPR000772 (Ricin B%2C lectin domain), IPR002241 (Glycoside hydrolase%2C family 27);gene_ontology_id=GO:0003824, GO:0004553, GO:0004557, GO:0005975, GO:0008152, GO:0016787, GO:0016798, GO:0052692;best_blast_hit_tair=AT3G26380.1 Melibiase family protein;best_blast_hit_sprot=sp|P14749|AGAL_CYATE Alpha-galactosidase;best_blast_hit_trembl_plants=tr|I1K4F3|I1K4F3_SOYBN Alpha-galactosidase LjG1.1_chr4 PGSB five_prime_UTR 77108383 77108734 . + .	Alpha-galactosidase; TAIR: AT3G26380.1 Melibiase family protein; Swiss-Prot: sp|P14749|AGAL_CYATE Alpha-galactosidase; TrEMBL-Plants: tr|A0A0B2R5W4|A0A0B2R5W4_GLYSO Alpha-galactosidase; Found in the gene: LotjaGi4g1v0392700, Alpha-galactosidase; TAIR: AT3G26380.1 Melibiase family protein; Swiss-Prot: sp|P14749|AGAL_CYATE Alpha-galactosidase; TrEMBL-Plants: tr|I1K4F3|I1K4F3_SOYBN Alpha-galactosidase; Found in the gene: LotjaGi4g1v0392700	Melibiase_2, Melibiase_C, PF16499.11, PF17801.7
LotjaGi4g1v0392700.5.nasc010	LotjaGi4g1v0392700	LotjaGi4g1v0392700																									1650	432	0.47915	6.37309	-1	0.948107	coding	LjG1.1_chr4	77108260	77115075	6816	+		GO:0003824, GO:0004553, GO:0004557, GO:0005975, GO:0008152, GO:0016787, GO:0016798, GO:0052692	Alpha-galactosidase;interpro_id=IPR002241 (Glycoside hydrolase%2C family 27);gene_ontology_id=N.A.;best_blast_hit_tair=AT3G26380.1 Melibiase family protein;best_blast_hit_sprot=sp|P14749|AGAL_CYATE Alpha-galactosidase;best_blast_hit_trembl_plants=tr|A0A0B2R5W4|A0A0B2R5W4_GLYSO Alpha-galactosidase LjG1.1_chr4 PGSB five_prime_UTR 77108260 77108899 . + . , Alpha-galactosidase;interpro_id=IPR002241 (Glycoside hydrolase%2C family 27);gene_ontology_id=N.A.;best_blast_hit_tair=AT3G26380.1 Melibiase family protein;best_blast_hit_sprot=sp|P14749|AGAL_CYATE Alpha-galactosidase;best_blast_hit_trembl_plants=tr|A0A0B2R5W4|A0A0B2R5W4_GLYSO Alpha-galactosidase LjG1.1_chr4 PGSB five_prime_UTR 77108260 77108734 . + . , Alpha-galactosidase;interpro_id=IPR002241 (Glycoside hydrolase%2C family 27);gene_ontology_id=GO:0003824, GO:0004553, GO:0004557, GO:0005975, GO:0008152, GO:0016787, GO:0016798, GO:0052692;best_blast_hit_tair=AT3G26380.1 Melibiase family protein;best_blast_hit_sprot=sp|P14749|AGAL_CYATE Alpha-galactosidase;best_blast_hit_trembl_plants=tr|I1K4F3|I1K4F3_SOYBN Alpha-galactosidase LjG1.1_chr4 PGSB five_prime_UTR 77108260 77108734 . + . , Alpha-galactosidase;interpro_id=IPR000772 (Ricin B%2C lectin domain), IPR002241 (Glycoside hydrolase%2C family 27);gene_ontology_id=GO:0003824, GO:0004553, GO:0004557, GO:0005975, GO:0008152, GO:0016787, GO:0016798, GO:0052692;best_blast_hit_tair=AT3G26380.1 Melibiase family protein;best_blast_hit_sprot=sp|P14749|AGAL_CYATE Alpha-galactosidase;best_blast_hit_trembl_plants=tr|I1K4F3|I1K4F3_SOYBN Alpha-galactosidase LjG1.1_chr4 PGSB five_prime_UTR 77108383 77108899 . + . , Alpha-galactosidase;interpro_id=IPR000772 (Ricin B%2C lectin domain), IPR002241 (Glycoside hydrolase%2C family 27);gene_ontology_id=GO:0003824, GO:0004553, GO:0004557, GO:0005975, GO:0008152, GO:0016787, GO:0016798, GO:0052692;best_blast_hit_tair=AT3G26380.1 Melibiase family protein;best_blast_hit_sprot=sp|P14749|AGAL_CYATE Alpha-galactosidase;best_blast_hit_trembl_plants=tr|I1K4F3|I1K4F3_SOYBN Alpha-galactosidase LjG1.1_chr4 PGSB five_prime_UTR 77108383 77108734 . + .	Alpha-galactosidase; TAIR: AT3G26380.1 Melibiase family protein; Swiss-Prot: sp|P14749|AGAL_CYATE Alpha-galactosidase; TrEMBL-Plants: tr|A0A0B2R5W4|A0A0B2R5W4_GLYSO Alpha-galactosidase; Found in the gene: LotjaGi4g1v0392700, Alpha-galactosidase; TAIR: AT3G26380.1 Melibiase family protein; Swiss-Prot: sp|P14749|AGAL_CYATE Alpha-galactosidase; TrEMBL-Plants: tr|I1K4F3|I1K4F3_SOYBN Alpha-galactosidase; Found in the gene: LotjaGi4g1v0392700	Melibiase_2, Melibiase_C, PF16499.11, PF17801.7
LotjaGi4g1v0392700.5.nasc011	LotjaGi4g1v0392700	LotjaGi4g1v0392700	LotjaGi4g1v0392700.5.nasc011.p1	PF16499.11	KOG2366		Alpha galactosidase A	alpha-galactosidase		1.490E-45	7.516E-53		31.800	32.600		173	199		52	13		398	398		TRUE	0.9955	1927	492	0.44725	8.67798	1	1	coding	LjG1.1_chr4	77108260	77115075	6816	+		GO:0003824, GO:0004553, GO:0004557, GO:0005975, GO:0008152, GO:0016787, GO:0016798, GO:0052692	Alpha-galactosidase;interpro_id=IPR002241 (Glycoside hydrolase%2C family 27);gene_ontology_id=N.A.;best_blast_hit_tair=AT3G26380.1 Melibiase family protein;best_blast_hit_sprot=sp|P14749|AGAL_CYATE Alpha-galactosidase;best_blast_hit_trembl_plants=tr|A0A0B2R5W4|A0A0B2R5W4_GLYSO Alpha-galactosidase LjG1.1_chr4 PGSB five_prime_UTR 77108260 77108899 . + . , Alpha-galactosidase;interpro_id=IPR002241 (Glycoside hydrolase%2C family 27);gene_ontology_id=N.A.;best_blast_hit_tair=AT3G26380.1 Melibiase family protein;best_blast_hit_sprot=sp|P14749|AGAL_CYATE Alpha-galactosidase;best_blast_hit_trembl_plants=tr|A0A0B2R5W4|A0A0B2R5W4_GLYSO Alpha-galactosidase LjG1.1_chr4 PGSB five_prime_UTR 77108260 77108734 . + . , Alpha-galactosidase;interpro_id=IPR002241 (Glycoside hydrolase%2C family 27);gene_ontology_id=GO:0003824, GO:0004553, GO:0004557, GO:0005975, GO:0008152, GO:0016787, GO:0016798, GO:0052692;best_blast_hit_tair=AT3G26380.1 Melibiase family protein;best_blast_hit_sprot=sp|P14749|AGAL_CYATE Alpha-galactosidase;best_blast_hit_trembl_plants=tr|I1K4F3|I1K4F3_SOYBN Alpha-galactosidase LjG1.1_chr4 PGSB five_prime_UTR 77108260 77108734 . + . , Alpha-galactosidase;interpro_id=IPR000772 (Ricin B%2C lectin domain), IPR002241 (Glycoside hydrolase%2C family 27);gene_ontology_id=GO:0003824, GO:0004553, GO:0004557, GO:0005975, GO:0008152, GO:0016787, GO:0016798, GO:0052692;best_blast_hit_tair=AT3G26380.1 Melibiase family protein;best_blast_hit_sprot=sp|P14749|AGAL_CYATE Alpha-galactosidase;best_blast_hit_trembl_plants=tr|I1K4F3|I1K4F3_SOYBN Alpha-galactosidase LjG1.1_chr4 PGSB five_prime_UTR 77108383 77108899 . + . , Alpha-galactosidase;interpro_id=IPR000772 (Ricin B%2C lectin domain), IPR002241 (Glycoside hydrolase%2C family 27);gene_ontology_id=GO:0003824, GO:0004553, GO:0004557, GO:0005975, GO:0008152, GO:0016787, GO:0016798, GO:0052692;best_blast_hit_tair=AT3G26380.1 Melibiase family protein;best_blast_hit_sprot=sp|P14749|AGAL_CYATE Alpha-galactosidase;best_blast_hit_trembl_plants=tr|I1K4F3|I1K4F3_SOYBN Alpha-galactosidase LjG1.1_chr4 PGSB five_prime_UTR 77108383 77108734 . + .	Alpha-galactosidase; TAIR: AT3G26380.1 Melibiase family protein; Swiss-Prot: sp|P14749|AGAL_CYATE Alpha-galactosidase; TrEMBL-Plants: tr|A0A0B2R5W4|A0A0B2R5W4_GLYSO Alpha-galactosidase; Found in the gene: LotjaGi4g1v0392700, Alpha-galactosidase; TAIR: AT3G26380.1 Melibiase family protein; Swiss-Prot: sp|P14749|AGAL_CYATE Alpha-galactosidase; TrEMBL-Plants: tr|I1K4F3|I1K4F3_SOYBN Alpha-galactosidase; Found in the gene: LotjaGi4g1v0392700	Melibiase_2, Melibiase_C, PF16499.11, PF17801.7
LotjaGi4g1v0392700.5.nasc012	LotjaGi4g1v0392700	LotjaGi4g1v0392700	LotjaGi4g1v0392700.5.nasc012.p1	PF16499.11	KOG2366		Alpha galactosidase A	alpha-galactosidase		5.601E-45	3.720E-52		31.800	32.600		173	199		52	13		398	398		TRUE	0.98773	2233	564	0.46359	8.81323	1	1	coding	LjG1.1_chr4	77108260	77115075	6816	+		GO:0003824, GO:0004553, GO:0004557, GO:0005975, GO:0008152, GO:0016787, GO:0016798, GO:0052692	Alpha-galactosidase;interpro_id=IPR002241 (Glycoside hydrolase%2C family 27);gene_ontology_id=N.A.;best_blast_hit_tair=AT3G26380.1 Melibiase family protein;best_blast_hit_sprot=sp|P14749|AGAL_CYATE Alpha-galactosidase;best_blast_hit_trembl_plants=tr|A0A0B2R5W4|A0A0B2R5W4_GLYSO Alpha-galactosidase LjG1.1_chr4 PGSB five_prime_UTR 77108260 77108899 . + . , Alpha-galactosidase;interpro_id=IPR002241 (Glycoside hydrolase%2C family 27);gene_ontology_id=N.A.;best_blast_hit_tair=AT3G26380.1 Melibiase family protein;best_blast_hit_sprot=sp|P14749|AGAL_CYATE Alpha-galactosidase;best_blast_hit_trembl_plants=tr|A0A0B2R5W4|A0A0B2R5W4_GLYSO Alpha-galactosidase LjG1.1_chr4 PGSB five_prime_UTR 77108260 77108734 . + . , Alpha-galactosidase;interpro_id=IPR002241 (Glycoside hydrolase%2C family 27);gene_ontology_id=GO:0003824, GO:0004553, GO:0004557, GO:0005975, GO:0008152, GO:0016787, GO:0016798, GO:0052692;best_blast_hit_tair=AT3G26380.1 Melibiase family protein;best_blast_hit_sprot=sp|P14749|AGAL_CYATE Alpha-galactosidase;best_blast_hit_trembl_plants=tr|I1K4F3|I1K4F3_SOYBN Alpha-galactosidase LjG1.1_chr4 PGSB five_prime_UTR 77108260 77108734 . + . , Alpha-galactosidase;interpro_id=IPR000772 (Ricin B%2C lectin domain), IPR002241 (Glycoside hydrolase%2C family 27);gene_ontology_id=GO:0003824, GO:0004553, GO:0004557, GO:0005975, GO:0008152, GO:0016787, GO:0016798, GO:0052692;best_blast_hit_tair=AT3G26380.1 Melibiase family protein;best_blast_hit_sprot=sp|P14749|AGAL_CYATE Alpha-galactosidase;best_blast_hit_trembl_plants=tr|I1K4F3|I1K4F3_SOYBN Alpha-galactosidase LjG1.1_chr4 PGSB five_prime_UTR 77108383 77108899 . + . , Alpha-galactosidase;interpro_id=IPR000772 (Ricin B%2C lectin domain), IPR002241 (Glycoside hydrolase%2C family 27);gene_ontology_id=GO:0003824, GO:0004553, GO:0004557, GO:0005975, GO:0008152, GO:0016787, GO:0016798, GO:0052692;best_blast_hit_tair=AT3G26380.1 Melibiase family protein;best_blast_hit_sprot=sp|P14749|AGAL_CYATE Alpha-galactosidase;best_blast_hit_trembl_plants=tr|I1K4F3|I1K4F3_SOYBN Alpha-galactosidase LjG1.1_chr4 PGSB five_prime_UTR 77108383 77108734 . + .	Alpha-galactosidase; TAIR: AT3G26380.1 Melibiase family protein; Swiss-Prot: sp|P14749|AGAL_CYATE Alpha-galactosidase; TrEMBL-Plants: tr|A0A0B2R5W4|A0A0B2R5W4_GLYSO Alpha-galactosidase; Found in the gene: LotjaGi4g1v0392700, Alpha-galactosidase; TAIR: AT3G26380.1 Melibiase family protein; Swiss-Prot: sp|P14749|AGAL_CYATE Alpha-galactosidase; TrEMBL-Plants: tr|I1K4F3|I1K4F3_SOYBN Alpha-galactosidase; Found in the gene: LotjaGi4g1v0392700	Melibiase_2, Melibiase_C, PF16499.11, PF17801.7
LotjaGi4g1v0392700.5.nasc013	LotjaGi4g1v0392700	LotjaGi4g1v0392700	LotjaGi4g1v0392700.5.nasc013.p1	PF16499.11	KOG2366		Alpha galactosidase A	alpha-galactosidase		6.469E-45	4.451E-52		31.800	32.600		173	199		52	13		398	398		TRUE	0.98717	2182	573	0.43226	8.80421	1	1	coding	LjG1.1_chr4	77108260	77115075	6816	+		GO:0003824, GO:0004553, GO:0004557, GO:0005975, GO:0008152, GO:0016787, GO:0016798, GO:0052692	Alpha-galactosidase;interpro_id=IPR002241 (Glycoside hydrolase%2C family 27);gene_ontology_id=N.A.;best_blast_hit_tair=AT3G26380.1 Melibiase family protein;best_blast_hit_sprot=sp|P14749|AGAL_CYATE Alpha-galactosidase;best_blast_hit_trembl_plants=tr|A0A0B2R5W4|A0A0B2R5W4_GLYSO Alpha-galactosidase LjG1.1_chr4 PGSB five_prime_UTR 77108260 77108899 . + . , Alpha-galactosidase;interpro_id=IPR002241 (Glycoside hydrolase%2C family 27);gene_ontology_id=N.A.;best_blast_hit_tair=AT3G26380.1 Melibiase family protein;best_blast_hit_sprot=sp|P14749|AGAL_CYATE Alpha-galactosidase;best_blast_hit_trembl_plants=tr|A0A0B2R5W4|A0A0B2R5W4_GLYSO Alpha-galactosidase LjG1.1_chr4 PGSB five_prime_UTR 77108260 77108734 . + . , Alpha-galactosidase;interpro_id=IPR002241 (Glycoside hydrolase%2C family 27);gene_ontology_id=GO:0003824, GO:0004553, GO:0004557, GO:0005975, GO:0008152, GO:0016787, GO:0016798, GO:0052692;best_blast_hit_tair=AT3G26380.1 Melibiase family protein;best_blast_hit_sprot=sp|P14749|AGAL_CYATE Alpha-galactosidase;best_blast_hit_trembl_plants=tr|I1K4F3|I1K4F3_SOYBN Alpha-galactosidase LjG1.1_chr4 PGSB five_prime_UTR 77108260 77108734 . + . , Alpha-galactosidase;interpro_id=IPR000772 (Ricin B%2C lectin domain), IPR002241 (Glycoside hydrolase%2C family 27);gene_ontology_id=GO:0003824, GO:0004553, GO:0004557, GO:0005975, GO:0008152, GO:0016787, GO:0016798, GO:0052692;best_blast_hit_tair=AT3G26380.1 Melibiase family protein;best_blast_hit_sprot=sp|P14749|AGAL_CYATE Alpha-galactosidase;best_blast_hit_trembl_plants=tr|I1K4F3|I1K4F3_SOYBN Alpha-galactosidase LjG1.1_chr4 PGSB five_prime_UTR 77108383 77108899 . + . , Alpha-galactosidase;interpro_id=IPR000772 (Ricin B%2C lectin domain), IPR002241 (Glycoside hydrolase%2C family 27);gene_ontology_id=GO:0003824, GO:0004553, GO:0004557, GO:0005975, GO:0008152, GO:0016787, GO:0016798, GO:0052692;best_blast_hit_tair=AT3G26380.1 Melibiase family protein;best_blast_hit_sprot=sp|P14749|AGAL_CYATE Alpha-galactosidase;best_blast_hit_trembl_plants=tr|I1K4F3|I1K4F3_SOYBN Alpha-galactosidase LjG1.1_chr4 PGSB five_prime_UTR 77108383 77108734 . + .	Alpha-galactosidase; TAIR: AT3G26380.1 Melibiase family protein; Swiss-Prot: sp|P14749|AGAL_CYATE Alpha-galactosidase; TrEMBL-Plants: tr|A0A0B2R5W4|A0A0B2R5W4_GLYSO Alpha-galactosidase; Found in the gene: LotjaGi4g1v0392700, Alpha-galactosidase; TAIR: AT3G26380.1 Melibiase family protein; Swiss-Prot: sp|P14749|AGAL_CYATE Alpha-galactosidase; TrEMBL-Plants: tr|I1K4F3|I1K4F3_SOYBN Alpha-galactosidase; Found in the gene: LotjaGi4g1v0392700	Melibiase_2, Melibiase_C, PF16499.11, PF17801.7
LotjaGi4g1v0392700.5.nasc014	LotjaGi4g1v0392700	LotjaGi4g1v0392700	LotjaGi4g1v0392700.5.nasc014.p1																						TRUE	0.98401	2324	611	0.45481	8.63833	1	1	coding	LjG1.1_chr4	77108260	77115075	6816	+		GO:0003824, GO:0004553, GO:0004557, GO:0005975, GO:0008152, GO:0016787, GO:0016798, GO:0052692	Alpha-galactosidase;interpro_id=IPR002241 (Glycoside hydrolase%2C family 27);gene_ontology_id=N.A.;best_blast_hit_tair=AT3G26380.1 Melibiase family protein;best_blast_hit_sprot=sp|P14749|AGAL_CYATE Alpha-galactosidase;best_blast_hit_trembl_plants=tr|A0A0B2R5W4|A0A0B2R5W4_GLYSO Alpha-galactosidase LjG1.1_chr4 PGSB five_prime_UTR 77108260 77108899 . + . , Alpha-galactosidase;interpro_id=IPR002241 (Glycoside hydrolase%2C family 27);gene_ontology_id=N.A.;best_blast_hit_tair=AT3G26380.1 Melibiase family protein;best_blast_hit_sprot=sp|P14749|AGAL_CYATE Alpha-galactosidase;best_blast_hit_trembl_plants=tr|A0A0B2R5W4|A0A0B2R5W4_GLYSO Alpha-galactosidase LjG1.1_chr4 PGSB five_prime_UTR 77108260 77108734 . + . , Alpha-galactosidase;interpro_id=IPR002241 (Glycoside hydrolase%2C family 27);gene_ontology_id=GO:0003824, GO:0004553, GO:0004557, GO:0005975, GO:0008152, GO:0016787, GO:0016798, GO:0052692;best_blast_hit_tair=AT3G26380.1 Melibiase family protein;best_blast_hit_sprot=sp|P14749|AGAL_CYATE Alpha-galactosidase;best_blast_hit_trembl_plants=tr|I1K4F3|I1K4F3_SOYBN Alpha-galactosidase LjG1.1_chr4 PGSB five_prime_UTR 77108260 77108734 . + . , Alpha-galactosidase;interpro_id=IPR000772 (Ricin B%2C lectin domain), IPR002241 (Glycoside hydrolase%2C family 27);gene_ontology_id=GO:0003824, GO:0004553, GO:0004557, GO:0005975, GO:0008152, GO:0016787, GO:0016798, GO:0052692;best_blast_hit_tair=AT3G26380.1 Melibiase family protein;best_blast_hit_sprot=sp|P14749|AGAL_CYATE Alpha-galactosidase;best_blast_hit_trembl_plants=tr|I1K4F3|I1K4F3_SOYBN Alpha-galactosidase LjG1.1_chr4 PGSB five_prime_UTR 77108383 77108899 . + . , Alpha-galactosidase;interpro_id=IPR000772 (Ricin B%2C lectin domain), IPR002241 (Glycoside hydrolase%2C family 27);gene_ontology_id=GO:0003824, GO:0004553, GO:0004557, GO:0005975, GO:0008152, GO:0016787, GO:0016798, GO:0052692;best_blast_hit_tair=AT3G26380.1 Melibiase family protein;best_blast_hit_sprot=sp|P14749|AGAL_CYATE Alpha-galactosidase;best_blast_hit_trembl_plants=tr|I1K4F3|I1K4F3_SOYBN Alpha-galactosidase LjG1.1_chr4 PGSB five_prime_UTR 77108383 77108734 . + .	Alpha-galactosidase; TAIR: AT3G26380.1 Melibiase family protein; Swiss-Prot: sp|P14749|AGAL_CYATE Alpha-galactosidase; TrEMBL-Plants: tr|A0A0B2R5W4|A0A0B2R5W4_GLYSO Alpha-galactosidase; Found in the gene: LotjaGi4g1v0392700, Alpha-galactosidase; TAIR: AT3G26380.1 Melibiase family protein; Swiss-Prot: sp|P14749|AGAL_CYATE Alpha-galactosidase; TrEMBL-Plants: tr|I1K4F3|I1K4F3_SOYBN Alpha-galactosidase; Found in the gene: LotjaGi4g1v0392700	Melibiase_2, Melibiase_C, PF16499.11, PF17801.7
LotjaGi4g1v0392800_LC.1	LotjaGi4g1v0392800_LC	LotjaGi4g1v0392800_LC	LotjaGi4g1v0392800_LC.1.p1		2S1SG	Q9LVC9		translational elongation	sp|Q9LVC9|RLA32_ARATH Large ribosomal subunit protein P3y OS=Arabidopsis thaliana OX=3702 GN=RPP3B PE=2 SV=1		3.325E-41	2.237E-31		60.900	52.900		149	121		1	1		119	118	TRUE	0.99705	3485	122	0.36114	4.44136	1	0.801054	coding	LjG1.1_chr4	77115076	77119557	4482	+			60S acidic ribosomal protein P3;interpro_id=N.A.;gene_ontology_id=N.A.;best_blast_hit_tair=AT4G25890.1 60S acidic ribosomal protein family;best_blast_hit_sprot=sp|Q9SVZ6|RLA31_ARATH 60S acidic ribosomal protein P3-1;best_blast_hit_trembl_plants=tr|I3RZH7|I3RZH7_LOTJA Uncharacterized protein LjG1.1_chr4 PGSB five_prime_UTR 77115076 77115206 . + .
LotjaGi4g1v0392800_LC.1.nasc001	LotjaGi4g1v0392800_LC	LotjaGi4g1v0392800_LC																									1326	88	0.35749	5.32055	1	0.207925	noncoding	LjG1.1_chr4	77115076	77119557	4482	+			60S acidic ribosomal protein P3;interpro_id=N.A.;gene_ontology_id=N.A.;best_blast_hit_tair=AT4G25890.1 60S acidic ribosomal protein family;best_blast_hit_sprot=sp|Q9SVZ6|RLA31_ARATH 60S acidic ribosomal protein P3-1;best_blast_hit_trembl_plants=tr|I3RZH7|I3RZH7_LOTJA Uncharacterized protein LjG1.1_chr4 PGSB five_prime_UTR 77115076 77115206 . + .
LotjaGi4g1v0392900.1	LotjaGi4g1v0392900	LotjaGi4g1v0392900	LotjaGi4g1v0392900.1.p2																						FALSE	0.03821	3242	530	0.40021	8.75521	1	1	coding	LjG1.1_chr4	77124558	77131573	7016	+		GO:0003743	eukaryotic translation initiation factor-like protein;interpro_id=IPR010433 (Plant specific eukaryotic initiation factor 4B);gene_ontology_id=N.A.;best_blast_hit_tair=AT3G26400.1 eukaryotic translation initiation factor 4B1;best_blast_hit_sprot=sp|Q9LIN5|IF4B1_ARATH Eukaryotic translation initiation factor 4B1;best_blast_hit_trembl_plants=tr|A0A0S3QYR9|A0A0S3QYR9_PHAAN Uncharacterized protein LjG1.1_chr4 PGSB five_prime_UTR 77124558 77124906 . + . , eukaryotic translation initiation factor-like protein;interpro_id=IPR010433 (Plant specific eukaryotic initiation factor 4B);gene_ontology_id=N.A.;best_blast_hit_tair=AT3G26400.1 eukaryotic translation initiation factor 4B1;best_blast_hit_sprot=sp|Q9LIN5|IF4B1_ARATH Eukaryotic translation initiation factor 4B1;best_blast_hit_trembl_plants=tr|I1KSX1|I1KSX1_SOYBN Uncharacterized protein LjG1.1_chr4 PGSB five_prime_UTR 77124558 77124906 . + .	eukaryotic translation initiation factor-like protein; TAIR: AT3G26400.1 eukaryotic translation initiation factor 4B1; Swiss-Prot: sp|Q9LIN5|IF4B1_ARATH Eukaryotic translation initiation factor 4B1; TrEMBL-Plants: tr|A0A0S3QYR9|A0A0S3QYR9_PHAAN Uncharacterized protein; Found in the gene: LotjaGi4g1v0392900, eukaryotic translation initiation factor-like protein; TAIR: AT3G26400.1 eukaryotic translation initiation factor 4B1; Swiss-Prot: sp|Q9LIN5|IF4B1_ARATH Eukaryotic translation initiation factor 4B1; TrEMBL-Plants: tr|I1KSX1|I1KSX1_SOYBN Uncharacterized protein; Found in the gene: LotjaGi4g1v0392900
LotjaGi4g1v0392900.1	LotjaGi4g1v0392900	LotjaGi4g1v0392900	LotjaGi4g1v0392900.1.p1																						TRUE	0.99836	3242	530	0.40021	8.75521	1	1	coding	LjG1.1_chr4	77124558	77131573	7016	+		GO:0003743	eukaryotic translation initiation factor-like protein;interpro_id=IPR010433 (Plant specific eukaryotic initiation factor 4B);gene_ontology_id=N.A.;best_blast_hit_tair=AT3G26400.1 eukaryotic translation initiation factor 4B1;best_blast_hit_sprot=sp|Q9LIN5|IF4B1_ARATH Eukaryotic translation initiation factor 4B1;best_blast_hit_trembl_plants=tr|A0A0S3QYR9|A0A0S3QYR9_PHAAN Uncharacterized protein LjG1.1_chr4 PGSB five_prime_UTR 77124558 77124906 . + . , eukaryotic translation initiation factor-like protein;interpro_id=IPR010433 (Plant specific eukaryotic initiation factor 4B);gene_ontology_id=N.A.;best_blast_hit_tair=AT3G26400.1 eukaryotic translation initiation factor 4B1;best_blast_hit_sprot=sp|Q9LIN5|IF4B1_ARATH Eukaryotic translation initiation factor 4B1;best_blast_hit_trembl_plants=tr|I1KSX1|I1KSX1_SOYBN Uncharacterized protein LjG1.1_chr4 PGSB five_prime_UTR 77124558 77124906 . + .	eukaryotic translation initiation factor-like protein; TAIR: AT3G26400.1 eukaryotic translation initiation factor 4B1; Swiss-Prot: sp|Q9LIN5|IF4B1_ARATH Eukaryotic translation initiation factor 4B1; TrEMBL-Plants: tr|A0A0S3QYR9|A0A0S3QYR9_PHAAN Uncharacterized protein; Found in the gene: LotjaGi4g1v0392900, eukaryotic translation initiation factor-like protein; TAIR: AT3G26400.1 eukaryotic translation initiation factor 4B1; Swiss-Prot: sp|Q9LIN5|IF4B1_ARATH Eukaryotic translation initiation factor 4B1; TrEMBL-Plants: tr|I1KSX1|I1KSX1_SOYBN Uncharacterized protein; Found in the gene: LotjaGi4g1v0392900
LotjaGi4g1v0392900.1.nasc001	LotjaGi4g1v0392900	LotjaGi4g1v0392900	LotjaGi4g1v0392900.1.nasc001.p2																						FALSE	0.03821	5079	406	0.29435	9.13757	1	0.99963	coding	LjG1.1_chr4	77124558	77131573	7016	+		GO:0003743	eukaryotic translation initiation factor-like protein;interpro_id=IPR010433 (Plant specific eukaryotic initiation factor 4B);gene_ontology_id=N.A.;best_blast_hit_tair=AT3G26400.1 eukaryotic translation initiation factor 4B1;best_blast_hit_sprot=sp|Q9LIN5|IF4B1_ARATH Eukaryotic translation initiation factor 4B1;best_blast_hit_trembl_plants=tr|A0A0S3QYR9|A0A0S3QYR9_PHAAN Uncharacterized protein LjG1.1_chr4 PGSB five_prime_UTR 77124558 77124906 . + . , eukaryotic translation initiation factor-like protein;interpro_id=IPR010433 (Plant specific eukaryotic initiation factor 4B);gene_ontology_id=N.A.;best_blast_hit_tair=AT3G26400.1 eukaryotic translation initiation factor 4B1;best_blast_hit_sprot=sp|Q9LIN5|IF4B1_ARATH Eukaryotic translation initiation factor 4B1;best_blast_hit_trembl_plants=tr|I1KSX1|I1KSX1_SOYBN Uncharacterized protein LjG1.1_chr4 PGSB five_prime_UTR 77124558 77124906 . + .	eukaryotic translation initiation factor-like protein; TAIR: AT3G26400.1 eukaryotic translation initiation factor 4B1; Swiss-Prot: sp|Q9LIN5|IF4B1_ARATH Eukaryotic translation initiation factor 4B1; TrEMBL-Plants: tr|A0A0S3QYR9|A0A0S3QYR9_PHAAN Uncharacterized protein; Found in the gene: LotjaGi4g1v0392900, eukaryotic translation initiation factor-like protein; TAIR: AT3G26400.1 eukaryotic translation initiation factor 4B1; Swiss-Prot: sp|Q9LIN5|IF4B1_ARATH Eukaryotic translation initiation factor 4B1; TrEMBL-Plants: tr|I1KSX1|I1KSX1_SOYBN Uncharacterized protein; Found in the gene: LotjaGi4g1v0392900
LotjaGi4g1v0392900.1.nasc001	LotjaGi4g1v0392900	LotjaGi4g1v0392900	LotjaGi4g1v0392900.1.nasc001.p1																						TRUE	0.9979	5079	406	0.29435	9.13757	1	0.99963	coding	LjG1.1_chr4	77124558	77131573	7016	+		GO:0003743	eukaryotic translation initiation factor-like protein;interpro_id=IPR010433 (Plant specific eukaryotic initiation factor 4B);gene_ontology_id=N.A.;best_blast_hit_tair=AT3G26400.1 eukaryotic translation initiation factor 4B1;best_blast_hit_sprot=sp|Q9LIN5|IF4B1_ARATH Eukaryotic translation initiation factor 4B1;best_blast_hit_trembl_plants=tr|A0A0S3QYR9|A0A0S3QYR9_PHAAN Uncharacterized protein LjG1.1_chr4 PGSB five_prime_UTR 77124558 77124906 . + . , eukaryotic translation initiation factor-like protein;interpro_id=IPR010433 (Plant specific eukaryotic initiation factor 4B);gene_ontology_id=N.A.;best_blast_hit_tair=AT3G26400.1 eukaryotic translation initiation factor 4B1;best_blast_hit_sprot=sp|Q9LIN5|IF4B1_ARATH Eukaryotic translation initiation factor 4B1;best_blast_hit_trembl_plants=tr|I1KSX1|I1KSX1_SOYBN Uncharacterized protein LjG1.1_chr4 PGSB five_prime_UTR 77124558 77124906 . + .	eukaryotic translation initiation factor-like protein; TAIR: AT3G26400.1 eukaryotic translation initiation factor 4B1; Swiss-Prot: sp|Q9LIN5|IF4B1_ARATH Eukaryotic translation initiation factor 4B1; TrEMBL-Plants: tr|A0A0S3QYR9|A0A0S3QYR9_PHAAN Uncharacterized protein; Found in the gene: LotjaGi4g1v0392900, eukaryotic translation initiation factor-like protein; TAIR: AT3G26400.1 eukaryotic translation initiation factor 4B1; Swiss-Prot: sp|Q9LIN5|IF4B1_ARATH Eukaryotic translation initiation factor 4B1; TrEMBL-Plants: tr|I1KSX1|I1KSX1_SOYBN Uncharacterized protein; Found in the gene: LotjaGi4g1v0392900
LotjaGi4g1v0392900.1.nasc002	LotjaGi4g1v0392900	LotjaGi4g1v0392900	LotjaGi4g1v0392900.1.nasc002.p2																						FALSE	0.03821	2091	523	0.45691	7.77378	1	1	coding	LjG1.1_chr4	77124558	77131573	7016	+		GO:0003743	eukaryotic translation initiation factor-like protein;interpro_id=IPR010433 (Plant specific eukaryotic initiation factor 4B);gene_ontology_id=N.A.;best_blast_hit_tair=AT3G26400.1 eukaryotic translation initiation factor 4B1;best_blast_hit_sprot=sp|Q9LIN5|IF4B1_ARATH Eukaryotic translation initiation factor 4B1;best_blast_hit_trembl_plants=tr|A0A0S3QYR9|A0A0S3QYR9_PHAAN Uncharacterized protein LjG1.1_chr4 PGSB five_prime_UTR 77124558 77124906 . + . , eukaryotic translation initiation factor-like protein;interpro_id=IPR010433 (Plant specific eukaryotic initiation factor 4B);gene_ontology_id=N.A.;best_blast_hit_tair=AT3G26400.1 eukaryotic translation initiation factor 4B1;best_blast_hit_sprot=sp|Q9LIN5|IF4B1_ARATH Eukaryotic translation initiation factor 4B1;best_blast_hit_trembl_plants=tr|I1KSX1|I1KSX1_SOYBN Uncharacterized protein LjG1.1_chr4 PGSB five_prime_UTR 77124558 77124906 . + .	eukaryotic translation initiation factor-like protein; TAIR: AT3G26400.1 eukaryotic translation initiation factor 4B1; Swiss-Prot: sp|Q9LIN5|IF4B1_ARATH Eukaryotic translation initiation factor 4B1; TrEMBL-Plants: tr|A0A0S3QYR9|A0A0S3QYR9_PHAAN Uncharacterized protein; Found in the gene: LotjaGi4g1v0392900, eukaryotic translation initiation factor-like protein; TAIR: AT3G26400.1 eukaryotic translation initiation factor 4B1; Swiss-Prot: sp|Q9LIN5|IF4B1_ARATH Eukaryotic translation initiation factor 4B1; TrEMBL-Plants: tr|I1KSX1|I1KSX1_SOYBN Uncharacterized protein; Found in the gene: LotjaGi4g1v0392900
LotjaGi4g1v0392900.1.nasc002	LotjaGi4g1v0392900	LotjaGi4g1v0392900	LotjaGi4g1v0392900.1.nasc002.p1																						TRUE	0.99838	2091	523	0.45691	7.77378	1	1	coding	LjG1.1_chr4	77124558	77131573	7016	+		GO:0003743	eukaryotic translation initiation factor-like protein;interpro_id=IPR010433 (Plant specific eukaryotic initiation factor 4B);gene_ontology_id=N.A.;best_blast_hit_tair=AT3G26400.1 eukaryotic translation initiation factor 4B1;best_blast_hit_sprot=sp|Q9LIN5|IF4B1_ARATH Eukaryotic translation initiation factor 4B1;best_blast_hit_trembl_plants=tr|A0A0S3QYR9|A0A0S3QYR9_PHAAN Uncharacterized protein LjG1.1_chr4 PGSB five_prime_UTR 77124558 77124906 . + . , eukaryotic translation initiation factor-like protein;interpro_id=IPR010433 (Plant specific eukaryotic initiation factor 4B);gene_ontology_id=N.A.;best_blast_hit_tair=AT3G26400.1 eukaryotic translation initiation factor 4B1;best_blast_hit_sprot=sp|Q9LIN5|IF4B1_ARATH Eukaryotic translation initiation factor 4B1;best_blast_hit_trembl_plants=tr|I1KSX1|I1KSX1_SOYBN Uncharacterized protein LjG1.1_chr4 PGSB five_prime_UTR 77124558 77124906 . + .	eukaryotic translation initiation factor-like protein; TAIR: AT3G26400.1 eukaryotic translation initiation factor 4B1; Swiss-Prot: sp|Q9LIN5|IF4B1_ARATH Eukaryotic translation initiation factor 4B1; TrEMBL-Plants: tr|A0A0S3QYR9|A0A0S3QYR9_PHAAN Uncharacterized protein; Found in the gene: LotjaGi4g1v0392900, eukaryotic translation initiation factor-like protein; TAIR: AT3G26400.1 eukaryotic translation initiation factor 4B1; Swiss-Prot: sp|Q9LIN5|IF4B1_ARATH Eukaryotic translation initiation factor 4B1; TrEMBL-Plants: tr|I1KSX1|I1KSX1_SOYBN Uncharacterized protein; Found in the gene: LotjaGi4g1v0392900
LotjaGi4g1v0392900.2	LotjaGi4g1v0392900	LotjaGi4g1v0392900	LotjaGi4g1v0392900.2.p1																						TRUE	0.99836	3245	531	0.40021	8.75521	1	1	coding	LjG1.1_chr4	77124558	77131573	7016	+		GO:0003743	eukaryotic translation initiation factor-like protein;interpro_id=IPR010433 (Plant specific eukaryotic initiation factor 4B);gene_ontology_id=N.A.;best_blast_hit_tair=AT3G26400.1 eukaryotic translation initiation factor 4B1;best_blast_hit_sprot=sp|Q9LIN5|IF4B1_ARATH Eukaryotic translation initiation factor 4B1;best_blast_hit_trembl_plants=tr|A0A0S3QYR9|A0A0S3QYR9_PHAAN Uncharacterized protein LjG1.1_chr4 PGSB five_prime_UTR 77124558 77124906 . + . , eukaryotic translation initiation factor-like protein;interpro_id=IPR010433 (Plant specific eukaryotic initiation factor 4B);gene_ontology_id=N.A.;best_blast_hit_tair=AT3G26400.1 eukaryotic translation initiation factor 4B1;best_blast_hit_sprot=sp|Q9LIN5|IF4B1_ARATH Eukaryotic translation initiation factor 4B1;best_blast_hit_trembl_plants=tr|I1KSX1|I1KSX1_SOYBN Uncharacterized protein LjG1.1_chr4 PGSB five_prime_UTR 77124558 77124906 . + .	eukaryotic translation initiation factor-like protein; TAIR: AT3G26400.1 eukaryotic translation initiation factor 4B1; Swiss-Prot: sp|Q9LIN5|IF4B1_ARATH Eukaryotic translation initiation factor 4B1; TrEMBL-Plants: tr|A0A0S3QYR9|A0A0S3QYR9_PHAAN Uncharacterized protein; Found in the gene: LotjaGi4g1v0392900, eukaryotic translation initiation factor-like protein; TAIR: AT3G26400.1 eukaryotic translation initiation factor 4B1; Swiss-Prot: sp|Q9LIN5|IF4B1_ARATH Eukaryotic translation initiation factor 4B1; TrEMBL-Plants: tr|I1KSX1|I1KSX1_SOYBN Uncharacterized protein; Found in the gene: LotjaGi4g1v0392900
LotjaGi4g1v0392900.2	LotjaGi4g1v0392900	LotjaGi4g1v0392900	LotjaGi4g1v0392900.2.p2																						FALSE	0.03821	3245	531	0.40021	8.75521	1	1	coding	LjG1.1_chr4	77124558	77131573	7016	+		GO:0003743	eukaryotic translation initiation factor-like protein;interpro_id=IPR010433 (Plant specific eukaryotic initiation factor 4B);gene_ontology_id=N.A.;best_blast_hit_tair=AT3G26400.1 eukaryotic translation initiation factor 4B1;best_blast_hit_sprot=sp|Q9LIN5|IF4B1_ARATH Eukaryotic translation initiation factor 4B1;best_blast_hit_trembl_plants=tr|A0A0S3QYR9|A0A0S3QYR9_PHAAN Uncharacterized protein LjG1.1_chr4 PGSB five_prime_UTR 77124558 77124906 . + . , eukaryotic translation initiation factor-like protein;interpro_id=IPR010433 (Plant specific eukaryotic initiation factor 4B);gene_ontology_id=N.A.;best_blast_hit_tair=AT3G26400.1 eukaryotic translation initiation factor 4B1;best_blast_hit_sprot=sp|Q9LIN5|IF4B1_ARATH Eukaryotic translation initiation factor 4B1;best_blast_hit_trembl_plants=tr|I1KSX1|I1KSX1_SOYBN Uncharacterized protein LjG1.1_chr4 PGSB five_prime_UTR 77124558 77124906 . + .	eukaryotic translation initiation factor-like protein; TAIR: AT3G26400.1 eukaryotic translation initiation factor 4B1; Swiss-Prot: sp|Q9LIN5|IF4B1_ARATH Eukaryotic translation initiation factor 4B1; TrEMBL-Plants: tr|A0A0S3QYR9|A0A0S3QYR9_PHAAN Uncharacterized protein; Found in the gene: LotjaGi4g1v0392900, eukaryotic translation initiation factor-like protein; TAIR: AT3G26400.1 eukaryotic translation initiation factor 4B1; Swiss-Prot: sp|Q9LIN5|IF4B1_ARATH Eukaryotic translation initiation factor 4B1; TrEMBL-Plants: tr|I1KSX1|I1KSX1_SOYBN Uncharacterized protein; Found in the gene: LotjaGi4g1v0392900
LotjaGi4g1v0393000.1	LotjaGi4g1v0393000	LotjaGi4g1v0393000	LotjaGi4g1v0393000.1.p1																						FALSE	0.56028	3815	137	0.31985	9.41994	1	0.339332	noncoding	LjG1.1_chr4	77131574	77135731	4158	+		GO:0016788	GDSL esterase/lipase;interpro_id=N.A.;gene_ontology_id=N.A.;best_blast_hit_tair=AT3G26430.1 GDSL-like Lipase/Acylhydrolase superfamily protein;best_blast_hit_sprot=sp|Q9LIN2|GDL53_ARATH GDSL esterase/lipase At3g26430;best_blast_hit_trembl_plants=tr|I1KSX3|I1KSX3_SOYBN Uncharacterized protein LjG1.1_chr4 PGSB exon 77131574 77133055 . + . , GDSL esterase/lipase;interpro_id=IPR001087 (GDSL lipase/esterase);gene_ontology_id=N.A.;best_blast_hit_tair=AT3G26430.1 GDSL-like Lipase/Acylhydrolase superfamily protein;best_blast_hit_sprot=sp|Q9LIN2|GDL53_ARATH GDSL esterase/lipase At3g26430;best_blast_hit_trembl_plants=tr|I1KSX3|I1KSX3_SOYBN Uncharacterized protein LjG1.1_chr4 PGSB five_prime_UTR 77131574 77131711 . + . , GDSL esterase/lipase;interpro_id=IPR001087 (GDSL lipase/esterase);gene_ontology_id=N.A.;best_blast_hit_tair=AT3G26430.1 GDSL-like Lipase/Acylhydrolase superfamily protein;best_blast_hit_sprot=sp|Q9LIN2|GDL53_ARATH GDSL esterase/lipase At3g26430;best_blast_hit_trembl_plants=tr|I1KSX3|I1KSX3_SOYBN Uncharacterized protein LjG1.1_chr4 PGSB exon 77131574 77131973 . + . , GDSL esterase/lipase;interpro_id=IPR001087 (GDSL lipase/esterase);gene_ontology_id=N.A.;best_blast_hit_tair=AT3G26430.1 GDSL-like Lipase/Acylhydrolase superfamily protein;best_blast_hit_sprot=sp|Q9LIN2|GDL53_ARATH GDSL esterase/lipase At3g26430;best_blast_hit_trembl_plants=tr|I1KSX3|I1KSX3_SOYBN Uncharacterized protein LjG1.1_chr4 PGSB five_prime_UTR 77131585 77133156 . + . , GDSL esterase/lipase;interpro_id=N.A.;gene_ontology_id=N.A.;best_blast_hit_tair=AT3G26430.1 GDSL-like Lipase/Acylhydrolase superfamily protein;best_blast_hit_sprot=sp|Q9LIN2|GDL53_ARATH GDSL esterase/lipase At3g26430;best_blast_hit_trembl_plants=tr|I1KSX3|I1KSX3_SOYBN Uncharacterized protein LjG1.1_chr4 PGSB exon 77131585 77131973 . + . , GDSL esterase/lipase;interpro_id=IPR001087 (GDSL lipase/esterase);gene_ontology_id=N.A.;best_blast_hit_tair=AT3G26430.1 GDSL-like Lipase/Acylhydrolase superfamily protein;best_blast_hit_sprot=sp|Q9LIN2|GDL53_ARATH GDSL esterase/lipase At3g26430;best_blast_hit_trembl_plants=tr|I1KSX3|I1KSX3_SOYBN Uncharacterized protein LjG1.1_chr4 PGSB exon 77131585 77131973 . + . , GDSL esterase/lipase;interpro_id=IPR001087 (GDSL lipase/esterase);gene_ontology_id=N.A.;best_blast_hit_tair=AT3G26430.1 GDSL-like Lipase/Acylhydrolase superfamily protein;best_blast_hit_sprot=sp|Q9LIN2|GDL53_ARATH GDSL esterase/lipase At3g26430;best_blast_hit_trembl_plants=tr|A0A072TV72|A0A072TV72_MEDTR GDSL-like lipase/acylhydrolase LjG1.1_chr4 PGSB five_prime_UTR 77131677 77131711 . + .	GDSL esterase/lipase; TAIR: AT3G26430.1 GDSL-like Lipase/Acylhydrolase superfamily protein; Swiss-Prot: sp|Q9LIN2|GDL53_ARATH GDSL esterase/lipase At3g26430; TrEMBL-Plants: tr|A0A072TV72|A0A072TV72_MEDTR GDSL-like lipase/acylhydrolase; Found in the gene: LotjaGi4g1v0393000, GDSL esterase/lipase; TAIR: AT3G26430.1 GDSL-like Lipase/Acylhydrolase superfamily protein; Swiss-Prot: sp|Q9LIN2|GDL53_ARATH GDSL esterase/lipase At3g26430; TrEMBL-Plants: tr|I1KSX3|I1KSX3_SOYBN Uncharacterized protein; Found in the gene: LotjaGi4g1v0393000
LotjaGi4g1v0393000.1	LotjaGi4g1v0393000	LotjaGi4g1v0393000	LotjaGi4g1v0393000.1.p3																						FALSE	0.10026	3815	137	0.31985	9.41994	1	0.339332	noncoding	LjG1.1_chr4	77131574	77135731	4158	+		GO:0016788	GDSL esterase/lipase;interpro_id=N.A.;gene_ontology_id=N.A.;best_blast_hit_tair=AT3G26430.1 GDSL-like Lipase/Acylhydrolase superfamily protein;best_blast_hit_sprot=sp|Q9LIN2|GDL53_ARATH GDSL esterase/lipase At3g26430;best_blast_hit_trembl_plants=tr|I1KSX3|I1KSX3_SOYBN Uncharacterized protein LjG1.1_chr4 PGSB exon 77131574 77133055 . + . , GDSL esterase/lipase;interpro_id=IPR001087 (GDSL lipase/esterase);gene_ontology_id=N.A.;best_blast_hit_tair=AT3G26430.1 GDSL-like Lipase/Acylhydrolase superfamily protein;best_blast_hit_sprot=sp|Q9LIN2|GDL53_ARATH GDSL esterase/lipase At3g26430;best_blast_hit_trembl_plants=tr|I1KSX3|I1KSX3_SOYBN Uncharacterized protein LjG1.1_chr4 PGSB five_prime_UTR 77131574 77131711 . + . , GDSL esterase/lipase;interpro_id=IPR001087 (GDSL lipase/esterase);gene_ontology_id=N.A.;best_blast_hit_tair=AT3G26430.1 GDSL-like Lipase/Acylhydrolase superfamily protein;best_blast_hit_sprot=sp|Q9LIN2|GDL53_ARATH GDSL esterase/lipase At3g26430;best_blast_hit_trembl_plants=tr|I1KSX3|I1KSX3_SOYBN Uncharacterized protein LjG1.1_chr4 PGSB exon 77131574 77131973 . + . , GDSL esterase/lipase;interpro_id=IPR001087 (GDSL lipase/esterase);gene_ontology_id=N.A.;best_blast_hit_tair=AT3G26430.1 GDSL-like Lipase/Acylhydrolase superfamily protein;best_blast_hit_sprot=sp|Q9LIN2|GDL53_ARATH GDSL esterase/lipase At3g26430;best_blast_hit_trembl_plants=tr|I1KSX3|I1KSX3_SOYBN Uncharacterized protein LjG1.1_chr4 PGSB five_prime_UTR 77131585 77133156 . + . , GDSL esterase/lipase;interpro_id=N.A.;gene_ontology_id=N.A.;best_blast_hit_tair=AT3G26430.1 GDSL-like Lipase/Acylhydrolase superfamily protein;best_blast_hit_sprot=sp|Q9LIN2|GDL53_ARATH GDSL esterase/lipase At3g26430;best_blast_hit_trembl_plants=tr|I1KSX3|I1KSX3_SOYBN Uncharacterized protein LjG1.1_chr4 PGSB exon 77131585 77131973 . + . , GDSL esterase/lipase;interpro_id=IPR001087 (GDSL lipase/esterase);gene_ontology_id=N.A.;best_blast_hit_tair=AT3G26430.1 GDSL-like Lipase/Acylhydrolase superfamily protein;best_blast_hit_sprot=sp|Q9LIN2|GDL53_ARATH GDSL esterase/lipase At3g26430;best_blast_hit_trembl_plants=tr|I1KSX3|I1KSX3_SOYBN Uncharacterized protein LjG1.1_chr4 PGSB exon 77131585 77131973 . + . , GDSL esterase/lipase;interpro_id=IPR001087 (GDSL lipase/esterase);gene_ontology_id=N.A.;best_blast_hit_tair=AT3G26430.1 GDSL-like Lipase/Acylhydrolase superfamily protein;best_blast_hit_sprot=sp|Q9LIN2|GDL53_ARATH GDSL esterase/lipase At3g26430;best_blast_hit_trembl_plants=tr|A0A072TV72|A0A072TV72_MEDTR GDSL-like lipase/acylhydrolase LjG1.1_chr4 PGSB five_prime_UTR 77131677 77131711 . + .	GDSL esterase/lipase; TAIR: AT3G26430.1 GDSL-like Lipase/Acylhydrolase superfamily protein; Swiss-Prot: sp|Q9LIN2|GDL53_ARATH GDSL esterase/lipase At3g26430; TrEMBL-Plants: tr|A0A072TV72|A0A072TV72_MEDTR GDSL-like lipase/acylhydrolase; Found in the gene: LotjaGi4g1v0393000, GDSL esterase/lipase; TAIR: AT3G26430.1 GDSL-like Lipase/Acylhydrolase superfamily protein; Swiss-Prot: sp|Q9LIN2|GDL53_ARATH GDSL esterase/lipase At3g26430; TrEMBL-Plants: tr|I1KSX3|I1KSX3_SOYBN Uncharacterized protein; Found in the gene: LotjaGi4g1v0393000
LotjaGi4g1v0393000.1	LotjaGi4g1v0393000	LotjaGi4g1v0393000	LotjaGi4g1v0393000.1.p2																						TRUE	0.99994	3815	137	0.31985	9.41994	1	0.339332	noncoding	LjG1.1_chr4	77131574	77135731	4158	+		GO:0016788	GDSL esterase/lipase;interpro_id=N.A.;gene_ontology_id=N.A.;best_blast_hit_tair=AT3G26430.1 GDSL-like Lipase/Acylhydrolase superfamily protein;best_blast_hit_sprot=sp|Q9LIN2|GDL53_ARATH GDSL esterase/lipase At3g26430;best_blast_hit_trembl_plants=tr|I1KSX3|I1KSX3_SOYBN Uncharacterized protein LjG1.1_chr4 PGSB exon 77131574 77133055 . + . , GDSL esterase/lipase;interpro_id=IPR001087 (GDSL lipase/esterase);gene_ontology_id=N.A.;best_blast_hit_tair=AT3G26430.1 GDSL-like Lipase/Acylhydrolase superfamily protein;best_blast_hit_sprot=sp|Q9LIN2|GDL53_ARATH GDSL esterase/lipase At3g26430;best_blast_hit_trembl_plants=tr|I1KSX3|I1KSX3_SOYBN Uncharacterized protein LjG1.1_chr4 PGSB five_prime_UTR 77131574 77131711 . + . , GDSL esterase/lipase;interpro_id=IPR001087 (GDSL lipase/esterase);gene_ontology_id=N.A.;best_blast_hit_tair=AT3G26430.1 GDSL-like Lipase/Acylhydrolase superfamily protein;best_blast_hit_sprot=sp|Q9LIN2|GDL53_ARATH GDSL esterase/lipase At3g26430;best_blast_hit_trembl_plants=tr|I1KSX3|I1KSX3_SOYBN Uncharacterized protein LjG1.1_chr4 PGSB exon 77131574 77131973 . + . , GDSL esterase/lipase;interpro_id=IPR001087 (GDSL lipase/esterase);gene_ontology_id=N.A.;best_blast_hit_tair=AT3G26430.1 GDSL-like Lipase/Acylhydrolase superfamily protein;best_blast_hit_sprot=sp|Q9LIN2|GDL53_ARATH GDSL esterase/lipase At3g26430;best_blast_hit_trembl_plants=tr|I1KSX3|I1KSX3_SOYBN Uncharacterized protein LjG1.1_chr4 PGSB five_prime_UTR 77131585 77133156 . + . , GDSL esterase/lipase;interpro_id=N.A.;gene_ontology_id=N.A.;best_blast_hit_tair=AT3G26430.1 GDSL-like Lipase/Acylhydrolase superfamily protein;best_blast_hit_sprot=sp|Q9LIN2|GDL53_ARATH GDSL esterase/lipase At3g26430;best_blast_hit_trembl_plants=tr|I1KSX3|I1KSX3_SOYBN Uncharacterized protein LjG1.1_chr4 PGSB exon 77131585 77131973 . + . , GDSL esterase/lipase;interpro_id=IPR001087 (GDSL lipase/esterase);gene_ontology_id=N.A.;best_blast_hit_tair=AT3G26430.1 GDSL-like Lipase/Acylhydrolase superfamily protein;best_blast_hit_sprot=sp|Q9LIN2|GDL53_ARATH GDSL esterase/lipase At3g26430;best_blast_hit_trembl_plants=tr|I1KSX3|I1KSX3_SOYBN Uncharacterized protein LjG1.1_chr4 PGSB exon 77131585 77131973 . + . , GDSL esterase/lipase;interpro_id=IPR001087 (GDSL lipase/esterase);gene_ontology_id=N.A.;best_blast_hit_tair=AT3G26430.1 GDSL-like Lipase/Acylhydrolase superfamily protein;best_blast_hit_sprot=sp|Q9LIN2|GDL53_ARATH GDSL esterase/lipase At3g26430;best_blast_hit_trembl_plants=tr|A0A072TV72|A0A072TV72_MEDTR GDSL-like lipase/acylhydrolase LjG1.1_chr4 PGSB five_prime_UTR 77131677 77131711 . + .	GDSL esterase/lipase; TAIR: AT3G26430.1 GDSL-like Lipase/Acylhydrolase superfamily protein; Swiss-Prot: sp|Q9LIN2|GDL53_ARATH GDSL esterase/lipase At3g26430; TrEMBL-Plants: tr|A0A072TV72|A0A072TV72_MEDTR GDSL-like lipase/acylhydrolase; Found in the gene: LotjaGi4g1v0393000, GDSL esterase/lipase; TAIR: AT3G26430.1 GDSL-like Lipase/Acylhydrolase superfamily protein; Swiss-Prot: sp|Q9LIN2|GDL53_ARATH GDSL esterase/lipase At3g26430; TrEMBL-Plants: tr|I1KSX3|I1KSX3_SOYBN Uncharacterized protein; Found in the gene: LotjaGi4g1v0393000
LotjaGi4g1v0393000.1.nasc001	LotjaGi4g1v0393000	LotjaGi4g1v0393000	LotjaGi4g1v0393000.1.nasc001.p1																						FALSE	0.56028	1592	100	0.41237	5.78561	1	0.484998	noncoding	LjG1.1_chr4	77131574	77135731	4158	+		GO:0016788	GDSL esterase/lipase;interpro_id=N.A.;gene_ontology_id=N.A.;best_blast_hit_tair=AT3G26430.1 GDSL-like Lipase/Acylhydrolase superfamily protein;best_blast_hit_sprot=sp|Q9LIN2|GDL53_ARATH GDSL esterase/lipase At3g26430;best_blast_hit_trembl_plants=tr|I1KSX3|I1KSX3_SOYBN Uncharacterized protein LjG1.1_chr4 PGSB exon 77131574 77133055 . + . , GDSL esterase/lipase;interpro_id=IPR001087 (GDSL lipase/esterase);gene_ontology_id=N.A.;best_blast_hit_tair=AT3G26430.1 GDSL-like Lipase/Acylhydrolase superfamily protein;best_blast_hit_sprot=sp|Q9LIN2|GDL53_ARATH GDSL esterase/lipase At3g26430;best_blast_hit_trembl_plants=tr|I1KSX3|I1KSX3_SOYBN Uncharacterized protein LjG1.1_chr4 PGSB five_prime_UTR 77131574 77131711 . + . , GDSL esterase/lipase;interpro_id=IPR001087 (GDSL lipase/esterase);gene_ontology_id=N.A.;best_blast_hit_tair=AT3G26430.1 GDSL-like Lipase/Acylhydrolase superfamily protein;best_blast_hit_sprot=sp|Q9LIN2|GDL53_ARATH GDSL esterase/lipase At3g26430;best_blast_hit_trembl_plants=tr|I1KSX3|I1KSX3_SOYBN Uncharacterized protein LjG1.1_chr4 PGSB exon 77131574 77131973 . + . , GDSL esterase/lipase;interpro_id=IPR001087 (GDSL lipase/esterase);gene_ontology_id=N.A.;best_blast_hit_tair=AT3G26430.1 GDSL-like Lipase/Acylhydrolase superfamily protein;best_blast_hit_sprot=sp|Q9LIN2|GDL53_ARATH GDSL esterase/lipase At3g26430;best_blast_hit_trembl_plants=tr|I1KSX3|I1KSX3_SOYBN Uncharacterized protein LjG1.1_chr4 PGSB five_prime_UTR 77131585 77133156 . + . , GDSL esterase/lipase;interpro_id=N.A.;gene_ontology_id=N.A.;best_blast_hit_tair=AT3G26430.1 GDSL-like Lipase/Acylhydrolase superfamily protein;best_blast_hit_sprot=sp|Q9LIN2|GDL53_ARATH GDSL esterase/lipase At3g26430;best_blast_hit_trembl_plants=tr|I1KSX3|I1KSX3_SOYBN Uncharacterized protein LjG1.1_chr4 PGSB exon 77131585 77131973 . + . , GDSL esterase/lipase;interpro_id=IPR001087 (GDSL lipase/esterase);gene_ontology_id=N.A.;best_blast_hit_tair=AT3G26430.1 GDSL-like Lipase/Acylhydrolase superfamily protein;best_blast_hit_sprot=sp|Q9LIN2|GDL53_ARATH GDSL esterase/lipase At3g26430;best_blast_hit_trembl_plants=tr|I1KSX3|I1KSX3_SOYBN Uncharacterized protein LjG1.1_chr4 PGSB exon 77131585 77131973 . + . , GDSL esterase/lipase;interpro_id=IPR001087 (GDSL lipase/esterase);gene_ontology_id=N.A.;best_blast_hit_tair=AT3G26430.1 GDSL-like Lipase/Acylhydrolase superfamily protein;best_blast_hit_sprot=sp|Q9LIN2|GDL53_ARATH GDSL esterase/lipase At3g26430;best_blast_hit_trembl_plants=tr|A0A072TV72|A0A072TV72_MEDTR GDSL-like lipase/acylhydrolase LjG1.1_chr4 PGSB five_prime_UTR 77131677 77131711 . + .	GDSL esterase/lipase; TAIR: AT3G26430.1 GDSL-like Lipase/Acylhydrolase superfamily protein; Swiss-Prot: sp|Q9LIN2|GDL53_ARATH GDSL esterase/lipase At3g26430; TrEMBL-Plants: tr|A0A072TV72|A0A072TV72_MEDTR GDSL-like lipase/acylhydrolase; Found in the gene: LotjaGi4g1v0393000, GDSL esterase/lipase; TAIR: AT3G26430.1 GDSL-like Lipase/Acylhydrolase superfamily protein; Swiss-Prot: sp|Q9LIN2|GDL53_ARATH GDSL esterase/lipase At3g26430; TrEMBL-Plants: tr|I1KSX3|I1KSX3_SOYBN Uncharacterized protein; Found in the gene: LotjaGi4g1v0393000
LotjaGi4g1v0393000.1.nasc002	LotjaGi4g1v0393000	LotjaGi4g1v0393000	LotjaGi4g1v0393000.1.nasc002.p1																						FALSE	0.56028	1986	100	0.40061	5.78561	1	0.443658	noncoding	LjG1.1_chr4	77131574	77135731	4158	+		GO:0016788	GDSL esterase/lipase;interpro_id=N.A.;gene_ontology_id=N.A.;best_blast_hit_tair=AT3G26430.1 GDSL-like Lipase/Acylhydrolase superfamily protein;best_blast_hit_sprot=sp|Q9LIN2|GDL53_ARATH GDSL esterase/lipase At3g26430;best_blast_hit_trembl_plants=tr|I1KSX3|I1KSX3_SOYBN Uncharacterized protein LjG1.1_chr4 PGSB exon 77131574 77133055 . + . , GDSL esterase/lipase;interpro_id=IPR001087 (GDSL lipase/esterase);gene_ontology_id=N.A.;best_blast_hit_tair=AT3G26430.1 GDSL-like Lipase/Acylhydrolase superfamily protein;best_blast_hit_sprot=sp|Q9LIN2|GDL53_ARATH GDSL esterase/lipase At3g26430;best_blast_hit_trembl_plants=tr|I1KSX3|I1KSX3_SOYBN Uncharacterized protein LjG1.1_chr4 PGSB five_prime_UTR 77131574 77131711 . + . , GDSL esterase/lipase;interpro_id=IPR001087 (GDSL lipase/esterase);gene_ontology_id=N.A.;best_blast_hit_tair=AT3G26430.1 GDSL-like Lipase/Acylhydrolase superfamily protein;best_blast_hit_sprot=sp|Q9LIN2|GDL53_ARATH GDSL esterase/lipase At3g26430;best_blast_hit_trembl_plants=tr|I1KSX3|I1KSX3_SOYBN Uncharacterized protein LjG1.1_chr4 PGSB exon 77131574 77131973 . + . , GDSL esterase/lipase;interpro_id=IPR001087 (GDSL lipase/esterase);gene_ontology_id=N.A.;best_blast_hit_tair=AT3G26430.1 GDSL-like Lipase/Acylhydrolase superfamily protein;best_blast_hit_sprot=sp|Q9LIN2|GDL53_ARATH GDSL esterase/lipase At3g26430;best_blast_hit_trembl_plants=tr|I1KSX3|I1KSX3_SOYBN Uncharacterized protein LjG1.1_chr4 PGSB five_prime_UTR 77131585 77133156 . + . , GDSL esterase/lipase;interpro_id=N.A.;gene_ontology_id=N.A.;best_blast_hit_tair=AT3G26430.1 GDSL-like Lipase/Acylhydrolase superfamily protein;best_blast_hit_sprot=sp|Q9LIN2|GDL53_ARATH GDSL esterase/lipase At3g26430;best_blast_hit_trembl_plants=tr|I1KSX3|I1KSX3_SOYBN Uncharacterized protein LjG1.1_chr4 PGSB exon 77131585 77131973 . + . , GDSL esterase/lipase;interpro_id=IPR001087 (GDSL lipase/esterase);gene_ontology_id=N.A.;best_blast_hit_tair=AT3G26430.1 GDSL-like Lipase/Acylhydrolase superfamily protein;best_blast_hit_sprot=sp|Q9LIN2|GDL53_ARATH GDSL esterase/lipase At3g26430;best_blast_hit_trembl_plants=tr|I1KSX3|I1KSX3_SOYBN Uncharacterized protein LjG1.1_chr4 PGSB exon 77131585 77131973 . + . , GDSL esterase/lipase;interpro_id=IPR001087 (GDSL lipase/esterase);gene_ontology_id=N.A.;best_blast_hit_tair=AT3G26430.1 GDSL-like Lipase/Acylhydrolase superfamily protein;best_blast_hit_sprot=sp|Q9LIN2|GDL53_ARATH GDSL esterase/lipase At3g26430;best_blast_hit_trembl_plants=tr|A0A072TV72|A0A072TV72_MEDTR GDSL-like lipase/acylhydrolase LjG1.1_chr4 PGSB five_prime_UTR 77131677 77131711 . + .	GDSL esterase/lipase; TAIR: AT3G26430.1 GDSL-like Lipase/Acylhydrolase superfamily protein; Swiss-Prot: sp|Q9LIN2|GDL53_ARATH GDSL esterase/lipase At3g26430; TrEMBL-Plants: tr|A0A072TV72|A0A072TV72_MEDTR GDSL-like lipase/acylhydrolase; Found in the gene: LotjaGi4g1v0393000, GDSL esterase/lipase; TAIR: AT3G26430.1 GDSL-like Lipase/Acylhydrolase superfamily protein; Swiss-Prot: sp|Q9LIN2|GDL53_ARATH GDSL esterase/lipase At3g26430; TrEMBL-Plants: tr|I1KSX3|I1KSX3_SOYBN Uncharacterized protein; Found in the gene: LotjaGi4g1v0393000
LotjaGi4g1v0393000.2	LotjaGi4g1v0393000	LotjaGi4g1v0393000	LotjaGi4g1v0393000.2.p1																						TRUE	0.99774	2882	320	0.33482	8.46523	1	0.999621	coding	LjG1.1_chr4	77131574	77135731	4158	+		GO:0016788	GDSL esterase/lipase;interpro_id=N.A.;gene_ontology_id=N.A.;best_blast_hit_tair=AT3G26430.1 GDSL-like Lipase/Acylhydrolase superfamily protein;best_blast_hit_sprot=sp|Q9LIN2|GDL53_ARATH GDSL esterase/lipase At3g26430;best_blast_hit_trembl_plants=tr|I1KSX3|I1KSX3_SOYBN Uncharacterized protein LjG1.1_chr4 PGSB exon 77131574 77133055 . + . , GDSL esterase/lipase;interpro_id=IPR001087 (GDSL lipase/esterase);gene_ontology_id=N.A.;best_blast_hit_tair=AT3G26430.1 GDSL-like Lipase/Acylhydrolase superfamily protein;best_blast_hit_sprot=sp|Q9LIN2|GDL53_ARATH GDSL esterase/lipase At3g26430;best_blast_hit_trembl_plants=tr|I1KSX3|I1KSX3_SOYBN Uncharacterized protein LjG1.1_chr4 PGSB five_prime_UTR 77131574 77131711 . + . , GDSL esterase/lipase;interpro_id=IPR001087 (GDSL lipase/esterase);gene_ontology_id=N.A.;best_blast_hit_tair=AT3G26430.1 GDSL-like Lipase/Acylhydrolase superfamily protein;best_blast_hit_sprot=sp|Q9LIN2|GDL53_ARATH GDSL esterase/lipase At3g26430;best_blast_hit_trembl_plants=tr|I1KSX3|I1KSX3_SOYBN Uncharacterized protein LjG1.1_chr4 PGSB exon 77131574 77131973 . + . , GDSL esterase/lipase;interpro_id=IPR001087 (GDSL lipase/esterase);gene_ontology_id=N.A.;best_blast_hit_tair=AT3G26430.1 GDSL-like Lipase/Acylhydrolase superfamily protein;best_blast_hit_sprot=sp|Q9LIN2|GDL53_ARATH GDSL esterase/lipase At3g26430;best_blast_hit_trembl_plants=tr|I1KSX3|I1KSX3_SOYBN Uncharacterized protein LjG1.1_chr4 PGSB five_prime_UTR 77131585 77133156 . + . , GDSL esterase/lipase;interpro_id=N.A.;gene_ontology_id=N.A.;best_blast_hit_tair=AT3G26430.1 GDSL-like Lipase/Acylhydrolase superfamily protein;best_blast_hit_sprot=sp|Q9LIN2|GDL53_ARATH GDSL esterase/lipase At3g26430;best_blast_hit_trembl_plants=tr|I1KSX3|I1KSX3_SOYBN Uncharacterized protein LjG1.1_chr4 PGSB exon 77131585 77131973 . + . , GDSL esterase/lipase;interpro_id=IPR001087 (GDSL lipase/esterase);gene_ontology_id=N.A.;best_blast_hit_tair=AT3G26430.1 GDSL-like Lipase/Acylhydrolase superfamily protein;best_blast_hit_sprot=sp|Q9LIN2|GDL53_ARATH GDSL esterase/lipase At3g26430;best_blast_hit_trembl_plants=tr|I1KSX3|I1KSX3_SOYBN Uncharacterized protein LjG1.1_chr4 PGSB exon 77131585 77131973 . + . , GDSL esterase/lipase;interpro_id=IPR001087 (GDSL lipase/esterase);gene_ontology_id=N.A.;best_blast_hit_tair=AT3G26430.1 GDSL-like Lipase/Acylhydrolase superfamily protein;best_blast_hit_sprot=sp|Q9LIN2|GDL53_ARATH GDSL esterase/lipase At3g26430;best_blast_hit_trembl_plants=tr|A0A072TV72|A0A072TV72_MEDTR GDSL-like lipase/acylhydrolase LjG1.1_chr4 PGSB five_prime_UTR 77131677 77131711 . + .	GDSL esterase/lipase; TAIR: AT3G26430.1 GDSL-like Lipase/Acylhydrolase superfamily protein; Swiss-Prot: sp|Q9LIN2|GDL53_ARATH GDSL esterase/lipase At3g26430; TrEMBL-Plants: tr|A0A072TV72|A0A072TV72_MEDTR GDSL-like lipase/acylhydrolase; Found in the gene: LotjaGi4g1v0393000, GDSL esterase/lipase; TAIR: AT3G26430.1 GDSL-like Lipase/Acylhydrolase superfamily protein; Swiss-Prot: sp|Q9LIN2|GDL53_ARATH GDSL esterase/lipase At3g26430; TrEMBL-Plants: tr|I1KSX3|I1KSX3_SOYBN Uncharacterized protein; Found in the gene: LotjaGi4g1v0393000
LotjaGi4g1v0393000.2	LotjaGi4g1v0393000	LotjaGi4g1v0393000	LotjaGi4g1v0393000.2.p2																						FALSE	0.10026	2882	320	0.33482	8.46523	1	0.999621	coding	LjG1.1_chr4	77131574	77135731	4158	+		GO:0016788	GDSL esterase/lipase;interpro_id=N.A.;gene_ontology_id=N.A.;best_blast_hit_tair=AT3G26430.1 GDSL-like Lipase/Acylhydrolase superfamily protein;best_blast_hit_sprot=sp|Q9LIN2|GDL53_ARATH GDSL esterase/lipase At3g26430;best_blast_hit_trembl_plants=tr|I1KSX3|I1KSX3_SOYBN Uncharacterized protein LjG1.1_chr4 PGSB exon 77131574 77133055 . + . , GDSL esterase/lipase;interpro_id=IPR001087 (GDSL lipase/esterase);gene_ontology_id=N.A.;best_blast_hit_tair=AT3G26430.1 GDSL-like Lipase/Acylhydrolase superfamily protein;best_blast_hit_sprot=sp|Q9LIN2|GDL53_ARATH GDSL esterase/lipase At3g26430;best_blast_hit_trembl_plants=tr|I1KSX3|I1KSX3_SOYBN Uncharacterized protein LjG1.1_chr4 PGSB five_prime_UTR 77131574 77131711 . + . , GDSL esterase/lipase;interpro_id=IPR001087 (GDSL lipase/esterase);gene_ontology_id=N.A.;best_blast_hit_tair=AT3G26430.1 GDSL-like Lipase/Acylhydrolase superfamily protein;best_blast_hit_sprot=sp|Q9LIN2|GDL53_ARATH GDSL esterase/lipase At3g26430;best_blast_hit_trembl_plants=tr|I1KSX3|I1KSX3_SOYBN Uncharacterized protein LjG1.1_chr4 PGSB exon 77131574 77131973 . + . , GDSL esterase/lipase;interpro_id=IPR001087 (GDSL lipase/esterase);gene_ontology_id=N.A.;best_blast_hit_tair=AT3G26430.1 GDSL-like Lipase/Acylhydrolase superfamily protein;best_blast_hit_sprot=sp|Q9LIN2|GDL53_ARATH GDSL esterase/lipase At3g26430;best_blast_hit_trembl_plants=tr|I1KSX3|I1KSX3_SOYBN Uncharacterized protein LjG1.1_chr4 PGSB five_prime_UTR 77131585 77133156 . + . , GDSL esterase/lipase;interpro_id=N.A.;gene_ontology_id=N.A.;best_blast_hit_tair=AT3G26430.1 GDSL-like Lipase/Acylhydrolase superfamily protein;best_blast_hit_sprot=sp|Q9LIN2|GDL53_ARATH GDSL esterase/lipase At3g26430;best_blast_hit_trembl_plants=tr|I1KSX3|I1KSX3_SOYBN Uncharacterized protein LjG1.1_chr4 PGSB exon 77131585 77131973 . + . , GDSL esterase/lipase;interpro_id=IPR001087 (GDSL lipase/esterase);gene_ontology_id=N.A.;best_blast_hit_tair=AT3G26430.1 GDSL-like Lipase/Acylhydrolase superfamily protein;best_blast_hit_sprot=sp|Q9LIN2|GDL53_ARATH GDSL esterase/lipase At3g26430;best_blast_hit_trembl_plants=tr|I1KSX3|I1KSX3_SOYBN Uncharacterized protein LjG1.1_chr4 PGSB exon 77131585 77131973 . + . , GDSL esterase/lipase;interpro_id=IPR001087 (GDSL lipase/esterase);gene_ontology_id=N.A.;best_blast_hit_tair=AT3G26430.1 GDSL-like Lipase/Acylhydrolase superfamily protein;best_blast_hit_sprot=sp|Q9LIN2|GDL53_ARATH GDSL esterase/lipase At3g26430;best_blast_hit_trembl_plants=tr|A0A072TV72|A0A072TV72_MEDTR GDSL-like lipase/acylhydrolase LjG1.1_chr4 PGSB five_prime_UTR 77131677 77131711 . + .	GDSL esterase/lipase; TAIR: AT3G26430.1 GDSL-like Lipase/Acylhydrolase superfamily protein; Swiss-Prot: sp|Q9LIN2|GDL53_ARATH GDSL esterase/lipase At3g26430; TrEMBL-Plants: tr|A0A072TV72|A0A072TV72_MEDTR GDSL-like lipase/acylhydrolase; Found in the gene: LotjaGi4g1v0393000, GDSL esterase/lipase; TAIR: AT3G26430.1 GDSL-like Lipase/Acylhydrolase superfamily protein; Swiss-Prot: sp|Q9LIN2|GDL53_ARATH GDSL esterase/lipase At3g26430; TrEMBL-Plants: tr|I1KSX3|I1KSX3_SOYBN Uncharacterized protein; Found in the gene: LotjaGi4g1v0393000
LotjaGi4g1v0393000.2.nasc001	LotjaGi4g1v0393000	LotjaGi4g1v0393000																									562	93	0.42375	5.08228	1	0.507994	coding	LjG1.1_chr4	77131574	77135731	4158	+		GO:0016788	GDSL esterase/lipase;interpro_id=N.A.;gene_ontology_id=N.A.;best_blast_hit_tair=AT3G26430.1 GDSL-like Lipase/Acylhydrolase superfamily protein;best_blast_hit_sprot=sp|Q9LIN2|GDL53_ARATH GDSL esterase/lipase At3g26430;best_blast_hit_trembl_plants=tr|I1KSX3|I1KSX3_SOYBN Uncharacterized protein LjG1.1_chr4 PGSB exon 77131574 77133055 . + . , GDSL esterase/lipase;interpro_id=IPR001087 (GDSL lipase/esterase);gene_ontology_id=N.A.;best_blast_hit_tair=AT3G26430.1 GDSL-like Lipase/Acylhydrolase superfamily protein;best_blast_hit_sprot=sp|Q9LIN2|GDL53_ARATH GDSL esterase/lipase At3g26430;best_blast_hit_trembl_plants=tr|I1KSX3|I1KSX3_SOYBN Uncharacterized protein LjG1.1_chr4 PGSB five_prime_UTR 77131574 77131711 . + . , GDSL esterase/lipase;interpro_id=IPR001087 (GDSL lipase/esterase);gene_ontology_id=N.A.;best_blast_hit_tair=AT3G26430.1 GDSL-like Lipase/Acylhydrolase superfamily protein;best_blast_hit_sprot=sp|Q9LIN2|GDL53_ARATH GDSL esterase/lipase At3g26430;best_blast_hit_trembl_plants=tr|I1KSX3|I1KSX3_SOYBN Uncharacterized protein LjG1.1_chr4 PGSB exon 77131574 77131973 . + . , GDSL esterase/lipase;interpro_id=IPR001087 (GDSL lipase/esterase);gene_ontology_id=N.A.;best_blast_hit_tair=AT3G26430.1 GDSL-like Lipase/Acylhydrolase superfamily protein;best_blast_hit_sprot=sp|Q9LIN2|GDL53_ARATH GDSL esterase/lipase At3g26430;best_blast_hit_trembl_plants=tr|I1KSX3|I1KSX3_SOYBN Uncharacterized protein LjG1.1_chr4 PGSB five_prime_UTR 77131585 77133156 . + . , GDSL esterase/lipase;interpro_id=N.A.;gene_ontology_id=N.A.;best_blast_hit_tair=AT3G26430.1 GDSL-like Lipase/Acylhydrolase superfamily protein;best_blast_hit_sprot=sp|Q9LIN2|GDL53_ARATH GDSL esterase/lipase At3g26430;best_blast_hit_trembl_plants=tr|I1KSX3|I1KSX3_SOYBN Uncharacterized protein LjG1.1_chr4 PGSB exon 77131585 77131973 . + . , GDSL esterase/lipase;interpro_id=IPR001087 (GDSL lipase/esterase);gene_ontology_id=N.A.;best_blast_hit_tair=AT3G26430.1 GDSL-like Lipase/Acylhydrolase superfamily protein;best_blast_hit_sprot=sp|Q9LIN2|GDL53_ARATH GDSL esterase/lipase At3g26430;best_blast_hit_trembl_plants=tr|I1KSX3|I1KSX3_SOYBN Uncharacterized protein LjG1.1_chr4 PGSB exon 77131585 77131973 . + . , GDSL esterase/lipase;interpro_id=IPR001087 (GDSL lipase/esterase);gene_ontology_id=N.A.;best_blast_hit_tair=AT3G26430.1 GDSL-like Lipase/Acylhydrolase superfamily protein;best_blast_hit_sprot=sp|Q9LIN2|GDL53_ARATH GDSL esterase/lipase At3g26430;best_blast_hit_trembl_plants=tr|A0A072TV72|A0A072TV72_MEDTR GDSL-like lipase/acylhydrolase LjG1.1_chr4 PGSB five_prime_UTR 77131677 77131711 . + .	GDSL esterase/lipase; TAIR: AT3G26430.1 GDSL-like Lipase/Acylhydrolase superfamily protein; Swiss-Prot: sp|Q9LIN2|GDL53_ARATH GDSL esterase/lipase At3g26430; TrEMBL-Plants: tr|A0A072TV72|A0A072TV72_MEDTR GDSL-like lipase/acylhydrolase; Found in the gene: LotjaGi4g1v0393000, GDSL esterase/lipase; TAIR: AT3G26430.1 GDSL-like Lipase/Acylhydrolase superfamily protein; Swiss-Prot: sp|Q9LIN2|GDL53_ARATH GDSL esterase/lipase At3g26430; TrEMBL-Plants: tr|I1KSX3|I1KSX3_SOYBN Uncharacterized protein; Found in the gene: LotjaGi4g1v0393000
LotjaGi4g1v0393000.2.nasc002	LotjaGi4g1v0393000	LotjaGi4g1v0393000	LotjaGi4g1v0393000.2.nasc002.p1																						FALSE	0.82358	1430	217	0.41237	5.27491	1	0.99963	coding	LjG1.1_chr4	77131574	77135731	4158	+		GO:0016788	GDSL esterase/lipase;interpro_id=N.A.;gene_ontology_id=N.A.;best_blast_hit_tair=AT3G26430.1 GDSL-like Lipase/Acylhydrolase superfamily protein;best_blast_hit_sprot=sp|Q9LIN2|GDL53_ARATH GDSL esterase/lipase At3g26430;best_blast_hit_trembl_plants=tr|I1KSX3|I1KSX3_SOYBN Uncharacterized protein LjG1.1_chr4 PGSB exon 77131574 77133055 . + . , GDSL esterase/lipase;interpro_id=IPR001087 (GDSL lipase/esterase);gene_ontology_id=N.A.;best_blast_hit_tair=AT3G26430.1 GDSL-like Lipase/Acylhydrolase superfamily protein;best_blast_hit_sprot=sp|Q9LIN2|GDL53_ARATH GDSL esterase/lipase At3g26430;best_blast_hit_trembl_plants=tr|I1KSX3|I1KSX3_SOYBN Uncharacterized protein LjG1.1_chr4 PGSB five_prime_UTR 77131574 77131711 . + . , GDSL esterase/lipase;interpro_id=IPR001087 (GDSL lipase/esterase);gene_ontology_id=N.A.;best_blast_hit_tair=AT3G26430.1 GDSL-like Lipase/Acylhydrolase superfamily protein;best_blast_hit_sprot=sp|Q9LIN2|GDL53_ARATH GDSL esterase/lipase At3g26430;best_blast_hit_trembl_plants=tr|I1KSX3|I1KSX3_SOYBN Uncharacterized protein LjG1.1_chr4 PGSB exon 77131574 77131973 . + . , GDSL esterase/lipase;interpro_id=IPR001087 (GDSL lipase/esterase);gene_ontology_id=N.A.;best_blast_hit_tair=AT3G26430.1 GDSL-like Lipase/Acylhydrolase superfamily protein;best_blast_hit_sprot=sp|Q9LIN2|GDL53_ARATH GDSL esterase/lipase At3g26430;best_blast_hit_trembl_plants=tr|I1KSX3|I1KSX3_SOYBN Uncharacterized protein LjG1.1_chr4 PGSB five_prime_UTR 77131585 77133156 . + . , GDSL esterase/lipase;interpro_id=N.A.;gene_ontology_id=N.A.;best_blast_hit_tair=AT3G26430.1 GDSL-like Lipase/Acylhydrolase superfamily protein;best_blast_hit_sprot=sp|Q9LIN2|GDL53_ARATH GDSL esterase/lipase At3g26430;best_blast_hit_trembl_plants=tr|I1KSX3|I1KSX3_SOYBN Uncharacterized protein LjG1.1_chr4 PGSB exon 77131585 77131973 . + . , GDSL esterase/lipase;interpro_id=IPR001087 (GDSL lipase/esterase);gene_ontology_id=N.A.;best_blast_hit_tair=AT3G26430.1 GDSL-like Lipase/Acylhydrolase superfamily protein;best_blast_hit_sprot=sp|Q9LIN2|GDL53_ARATH GDSL esterase/lipase At3g26430;best_blast_hit_trembl_plants=tr|I1KSX3|I1KSX3_SOYBN Uncharacterized protein LjG1.1_chr4 PGSB exon 77131585 77131973 . + . , GDSL esterase/lipase;interpro_id=IPR001087 (GDSL lipase/esterase);gene_ontology_id=N.A.;best_blast_hit_tair=AT3G26430.1 GDSL-like Lipase/Acylhydrolase superfamily protein;best_blast_hit_sprot=sp|Q9LIN2|GDL53_ARATH GDSL esterase/lipase At3g26430;best_blast_hit_trembl_plants=tr|A0A072TV72|A0A072TV72_MEDTR GDSL-like lipase/acylhydrolase LjG1.1_chr4 PGSB five_prime_UTR 77131677 77131711 . + .	GDSL esterase/lipase; TAIR: AT3G26430.1 GDSL-like Lipase/Acylhydrolase superfamily protein; Swiss-Prot: sp|Q9LIN2|GDL53_ARATH GDSL esterase/lipase At3g26430; TrEMBL-Plants: tr|A0A072TV72|A0A072TV72_MEDTR GDSL-like lipase/acylhydrolase; Found in the gene: LotjaGi4g1v0393000, GDSL esterase/lipase; TAIR: AT3G26430.1 GDSL-like Lipase/Acylhydrolase superfamily protein; Swiss-Prot: sp|Q9LIN2|GDL53_ARATH GDSL esterase/lipase At3g26430; TrEMBL-Plants: tr|I1KSX3|I1KSX3_SOYBN Uncharacterized protein; Found in the gene: LotjaGi4g1v0393000
LotjaGi4g1v0393000.2.nasc003	LotjaGi4g1v0393000	LotjaGi4g1v0393000	LotjaGi4g1v0393000.2.nasc003.p1																						TRUE	0.96367	1053	231	0.41741	6.81718	1	0.999551	coding	LjG1.1_chr4	77131574	77135731	4158	+		GO:0016788	GDSL esterase/lipase;interpro_id=N.A.;gene_ontology_id=N.A.;best_blast_hit_tair=AT3G26430.1 GDSL-like Lipase/Acylhydrolase superfamily protein;best_blast_hit_sprot=sp|Q9LIN2|GDL53_ARATH GDSL esterase/lipase At3g26430;best_blast_hit_trembl_plants=tr|I1KSX3|I1KSX3_SOYBN Uncharacterized protein LjG1.1_chr4 PGSB exon 77131574 77133055 . + . , GDSL esterase/lipase;interpro_id=IPR001087 (GDSL lipase/esterase);gene_ontology_id=N.A.;best_blast_hit_tair=AT3G26430.1 GDSL-like Lipase/Acylhydrolase superfamily protein;best_blast_hit_sprot=sp|Q9LIN2|GDL53_ARATH GDSL esterase/lipase At3g26430;best_blast_hit_trembl_plants=tr|I1KSX3|I1KSX3_SOYBN Uncharacterized protein LjG1.1_chr4 PGSB five_prime_UTR 77131574 77131711 . + . , GDSL esterase/lipase;interpro_id=IPR001087 (GDSL lipase/esterase);gene_ontology_id=N.A.;best_blast_hit_tair=AT3G26430.1 GDSL-like Lipase/Acylhydrolase superfamily protein;best_blast_hit_sprot=sp|Q9LIN2|GDL53_ARATH GDSL esterase/lipase At3g26430;best_blast_hit_trembl_plants=tr|I1KSX3|I1KSX3_SOYBN Uncharacterized protein LjG1.1_chr4 PGSB exon 77131574 77131973 . + . , GDSL esterase/lipase;interpro_id=IPR001087 (GDSL lipase/esterase);gene_ontology_id=N.A.;best_blast_hit_tair=AT3G26430.1 GDSL-like Lipase/Acylhydrolase superfamily protein;best_blast_hit_sprot=sp|Q9LIN2|GDL53_ARATH GDSL esterase/lipase At3g26430;best_blast_hit_trembl_plants=tr|I1KSX3|I1KSX3_SOYBN Uncharacterized protein LjG1.1_chr4 PGSB five_prime_UTR 77131585 77133156 . + . , GDSL esterase/lipase;interpro_id=N.A.;gene_ontology_id=N.A.;best_blast_hit_tair=AT3G26430.1 GDSL-like Lipase/Acylhydrolase superfamily protein;best_blast_hit_sprot=sp|Q9LIN2|GDL53_ARATH GDSL esterase/lipase At3g26430;best_blast_hit_trembl_plants=tr|I1KSX3|I1KSX3_SOYBN Uncharacterized protein LjG1.1_chr4 PGSB exon 77131585 77131973 . + . , GDSL esterase/lipase;interpro_id=IPR001087 (GDSL lipase/esterase);gene_ontology_id=N.A.;best_blast_hit_tair=AT3G26430.1 GDSL-like Lipase/Acylhydrolase superfamily protein;best_blast_hit_sprot=sp|Q9LIN2|GDL53_ARATH GDSL esterase/lipase At3g26430;best_blast_hit_trembl_plants=tr|I1KSX3|I1KSX3_SOYBN Uncharacterized protein LjG1.1_chr4 PGSB exon 77131585 77131973 . + . , GDSL esterase/lipase;interpro_id=IPR001087 (GDSL lipase/esterase);gene_ontology_id=N.A.;best_blast_hit_tair=AT3G26430.1 GDSL-like Lipase/Acylhydrolase superfamily protein;best_blast_hit_sprot=sp|Q9LIN2|GDL53_ARATH GDSL esterase/lipase At3g26430;best_blast_hit_trembl_plants=tr|A0A072TV72|A0A072TV72_MEDTR GDSL-like lipase/acylhydrolase LjG1.1_chr4 PGSB five_prime_UTR 77131677 77131711 . + .	GDSL esterase/lipase; TAIR: AT3G26430.1 GDSL-like Lipase/Acylhydrolase superfamily protein; Swiss-Prot: sp|Q9LIN2|GDL53_ARATH GDSL esterase/lipase At3g26430; TrEMBL-Plants: tr|A0A072TV72|A0A072TV72_MEDTR GDSL-like lipase/acylhydrolase; Found in the gene: LotjaGi4g1v0393000, GDSL esterase/lipase; TAIR: AT3G26430.1 GDSL-like Lipase/Acylhydrolase superfamily protein; Swiss-Prot: sp|Q9LIN2|GDL53_ARATH GDSL esterase/lipase At3g26430; TrEMBL-Plants: tr|I1KSX3|I1KSX3_SOYBN Uncharacterized protein; Found in the gene: LotjaGi4g1v0393000
LotjaGi4g1v0393000.3	LotjaGi4g1v0393000	LotjaGi4g1v0393000	LotjaGi4g1v0393000.3.p3																						FALSE	0.10026	3099	255	0.31172	8.56355	1	0.981916	coding	LjG1.1_chr4	77131574	77135731	4158	+		GO:0016788	GDSL esterase/lipase;interpro_id=N.A.;gene_ontology_id=N.A.;best_blast_hit_tair=AT3G26430.1 GDSL-like Lipase/Acylhydrolase superfamily protein;best_blast_hit_sprot=sp|Q9LIN2|GDL53_ARATH GDSL esterase/lipase At3g26430;best_blast_hit_trembl_plants=tr|I1KSX3|I1KSX3_SOYBN Uncharacterized protein LjG1.1_chr4 PGSB exon 77131574 77133055 . + . , GDSL esterase/lipase;interpro_id=IPR001087 (GDSL lipase/esterase);gene_ontology_id=N.A.;best_blast_hit_tair=AT3G26430.1 GDSL-like Lipase/Acylhydrolase superfamily protein;best_blast_hit_sprot=sp|Q9LIN2|GDL53_ARATH GDSL esterase/lipase At3g26430;best_blast_hit_trembl_plants=tr|I1KSX3|I1KSX3_SOYBN Uncharacterized protein LjG1.1_chr4 PGSB five_prime_UTR 77131574 77131711 . + . , GDSL esterase/lipase;interpro_id=IPR001087 (GDSL lipase/esterase);gene_ontology_id=N.A.;best_blast_hit_tair=AT3G26430.1 GDSL-like Lipase/Acylhydrolase superfamily protein;best_blast_hit_sprot=sp|Q9LIN2|GDL53_ARATH GDSL esterase/lipase At3g26430;best_blast_hit_trembl_plants=tr|I1KSX3|I1KSX3_SOYBN Uncharacterized protein LjG1.1_chr4 PGSB exon 77131574 77131973 . + . , GDSL esterase/lipase;interpro_id=IPR001087 (GDSL lipase/esterase);gene_ontology_id=N.A.;best_blast_hit_tair=AT3G26430.1 GDSL-like Lipase/Acylhydrolase superfamily protein;best_blast_hit_sprot=sp|Q9LIN2|GDL53_ARATH GDSL esterase/lipase At3g26430;best_blast_hit_trembl_plants=tr|I1KSX3|I1KSX3_SOYBN Uncharacterized protein LjG1.1_chr4 PGSB five_prime_UTR 77131585 77133156 . + . , GDSL esterase/lipase;interpro_id=N.A.;gene_ontology_id=N.A.;best_blast_hit_tair=AT3G26430.1 GDSL-like Lipase/Acylhydrolase superfamily protein;best_blast_hit_sprot=sp|Q9LIN2|GDL53_ARATH GDSL esterase/lipase At3g26430;best_blast_hit_trembl_plants=tr|I1KSX3|I1KSX3_SOYBN Uncharacterized protein LjG1.1_chr4 PGSB exon 77131585 77131973 . + . , GDSL esterase/lipase;interpro_id=IPR001087 (GDSL lipase/esterase);gene_ontology_id=N.A.;best_blast_hit_tair=AT3G26430.1 GDSL-like Lipase/Acylhydrolase superfamily protein;best_blast_hit_sprot=sp|Q9LIN2|GDL53_ARATH GDSL esterase/lipase At3g26430;best_blast_hit_trembl_plants=tr|I1KSX3|I1KSX3_SOYBN Uncharacterized protein LjG1.1_chr4 PGSB exon 77131585 77131973 . + . , GDSL esterase/lipase;interpro_id=IPR001087 (GDSL lipase/esterase);gene_ontology_id=N.A.;best_blast_hit_tair=AT3G26430.1 GDSL-like Lipase/Acylhydrolase superfamily protein;best_blast_hit_sprot=sp|Q9LIN2|GDL53_ARATH GDSL esterase/lipase At3g26430;best_blast_hit_trembl_plants=tr|A0A072TV72|A0A072TV72_MEDTR GDSL-like lipase/acylhydrolase LjG1.1_chr4 PGSB five_prime_UTR 77131677 77131711 . + .	GDSL esterase/lipase; TAIR: AT3G26430.1 GDSL-like Lipase/Acylhydrolase superfamily protein; Swiss-Prot: sp|Q9LIN2|GDL53_ARATH GDSL esterase/lipase At3g26430; TrEMBL-Plants: tr|A0A072TV72|A0A072TV72_MEDTR GDSL-like lipase/acylhydrolase; Found in the gene: LotjaGi4g1v0393000, GDSL esterase/lipase; TAIR: AT3G26430.1 GDSL-like Lipase/Acylhydrolase superfamily protein; Swiss-Prot: sp|Q9LIN2|GDL53_ARATH GDSL esterase/lipase At3g26430; TrEMBL-Plants: tr|I1KSX3|I1KSX3_SOYBN Uncharacterized protein; Found in the gene: LotjaGi4g1v0393000
