## Supplementary material for "Identification of Potential Regulatory Non-Coding RNAs in *Lotus Japonicus* Symbiosis": SF4 - Gene and Isoform information (part 433 of 830)

### Sheet: Isoform_Peptide_Annotation (continued)
transcript_id	overlap	gene_id	Peptide_ID	targetID_PfamA	targetID_eggNOG	targetID_SwissProt	header_or_description_PfamA	header_or_description_eggNOG	header_or_description_SwissProt	e.value_PfamA	e.value_eggNOG	e.value_SwissProt	sequenceidentity_PfamA	sequenceidentity_eggNOG	sequenceidentity_SwissProt	bitscore_PfamA	bitscore_eggNOG	bitscore_SwissProt	query_start_PfamA	query_start_eggNOG	query_start_SwissProt	query_end_PfamA	query_end_eggNOG	query_end_SwissProt	psauron_is_protein	in.frame_score	transcript_length	peptide_length	Fickett_score	pI	ORF_integrity	coding_probability	label	seqnames	start	end	width	strand	gene_name	summed_go	products	GAF_Product	pfam_hmm	CSP_name_Simona	Annotation_Ye2024	Gene_name_Ye2024	RNA_Exp_Clust_Label_Ye2024
LotjaGi4g1v0393000.3	LotjaGi4g1v0393000	LotjaGi4g1v0393000	LotjaGi4g1v0393000.3.p2																						TRUE	0.99994	3099	255	0.31172	8.56355	1	0.981916	coding	LjG1.1_chr4	77131574	77135731	4158	+		GO:0016788	GDSL esterase/lipase;interpro_id=N.A.;gene_ontology_id=N.A.;best_blast_hit_tair=AT3G26430.1 GDSL-like Lipase/Acylhydrolase superfamily protein;best_blast_hit_sprot=sp|Q9LIN2|GDL53_ARATH GDSL esterase/lipase At3g26430;best_blast_hit_trembl_plants=tr|I1KSX3|I1KSX3_SOYBN Uncharacterized protein LjG1.1_chr4 PGSB exon 77131574 77133055 . + . , GDSL esterase/lipase;interpro_id=IPR001087 (GDSL lipase/esterase);gene_ontology_id=N.A.;best_blast_hit_tair=AT3G26430.1 GDSL-like Lipase/Acylhydrolase superfamily protein;best_blast_hit_sprot=sp|Q9LIN2|GDL53_ARATH GDSL esterase/lipase At3g26430;best_blast_hit_trembl_plants=tr|I1KSX3|I1KSX3_SOYBN Uncharacterized protein LjG1.1_chr4 PGSB five_prime_UTR 77131574 77131711 . + . , GDSL esterase/lipase;interpro_id=IPR001087 (GDSL lipase/esterase);gene_ontology_id=N.A.;best_blast_hit_tair=AT3G26430.1 GDSL-like Lipase/Acylhydrolase superfamily protein;best_blast_hit_sprot=sp|Q9LIN2|GDL53_ARATH GDSL esterase/lipase At3g26430;best_blast_hit_trembl_plants=tr|I1KSX3|I1KSX3_SOYBN Uncharacterized protein LjG1.1_chr4 PGSB exon 77131574 77131973 . + . , GDSL esterase/lipase;interpro_id=IPR001087 (GDSL lipase/esterase);gene_ontology_id=N.A.;best_blast_hit_tair=AT3G26430.1 GDSL-like Lipase/Acylhydrolase superfamily protein;best_blast_hit_sprot=sp|Q9LIN2|GDL53_ARATH GDSL esterase/lipase At3g26430;best_blast_hit_trembl_plants=tr|I1KSX3|I1KSX3_SOYBN Uncharacterized protein LjG1.1_chr4 PGSB five_prime_UTR 77131585 77133156 . + . , GDSL esterase/lipase;interpro_id=N.A.;gene_ontology_id=N.A.;best_blast_hit_tair=AT3G26430.1 GDSL-like Lipase/Acylhydrolase superfamily protein;best_blast_hit_sprot=sp|Q9LIN2|GDL53_ARATH GDSL esterase/lipase At3g26430;best_blast_hit_trembl_plants=tr|I1KSX3|I1KSX3_SOYBN Uncharacterized protein LjG1.1_chr4 PGSB exon 77131585 77131973 . + . , GDSL esterase/lipase;interpro_id=IPR001087 (GDSL lipase/esterase);gene_ontology_id=N.A.;best_blast_hit_tair=AT3G26430.1 GDSL-like Lipase/Acylhydrolase superfamily protein;best_blast_hit_sprot=sp|Q9LIN2|GDL53_ARATH GDSL esterase/lipase At3g26430;best_blast_hit_trembl_plants=tr|I1KSX3|I1KSX3_SOYBN Uncharacterized protein LjG1.1_chr4 PGSB exon 77131585 77131973 . + . , GDSL esterase/lipase;interpro_id=IPR001087 (GDSL lipase/esterase);gene_ontology_id=N.A.;best_blast_hit_tair=AT3G26430.1 GDSL-like Lipase/Acylhydrolase superfamily protein;best_blast_hit_sprot=sp|Q9LIN2|GDL53_ARATH GDSL esterase/lipase At3g26430;best_blast_hit_trembl_plants=tr|A0A072TV72|A0A072TV72_MEDTR GDSL-like lipase/acylhydrolase LjG1.1_chr4 PGSB five_prime_UTR 77131677 77131711 . + .	GDSL esterase/lipase; TAIR: AT3G26430.1 GDSL-like Lipase/Acylhydrolase superfamily protein; Swiss-Prot: sp|Q9LIN2|GDL53_ARATH GDSL esterase/lipase At3g26430; TrEMBL-Plants: tr|A0A072TV72|A0A072TV72_MEDTR GDSL-like lipase/acylhydrolase; Found in the gene: LotjaGi4g1v0393000, GDSL esterase/lipase; TAIR: AT3G26430.1 GDSL-like Lipase/Acylhydrolase superfamily protein; Swiss-Prot: sp|Q9LIN2|GDL53_ARATH GDSL esterase/lipase At3g26430; TrEMBL-Plants: tr|I1KSX3|I1KSX3_SOYBN Uncharacterized protein; Found in the gene: LotjaGi4g1v0393000
LotjaGi4g1v0393000.3	LotjaGi4g1v0393000	LotjaGi4g1v0393000	LotjaGi4g1v0393000.3.p1																						FALSE	0.8824	3099	255	0.31172	8.56355	1	0.981916	coding	LjG1.1_chr4	77131574	77135731	4158	+		GO:0016788	GDSL esterase/lipase;interpro_id=N.A.;gene_ontology_id=N.A.;best_blast_hit_tair=AT3G26430.1 GDSL-like Lipase/Acylhydrolase superfamily protein;best_blast_hit_sprot=sp|Q9LIN2|GDL53_ARATH GDSL esterase/lipase At3g26430;best_blast_hit_trembl_plants=tr|I1KSX3|I1KSX3_SOYBN Uncharacterized protein LjG1.1_chr4 PGSB exon 77131574 77133055 . + . , GDSL esterase/lipase;interpro_id=IPR001087 (GDSL lipase/esterase);gene_ontology_id=N.A.;best_blast_hit_tair=AT3G26430.1 GDSL-like Lipase/Acylhydrolase superfamily protein;best_blast_hit_sprot=sp|Q9LIN2|GDL53_ARATH GDSL esterase/lipase At3g26430;best_blast_hit_trembl_plants=tr|I1KSX3|I1KSX3_SOYBN Uncharacterized protein LjG1.1_chr4 PGSB five_prime_UTR 77131574 77131711 . + . , GDSL esterase/lipase;interpro_id=IPR001087 (GDSL lipase/esterase);gene_ontology_id=N.A.;best_blast_hit_tair=AT3G26430.1 GDSL-like Lipase/Acylhydrolase superfamily protein;best_blast_hit_sprot=sp|Q9LIN2|GDL53_ARATH GDSL esterase/lipase At3g26430;best_blast_hit_trembl_plants=tr|I1KSX3|I1KSX3_SOYBN Uncharacterized protein LjG1.1_chr4 PGSB exon 77131574 77131973 . + . , GDSL esterase/lipase;interpro_id=IPR001087 (GDSL lipase/esterase);gene_ontology_id=N.A.;best_blast_hit_tair=AT3G26430.1 GDSL-like Lipase/Acylhydrolase superfamily protein;best_blast_hit_sprot=sp|Q9LIN2|GDL53_ARATH GDSL esterase/lipase At3g26430;best_blast_hit_trembl_plants=tr|I1KSX3|I1KSX3_SOYBN Uncharacterized protein LjG1.1_chr4 PGSB five_prime_UTR 77131585 77133156 . + . , GDSL esterase/lipase;interpro_id=N.A.;gene_ontology_id=N.A.;best_blast_hit_tair=AT3G26430.1 GDSL-like Lipase/Acylhydrolase superfamily protein;best_blast_hit_sprot=sp|Q9LIN2|GDL53_ARATH GDSL esterase/lipase At3g26430;best_blast_hit_trembl_plants=tr|I1KSX3|I1KSX3_SOYBN Uncharacterized protein LjG1.1_chr4 PGSB exon 77131585 77131973 . + . , GDSL esterase/lipase;interpro_id=IPR001087 (GDSL lipase/esterase);gene_ontology_id=N.A.;best_blast_hit_tair=AT3G26430.1 GDSL-like Lipase/Acylhydrolase superfamily protein;best_blast_hit_sprot=sp|Q9LIN2|GDL53_ARATH GDSL esterase/lipase At3g26430;best_blast_hit_trembl_plants=tr|I1KSX3|I1KSX3_SOYBN Uncharacterized protein LjG1.1_chr4 PGSB exon 77131585 77131973 . + . , GDSL esterase/lipase;interpro_id=IPR001087 (GDSL lipase/esterase);gene_ontology_id=N.A.;best_blast_hit_tair=AT3G26430.1 GDSL-like Lipase/Acylhydrolase superfamily protein;best_blast_hit_sprot=sp|Q9LIN2|GDL53_ARATH GDSL esterase/lipase At3g26430;best_blast_hit_trembl_plants=tr|A0A072TV72|A0A072TV72_MEDTR GDSL-like lipase/acylhydrolase LjG1.1_chr4 PGSB five_prime_UTR 77131677 77131711 . + .	GDSL esterase/lipase; TAIR: AT3G26430.1 GDSL-like Lipase/Acylhydrolase superfamily protein; Swiss-Prot: sp|Q9LIN2|GDL53_ARATH GDSL esterase/lipase At3g26430; TrEMBL-Plants: tr|A0A072TV72|A0A072TV72_MEDTR GDSL-like lipase/acylhydrolase; Found in the gene: LotjaGi4g1v0393000, GDSL esterase/lipase; TAIR: AT3G26430.1 GDSL-like Lipase/Acylhydrolase superfamily protein; Swiss-Prot: sp|Q9LIN2|GDL53_ARATH GDSL esterase/lipase At3g26430; TrEMBL-Plants: tr|I1KSX3|I1KSX3_SOYBN Uncharacterized protein; Found in the gene: LotjaGi4g1v0393000
LotjaGi4g1v0393000.3.nasc001	LotjaGi4g1v0393000	LotjaGi4g1v0393000																									501	93	0.40065	5.08228	1	0.434472	noncoding	LjG1.1_chr4	77131574	77135731	4158	+		GO:0016788	GDSL esterase/lipase;interpro_id=N.A.;gene_ontology_id=N.A.;best_blast_hit_tair=AT3G26430.1 GDSL-like Lipase/Acylhydrolase superfamily protein;best_blast_hit_sprot=sp|Q9LIN2|GDL53_ARATH GDSL esterase/lipase At3g26430;best_blast_hit_trembl_plants=tr|I1KSX3|I1KSX3_SOYBN Uncharacterized protein LjG1.1_chr4 PGSB exon 77131574 77133055 . + . , GDSL esterase/lipase;interpro_id=IPR001087 (GDSL lipase/esterase);gene_ontology_id=N.A.;best_blast_hit_tair=AT3G26430.1 GDSL-like Lipase/Acylhydrolase superfamily protein;best_blast_hit_sprot=sp|Q9LIN2|GDL53_ARATH GDSL esterase/lipase At3g26430;best_blast_hit_trembl_plants=tr|I1KSX3|I1KSX3_SOYBN Uncharacterized protein LjG1.1_chr4 PGSB five_prime_UTR 77131574 77131711 . + . , GDSL esterase/lipase;interpro_id=IPR001087 (GDSL lipase/esterase);gene_ontology_id=N.A.;best_blast_hit_tair=AT3G26430.1 GDSL-like Lipase/Acylhydrolase superfamily protein;best_blast_hit_sprot=sp|Q9LIN2|GDL53_ARATH GDSL esterase/lipase At3g26430;best_blast_hit_trembl_plants=tr|I1KSX3|I1KSX3_SOYBN Uncharacterized protein LjG1.1_chr4 PGSB exon 77131574 77131973 . + . , GDSL esterase/lipase;interpro_id=IPR001087 (GDSL lipase/esterase);gene_ontology_id=N.A.;best_blast_hit_tair=AT3G26430.1 GDSL-like Lipase/Acylhydrolase superfamily protein;best_blast_hit_sprot=sp|Q9LIN2|GDL53_ARATH GDSL esterase/lipase At3g26430;best_blast_hit_trembl_plants=tr|I1KSX3|I1KSX3_SOYBN Uncharacterized protein LjG1.1_chr4 PGSB five_prime_UTR 77131585 77133156 . + . , GDSL esterase/lipase;interpro_id=N.A.;gene_ontology_id=N.A.;best_blast_hit_tair=AT3G26430.1 GDSL-like Lipase/Acylhydrolase superfamily protein;best_blast_hit_sprot=sp|Q9LIN2|GDL53_ARATH GDSL esterase/lipase At3g26430;best_blast_hit_trembl_plants=tr|I1KSX3|I1KSX3_SOYBN Uncharacterized protein LjG1.1_chr4 PGSB exon 77131585 77131973 . + . , GDSL esterase/lipase;interpro_id=IPR001087 (GDSL lipase/esterase);gene_ontology_id=N.A.;best_blast_hit_tair=AT3G26430.1 GDSL-like Lipase/Acylhydrolase superfamily protein;best_blast_hit_sprot=sp|Q9LIN2|GDL53_ARATH GDSL esterase/lipase At3g26430;best_blast_hit_trembl_plants=tr|I1KSX3|I1KSX3_SOYBN Uncharacterized protein LjG1.1_chr4 PGSB exon 77131585 77131973 . + . , GDSL esterase/lipase;interpro_id=IPR001087 (GDSL lipase/esterase);gene_ontology_id=N.A.;best_blast_hit_tair=AT3G26430.1 GDSL-like Lipase/Acylhydrolase superfamily protein;best_blast_hit_sprot=sp|Q9LIN2|GDL53_ARATH GDSL esterase/lipase At3g26430;best_blast_hit_trembl_plants=tr|A0A072TV72|A0A072TV72_MEDTR GDSL-like lipase/acylhydrolase LjG1.1_chr4 PGSB five_prime_UTR 77131677 77131711 . + .	GDSL esterase/lipase; TAIR: AT3G26430.1 GDSL-like Lipase/Acylhydrolase superfamily protein; Swiss-Prot: sp|Q9LIN2|GDL53_ARATH GDSL esterase/lipase At3g26430; TrEMBL-Plants: tr|A0A072TV72|A0A072TV72_MEDTR GDSL-like lipase/acylhydrolase; Found in the gene: LotjaGi4g1v0393000, GDSL esterase/lipase; TAIR: AT3G26430.1 GDSL-like Lipase/Acylhydrolase superfamily protein; Swiss-Prot: sp|Q9LIN2|GDL53_ARATH GDSL esterase/lipase At3g26430; TrEMBL-Plants: tr|I1KSX3|I1KSX3_SOYBN Uncharacterized protein; Found in the gene: LotjaGi4g1v0393000
LotjaGi4g1v0393000.3.nasc002	LotjaGi4g1v0393000	LotjaGi4g1v0393000	LotjaGi4g1v0393000.3.nasc002.p1																						FALSE	0.86433	1225	173	0.37076	8.48741	1	0.912024	coding	LjG1.1_chr4	77131574	77135731	4158	+		GO:0016788	GDSL esterase/lipase;interpro_id=N.A.;gene_ontology_id=N.A.;best_blast_hit_tair=AT3G26430.1 GDSL-like Lipase/Acylhydrolase superfamily protein;best_blast_hit_sprot=sp|Q9LIN2|GDL53_ARATH GDSL esterase/lipase At3g26430;best_blast_hit_trembl_plants=tr|I1KSX3|I1KSX3_SOYBN Uncharacterized protein LjG1.1_chr4 PGSB exon 77131574 77133055 . + . , GDSL esterase/lipase;interpro_id=IPR001087 (GDSL lipase/esterase);gene_ontology_id=N.A.;best_blast_hit_tair=AT3G26430.1 GDSL-like Lipase/Acylhydrolase superfamily protein;best_blast_hit_sprot=sp|Q9LIN2|GDL53_ARATH GDSL esterase/lipase At3g26430;best_blast_hit_trembl_plants=tr|I1KSX3|I1KSX3_SOYBN Uncharacterized protein LjG1.1_chr4 PGSB five_prime_UTR 77131574 77131711 . + . , GDSL esterase/lipase;interpro_id=IPR001087 (GDSL lipase/esterase);gene_ontology_id=N.A.;best_blast_hit_tair=AT3G26430.1 GDSL-like Lipase/Acylhydrolase superfamily protein;best_blast_hit_sprot=sp|Q9LIN2|GDL53_ARATH GDSL esterase/lipase At3g26430;best_blast_hit_trembl_plants=tr|I1KSX3|I1KSX3_SOYBN Uncharacterized protein LjG1.1_chr4 PGSB exon 77131574 77131973 . + . , GDSL esterase/lipase;interpro_id=IPR001087 (GDSL lipase/esterase);gene_ontology_id=N.A.;best_blast_hit_tair=AT3G26430.1 GDSL-like Lipase/Acylhydrolase superfamily protein;best_blast_hit_sprot=sp|Q9LIN2|GDL53_ARATH GDSL esterase/lipase At3g26430;best_blast_hit_trembl_plants=tr|I1KSX3|I1KSX3_SOYBN Uncharacterized protein LjG1.1_chr4 PGSB five_prime_UTR 77131585 77133156 . + . , GDSL esterase/lipase;interpro_id=N.A.;gene_ontology_id=N.A.;best_blast_hit_tair=AT3G26430.1 GDSL-like Lipase/Acylhydrolase superfamily protein;best_blast_hit_sprot=sp|Q9LIN2|GDL53_ARATH GDSL esterase/lipase At3g26430;best_blast_hit_trembl_plants=tr|I1KSX3|I1KSX3_SOYBN Uncharacterized protein LjG1.1_chr4 PGSB exon 77131585 77131973 . + . , GDSL esterase/lipase;interpro_id=IPR001087 (GDSL lipase/esterase);gene_ontology_id=N.A.;best_blast_hit_tair=AT3G26430.1 GDSL-like Lipase/Acylhydrolase superfamily protein;best_blast_hit_sprot=sp|Q9LIN2|GDL53_ARATH GDSL esterase/lipase At3g26430;best_blast_hit_trembl_plants=tr|I1KSX3|I1KSX3_SOYBN Uncharacterized protein LjG1.1_chr4 PGSB exon 77131585 77131973 . + . , GDSL esterase/lipase;interpro_id=IPR001087 (GDSL lipase/esterase);gene_ontology_id=N.A.;best_blast_hit_tair=AT3G26430.1 GDSL-like Lipase/Acylhydrolase superfamily protein;best_blast_hit_sprot=sp|Q9LIN2|GDL53_ARATH GDSL esterase/lipase At3g26430;best_blast_hit_trembl_plants=tr|A0A072TV72|A0A072TV72_MEDTR GDSL-like lipase/acylhydrolase LjG1.1_chr4 PGSB five_prime_UTR 77131677 77131711 . + .	GDSL esterase/lipase; TAIR: AT3G26430.1 GDSL-like Lipase/Acylhydrolase superfamily protein; Swiss-Prot: sp|Q9LIN2|GDL53_ARATH GDSL esterase/lipase At3g26430; TrEMBL-Plants: tr|A0A072TV72|A0A072TV72_MEDTR GDSL-like lipase/acylhydrolase; Found in the gene: LotjaGi4g1v0393000, GDSL esterase/lipase; TAIR: AT3G26430.1 GDSL-like Lipase/Acylhydrolase superfamily protein; Swiss-Prot: sp|Q9LIN2|GDL53_ARATH GDSL esterase/lipase At3g26430; TrEMBL-Plants: tr|I1KSX3|I1KSX3_SOYBN Uncharacterized protein; Found in the gene: LotjaGi4g1v0393000
LotjaGi4g1v0393000.3.nasc002	LotjaGi4g1v0393000	LotjaGi4g1v0393000	LotjaGi4g1v0393000.3.nasc002.p2																						FALSE	0.56028	1225	173	0.37076	8.48741	1	0.912024	coding	LjG1.1_chr4	77131574	77135731	4158	+		GO:0016788	GDSL esterase/lipase;interpro_id=N.A.;gene_ontology_id=N.A.;best_blast_hit_tair=AT3G26430.1 GDSL-like Lipase/Acylhydrolase superfamily protein;best_blast_hit_sprot=sp|Q9LIN2|GDL53_ARATH GDSL esterase/lipase At3g26430;best_blast_hit_trembl_plants=tr|I1KSX3|I1KSX3_SOYBN Uncharacterized protein LjG1.1_chr4 PGSB exon 77131574 77133055 . + . , GDSL esterase/lipase;interpro_id=IPR001087 (GDSL lipase/esterase);gene_ontology_id=N.A.;best_blast_hit_tair=AT3G26430.1 GDSL-like Lipase/Acylhydrolase superfamily protein;best_blast_hit_sprot=sp|Q9LIN2|GDL53_ARATH GDSL esterase/lipase At3g26430;best_blast_hit_trembl_plants=tr|I1KSX3|I1KSX3_SOYBN Uncharacterized protein LjG1.1_chr4 PGSB five_prime_UTR 77131574 77131711 . + . , GDSL esterase/lipase;interpro_id=IPR001087 (GDSL lipase/esterase);gene_ontology_id=N.A.;best_blast_hit_tair=AT3G26430.1 GDSL-like Lipase/Acylhydrolase superfamily protein;best_blast_hit_sprot=sp|Q9LIN2|GDL53_ARATH GDSL esterase/lipase At3g26430;best_blast_hit_trembl_plants=tr|I1KSX3|I1KSX3_SOYBN Uncharacterized protein LjG1.1_chr4 PGSB exon 77131574 77131973 . + . , GDSL esterase/lipase;interpro_id=IPR001087 (GDSL lipase/esterase);gene_ontology_id=N.A.;best_blast_hit_tair=AT3G26430.1 GDSL-like Lipase/Acylhydrolase superfamily protein;best_blast_hit_sprot=sp|Q9LIN2|GDL53_ARATH GDSL esterase/lipase At3g26430;best_blast_hit_trembl_plants=tr|I1KSX3|I1KSX3_SOYBN Uncharacterized protein LjG1.1_chr4 PGSB five_prime_UTR 77131585 77133156 . + . , GDSL esterase/lipase;interpro_id=N.A.;gene_ontology_id=N.A.;best_blast_hit_tair=AT3G26430.1 GDSL-like Lipase/Acylhydrolase superfamily protein;best_blast_hit_sprot=sp|Q9LIN2|GDL53_ARATH GDSL esterase/lipase At3g26430;best_blast_hit_trembl_plants=tr|I1KSX3|I1KSX3_SOYBN Uncharacterized protein LjG1.1_chr4 PGSB exon 77131585 77131973 . + . , GDSL esterase/lipase;interpro_id=IPR001087 (GDSL lipase/esterase);gene_ontology_id=N.A.;best_blast_hit_tair=AT3G26430.1 GDSL-like Lipase/Acylhydrolase superfamily protein;best_blast_hit_sprot=sp|Q9LIN2|GDL53_ARATH GDSL esterase/lipase At3g26430;best_blast_hit_trembl_plants=tr|I1KSX3|I1KSX3_SOYBN Uncharacterized protein LjG1.1_chr4 PGSB exon 77131585 77131973 . + . , GDSL esterase/lipase;interpro_id=IPR001087 (GDSL lipase/esterase);gene_ontology_id=N.A.;best_blast_hit_tair=AT3G26430.1 GDSL-like Lipase/Acylhydrolase superfamily protein;best_blast_hit_sprot=sp|Q9LIN2|GDL53_ARATH GDSL esterase/lipase At3g26430;best_blast_hit_trembl_plants=tr|A0A072TV72|A0A072TV72_MEDTR GDSL-like lipase/acylhydrolase LjG1.1_chr4 PGSB five_prime_UTR 77131677 77131711 . + .	GDSL esterase/lipase; TAIR: AT3G26430.1 GDSL-like Lipase/Acylhydrolase superfamily protein; Swiss-Prot: sp|Q9LIN2|GDL53_ARATH GDSL esterase/lipase At3g26430; TrEMBL-Plants: tr|A0A072TV72|A0A072TV72_MEDTR GDSL-like lipase/acylhydrolase; Found in the gene: LotjaGi4g1v0393000, GDSL esterase/lipase; TAIR: AT3G26430.1 GDSL-like Lipase/Acylhydrolase superfamily protein; Swiss-Prot: sp|Q9LIN2|GDL53_ARATH GDSL esterase/lipase At3g26430; TrEMBL-Plants: tr|I1KSX3|I1KSX3_SOYBN Uncharacterized protein; Found in the gene: LotjaGi4g1v0393000
LotjaGi4g1v0393000.3.nasc003	LotjaGi4g1v0393000	LotjaGi4g1v0393000	LotjaGi4g1v0393000.3.nasc003.p1																						FALSE	0.8824	876	168	0.42507	7.70813	1	0.973741	coding	LjG1.1_chr4	77131574	77135731	4158	+		GO:0016788	GDSL esterase/lipase;interpro_id=N.A.;gene_ontology_id=N.A.;best_blast_hit_tair=AT3G26430.1 GDSL-like Lipase/Acylhydrolase superfamily protein;best_blast_hit_sprot=sp|Q9LIN2|GDL53_ARATH GDSL esterase/lipase At3g26430;best_blast_hit_trembl_plants=tr|I1KSX3|I1KSX3_SOYBN Uncharacterized protein LjG1.1_chr4 PGSB exon 77131574 77133055 . + . , GDSL esterase/lipase;interpro_id=IPR001087 (GDSL lipase/esterase);gene_ontology_id=N.A.;best_blast_hit_tair=AT3G26430.1 GDSL-like Lipase/Acylhydrolase superfamily protein;best_blast_hit_sprot=sp|Q9LIN2|GDL53_ARATH GDSL esterase/lipase At3g26430;best_blast_hit_trembl_plants=tr|I1KSX3|I1KSX3_SOYBN Uncharacterized protein LjG1.1_chr4 PGSB five_prime_UTR 77131574 77131711 . + . , GDSL esterase/lipase;interpro_id=IPR001087 (GDSL lipase/esterase);gene_ontology_id=N.A.;best_blast_hit_tair=AT3G26430.1 GDSL-like Lipase/Acylhydrolase superfamily protein;best_blast_hit_sprot=sp|Q9LIN2|GDL53_ARATH GDSL esterase/lipase At3g26430;best_blast_hit_trembl_plants=tr|I1KSX3|I1KSX3_SOYBN Uncharacterized protein LjG1.1_chr4 PGSB exon 77131574 77131973 . + . , GDSL esterase/lipase;interpro_id=IPR001087 (GDSL lipase/esterase);gene_ontology_id=N.A.;best_blast_hit_tair=AT3G26430.1 GDSL-like Lipase/Acylhydrolase superfamily protein;best_blast_hit_sprot=sp|Q9LIN2|GDL53_ARATH GDSL esterase/lipase At3g26430;best_blast_hit_trembl_plants=tr|I1KSX3|I1KSX3_SOYBN Uncharacterized protein LjG1.1_chr4 PGSB five_prime_UTR 77131585 77133156 . + . , GDSL esterase/lipase;interpro_id=N.A.;gene_ontology_id=N.A.;best_blast_hit_tair=AT3G26430.1 GDSL-like Lipase/Acylhydrolase superfamily protein;best_blast_hit_sprot=sp|Q9LIN2|GDL53_ARATH GDSL esterase/lipase At3g26430;best_blast_hit_trembl_plants=tr|I1KSX3|I1KSX3_SOYBN Uncharacterized protein LjG1.1_chr4 PGSB exon 77131585 77131973 . + . , GDSL esterase/lipase;interpro_id=IPR001087 (GDSL lipase/esterase);gene_ontology_id=N.A.;best_blast_hit_tair=AT3G26430.1 GDSL-like Lipase/Acylhydrolase superfamily protein;best_blast_hit_sprot=sp|Q9LIN2|GDL53_ARATH GDSL esterase/lipase At3g26430;best_blast_hit_trembl_plants=tr|I1KSX3|I1KSX3_SOYBN Uncharacterized protein LjG1.1_chr4 PGSB exon 77131585 77131973 . + . , GDSL esterase/lipase;interpro_id=IPR001087 (GDSL lipase/esterase);gene_ontology_id=N.A.;best_blast_hit_tair=AT3G26430.1 GDSL-like Lipase/Acylhydrolase superfamily protein;best_blast_hit_sprot=sp|Q9LIN2|GDL53_ARATH GDSL esterase/lipase At3g26430;best_blast_hit_trembl_plants=tr|A0A072TV72|A0A072TV72_MEDTR GDSL-like lipase/acylhydrolase LjG1.1_chr4 PGSB five_prime_UTR 77131677 77131711 . + .	GDSL esterase/lipase; TAIR: AT3G26430.1 GDSL-like Lipase/Acylhydrolase superfamily protein; Swiss-Prot: sp|Q9LIN2|GDL53_ARATH GDSL esterase/lipase At3g26430; TrEMBL-Plants: tr|A0A072TV72|A0A072TV72_MEDTR GDSL-like lipase/acylhydrolase; Found in the gene: LotjaGi4g1v0393000, GDSL esterase/lipase; TAIR: AT3G26430.1 GDSL-like Lipase/Acylhydrolase superfamily protein; Swiss-Prot: sp|Q9LIN2|GDL53_ARATH GDSL esterase/lipase At3g26430; TrEMBL-Plants: tr|I1KSX3|I1KSX3_SOYBN Uncharacterized protein; Found in the gene: LotjaGi4g1v0393000
LotjaGi4g1v0393000.3.nasc004	LotjaGi4g1v0393000	LotjaGi4g1v0393000	LotjaGi4g1v0393000.3.nasc004.p2																						TRUE	0.99994	1270	168	0.42609	7.70813	1	0.974296	coding	LjG1.1_chr4	77131574	77135731	4158	+		GO:0016788	GDSL esterase/lipase;interpro_id=N.A.;gene_ontology_id=N.A.;best_blast_hit_tair=AT3G26430.1 GDSL-like Lipase/Acylhydrolase superfamily protein;best_blast_hit_sprot=sp|Q9LIN2|GDL53_ARATH GDSL esterase/lipase At3g26430;best_blast_hit_trembl_plants=tr|I1KSX3|I1KSX3_SOYBN Uncharacterized protein LjG1.1_chr4 PGSB exon 77131574 77133055 . + . , GDSL esterase/lipase;interpro_id=IPR001087 (GDSL lipase/esterase);gene_ontology_id=N.A.;best_blast_hit_tair=AT3G26430.1 GDSL-like Lipase/Acylhydrolase superfamily protein;best_blast_hit_sprot=sp|Q9LIN2|GDL53_ARATH GDSL esterase/lipase At3g26430;best_blast_hit_trembl_plants=tr|I1KSX3|I1KSX3_SOYBN Uncharacterized protein LjG1.1_chr4 PGSB five_prime_UTR 77131574 77131711 . + . , GDSL esterase/lipase;interpro_id=IPR001087 (GDSL lipase/esterase);gene_ontology_id=N.A.;best_blast_hit_tair=AT3G26430.1 GDSL-like Lipase/Acylhydrolase superfamily protein;best_blast_hit_sprot=sp|Q9LIN2|GDL53_ARATH GDSL esterase/lipase At3g26430;best_blast_hit_trembl_plants=tr|I1KSX3|I1KSX3_SOYBN Uncharacterized protein LjG1.1_chr4 PGSB exon 77131574 77131973 . + . , GDSL esterase/lipase;interpro_id=IPR001087 (GDSL lipase/esterase);gene_ontology_id=N.A.;best_blast_hit_tair=AT3G26430.1 GDSL-like Lipase/Acylhydrolase superfamily protein;best_blast_hit_sprot=sp|Q9LIN2|GDL53_ARATH GDSL esterase/lipase At3g26430;best_blast_hit_trembl_plants=tr|I1KSX3|I1KSX3_SOYBN Uncharacterized protein LjG1.1_chr4 PGSB five_prime_UTR 77131585 77133156 . + . , GDSL esterase/lipase;interpro_id=N.A.;gene_ontology_id=N.A.;best_blast_hit_tair=AT3G26430.1 GDSL-like Lipase/Acylhydrolase superfamily protein;best_blast_hit_sprot=sp|Q9LIN2|GDL53_ARATH GDSL esterase/lipase At3g26430;best_blast_hit_trembl_plants=tr|I1KSX3|I1KSX3_SOYBN Uncharacterized protein LjG1.1_chr4 PGSB exon 77131585 77131973 . + . , GDSL esterase/lipase;interpro_id=IPR001087 (GDSL lipase/esterase);gene_ontology_id=N.A.;best_blast_hit_tair=AT3G26430.1 GDSL-like Lipase/Acylhydrolase superfamily protein;best_blast_hit_sprot=sp|Q9LIN2|GDL53_ARATH GDSL esterase/lipase At3g26430;best_blast_hit_trembl_plants=tr|I1KSX3|I1KSX3_SOYBN Uncharacterized protein LjG1.1_chr4 PGSB exon 77131585 77131973 . + . , GDSL esterase/lipase;interpro_id=IPR001087 (GDSL lipase/esterase);gene_ontology_id=N.A.;best_blast_hit_tair=AT3G26430.1 GDSL-like Lipase/Acylhydrolase superfamily protein;best_blast_hit_sprot=sp|Q9LIN2|GDL53_ARATH GDSL esterase/lipase At3g26430;best_blast_hit_trembl_plants=tr|A0A072TV72|A0A072TV72_MEDTR GDSL-like lipase/acylhydrolase LjG1.1_chr4 PGSB five_prime_UTR 77131677 77131711 . + .	GDSL esterase/lipase; TAIR: AT3G26430.1 GDSL-like Lipase/Acylhydrolase superfamily protein; Swiss-Prot: sp|Q9LIN2|GDL53_ARATH GDSL esterase/lipase At3g26430; TrEMBL-Plants: tr|A0A072TV72|A0A072TV72_MEDTR GDSL-like lipase/acylhydrolase; Found in the gene: LotjaGi4g1v0393000, GDSL esterase/lipase; TAIR: AT3G26430.1 GDSL-like Lipase/Acylhydrolase superfamily protein; Swiss-Prot: sp|Q9LIN2|GDL53_ARATH GDSL esterase/lipase At3g26430; TrEMBL-Plants: tr|I1KSX3|I1KSX3_SOYBN Uncharacterized protein; Found in the gene: LotjaGi4g1v0393000
LotjaGi4g1v0393000.3.nasc004	LotjaGi4g1v0393000	LotjaGi4g1v0393000	LotjaGi4g1v0393000.3.nasc004.p1																						FALSE	0.8824	1270	168	0.42609	7.70813	1	0.974296	coding	LjG1.1_chr4	77131574	77135731	4158	+		GO:0016788	GDSL esterase/lipase;interpro_id=N.A.;gene_ontology_id=N.A.;best_blast_hit_tair=AT3G26430.1 GDSL-like Lipase/Acylhydrolase superfamily protein;best_blast_hit_sprot=sp|Q9LIN2|GDL53_ARATH GDSL esterase/lipase At3g26430;best_blast_hit_trembl_plants=tr|I1KSX3|I1KSX3_SOYBN Uncharacterized protein LjG1.1_chr4 PGSB exon 77131574 77133055 . + . , GDSL esterase/lipase;interpro_id=IPR001087 (GDSL lipase/esterase);gene_ontology_id=N.A.;best_blast_hit_tair=AT3G26430.1 GDSL-like Lipase/Acylhydrolase superfamily protein;best_blast_hit_sprot=sp|Q9LIN2|GDL53_ARATH GDSL esterase/lipase At3g26430;best_blast_hit_trembl_plants=tr|I1KSX3|I1KSX3_SOYBN Uncharacterized protein LjG1.1_chr4 PGSB five_prime_UTR 77131574 77131711 . + . , GDSL esterase/lipase;interpro_id=IPR001087 (GDSL lipase/esterase);gene_ontology_id=N.A.;best_blast_hit_tair=AT3G26430.1 GDSL-like Lipase/Acylhydrolase superfamily protein;best_blast_hit_sprot=sp|Q9LIN2|GDL53_ARATH GDSL esterase/lipase At3g26430;best_blast_hit_trembl_plants=tr|I1KSX3|I1KSX3_SOYBN Uncharacterized protein LjG1.1_chr4 PGSB exon 77131574 77131973 . + . , GDSL esterase/lipase;interpro_id=IPR001087 (GDSL lipase/esterase);gene_ontology_id=N.A.;best_blast_hit_tair=AT3G26430.1 GDSL-like Lipase/Acylhydrolase superfamily protein;best_blast_hit_sprot=sp|Q9LIN2|GDL53_ARATH GDSL esterase/lipase At3g26430;best_blast_hit_trembl_plants=tr|I1KSX3|I1KSX3_SOYBN Uncharacterized protein LjG1.1_chr4 PGSB five_prime_UTR 77131585 77133156 . + . , GDSL esterase/lipase;interpro_id=N.A.;gene_ontology_id=N.A.;best_blast_hit_tair=AT3G26430.1 GDSL-like Lipase/Acylhydrolase superfamily protein;best_blast_hit_sprot=sp|Q9LIN2|GDL53_ARATH GDSL esterase/lipase At3g26430;best_blast_hit_trembl_plants=tr|I1KSX3|I1KSX3_SOYBN Uncharacterized protein LjG1.1_chr4 PGSB exon 77131585 77131973 . + . , GDSL esterase/lipase;interpro_id=IPR001087 (GDSL lipase/esterase);gene_ontology_id=N.A.;best_blast_hit_tair=AT3G26430.1 GDSL-like Lipase/Acylhydrolase superfamily protein;best_blast_hit_sprot=sp|Q9LIN2|GDL53_ARATH GDSL esterase/lipase At3g26430;best_blast_hit_trembl_plants=tr|I1KSX3|I1KSX3_SOYBN Uncharacterized protein LjG1.1_chr4 PGSB exon 77131585 77131973 . + . , GDSL esterase/lipase;interpro_id=IPR001087 (GDSL lipase/esterase);gene_ontology_id=N.A.;best_blast_hit_tair=AT3G26430.1 GDSL-like Lipase/Acylhydrolase superfamily protein;best_blast_hit_sprot=sp|Q9LIN2|GDL53_ARATH GDSL esterase/lipase At3g26430;best_blast_hit_trembl_plants=tr|A0A072TV72|A0A072TV72_MEDTR GDSL-like lipase/acylhydrolase LjG1.1_chr4 PGSB five_prime_UTR 77131677 77131711 . + .	GDSL esterase/lipase; TAIR: AT3G26430.1 GDSL-like Lipase/Acylhydrolase superfamily protein; Swiss-Prot: sp|Q9LIN2|GDL53_ARATH GDSL esterase/lipase At3g26430; TrEMBL-Plants: tr|A0A072TV72|A0A072TV72_MEDTR GDSL-like lipase/acylhydrolase; Found in the gene: LotjaGi4g1v0393000, GDSL esterase/lipase; TAIR: AT3G26430.1 GDSL-like Lipase/Acylhydrolase superfamily protein; Swiss-Prot: sp|Q9LIN2|GDL53_ARATH GDSL esterase/lipase At3g26430; TrEMBL-Plants: tr|I1KSX3|I1KSX3_SOYBN Uncharacterized protein; Found in the gene: LotjaGi4g1v0393000
LotjaGi4g1v0393000.4	LotjaGi4g1v0393000	LotjaGi4g1v0393000	LotjaGi4g1v0393000.4.p2																						FALSE	0.10026	3914	186	0.36906	9.02649	1	0.939344	coding	LjG1.1_chr4	77131574	77135731	4158	+		GO:0016788	GDSL esterase/lipase;interpro_id=N.A.;gene_ontology_id=N.A.;best_blast_hit_tair=AT3G26430.1 GDSL-like Lipase/Acylhydrolase superfamily protein;best_blast_hit_sprot=sp|Q9LIN2|GDL53_ARATH GDSL esterase/lipase At3g26430;best_blast_hit_trembl_plants=tr|I1KSX3|I1KSX3_SOYBN Uncharacterized protein LjG1.1_chr4 PGSB exon 77131574 77133055 . + . , GDSL esterase/lipase;interpro_id=IPR001087 (GDSL lipase/esterase);gene_ontology_id=N.A.;best_blast_hit_tair=AT3G26430.1 GDSL-like Lipase/Acylhydrolase superfamily protein;best_blast_hit_sprot=sp|Q9LIN2|GDL53_ARATH GDSL esterase/lipase At3g26430;best_blast_hit_trembl_plants=tr|I1KSX3|I1KSX3_SOYBN Uncharacterized protein LjG1.1_chr4 PGSB five_prime_UTR 77131574 77131711 . + . , GDSL esterase/lipase;interpro_id=IPR001087 (GDSL lipase/esterase);gene_ontology_id=N.A.;best_blast_hit_tair=AT3G26430.1 GDSL-like Lipase/Acylhydrolase superfamily protein;best_blast_hit_sprot=sp|Q9LIN2|GDL53_ARATH GDSL esterase/lipase At3g26430;best_blast_hit_trembl_plants=tr|I1KSX3|I1KSX3_SOYBN Uncharacterized protein LjG1.1_chr4 PGSB exon 77131574 77131973 . + . , GDSL esterase/lipase;interpro_id=IPR001087 (GDSL lipase/esterase);gene_ontology_id=N.A.;best_blast_hit_tair=AT3G26430.1 GDSL-like Lipase/Acylhydrolase superfamily protein;best_blast_hit_sprot=sp|Q9LIN2|GDL53_ARATH GDSL esterase/lipase At3g26430;best_blast_hit_trembl_plants=tr|I1KSX3|I1KSX3_SOYBN Uncharacterized protein LjG1.1_chr4 PGSB five_prime_UTR 77131585 77133156 . + . , GDSL esterase/lipase;interpro_id=N.A.;gene_ontology_id=N.A.;best_blast_hit_tair=AT3G26430.1 GDSL-like Lipase/Acylhydrolase superfamily protein;best_blast_hit_sprot=sp|Q9LIN2|GDL53_ARATH GDSL esterase/lipase At3g26430;best_blast_hit_trembl_plants=tr|I1KSX3|I1KSX3_SOYBN Uncharacterized protein LjG1.1_chr4 PGSB exon 77131585 77131973 . + . , GDSL esterase/lipase;interpro_id=IPR001087 (GDSL lipase/esterase);gene_ontology_id=N.A.;best_blast_hit_tair=AT3G26430.1 GDSL-like Lipase/Acylhydrolase superfamily protein;best_blast_hit_sprot=sp|Q9LIN2|GDL53_ARATH GDSL esterase/lipase At3g26430;best_blast_hit_trembl_plants=tr|I1KSX3|I1KSX3_SOYBN Uncharacterized protein LjG1.1_chr4 PGSB exon 77131585 77131973 . + . , GDSL esterase/lipase;interpro_id=IPR001087 (GDSL lipase/esterase);gene_ontology_id=N.A.;best_blast_hit_tair=AT3G26430.1 GDSL-like Lipase/Acylhydrolase superfamily protein;best_blast_hit_sprot=sp|Q9LIN2|GDL53_ARATH GDSL esterase/lipase At3g26430;best_blast_hit_trembl_plants=tr|A0A072TV72|A0A072TV72_MEDTR GDSL-like lipase/acylhydrolase LjG1.1_chr4 PGSB five_prime_UTR 77131677 77131711 . + .	GDSL esterase/lipase; TAIR: AT3G26430.1 GDSL-like Lipase/Acylhydrolase superfamily protein; Swiss-Prot: sp|Q9LIN2|GDL53_ARATH GDSL esterase/lipase At3g26430; TrEMBL-Plants: tr|A0A072TV72|A0A072TV72_MEDTR GDSL-like lipase/acylhydrolase; Found in the gene: LotjaGi4g1v0393000, GDSL esterase/lipase; TAIR: AT3G26430.1 GDSL-like Lipase/Acylhydrolase superfamily protein; Swiss-Prot: sp|Q9LIN2|GDL53_ARATH GDSL esterase/lipase At3g26430; TrEMBL-Plants: tr|I1KSX3|I1KSX3_SOYBN Uncharacterized protein; Found in the gene: LotjaGi4g1v0393000
LotjaGi4g1v0393000.4	LotjaGi4g1v0393000	LotjaGi4g1v0393000	LotjaGi4g1v0393000.4.p3																						FALSE	0.56028	3914	186	0.36906	9.02649	1	0.939344	coding	LjG1.1_chr4	77131574	77135731	4158	+		GO:0016788	GDSL esterase/lipase;interpro_id=N.A.;gene_ontology_id=N.A.;best_blast_hit_tair=AT3G26430.1 GDSL-like Lipase/Acylhydrolase superfamily protein;best_blast_hit_sprot=sp|Q9LIN2|GDL53_ARATH GDSL esterase/lipase At3g26430;best_blast_hit_trembl_plants=tr|I1KSX3|I1KSX3_SOYBN Uncharacterized protein LjG1.1_chr4 PGSB exon 77131574 77133055 . + . , GDSL esterase/lipase;interpro_id=IPR001087 (GDSL lipase/esterase);gene_ontology_id=N.A.;best_blast_hit_tair=AT3G26430.1 GDSL-like Lipase/Acylhydrolase superfamily protein;best_blast_hit_sprot=sp|Q9LIN2|GDL53_ARATH GDSL esterase/lipase At3g26430;best_blast_hit_trembl_plants=tr|I1KSX3|I1KSX3_SOYBN Uncharacterized protein LjG1.1_chr4 PGSB five_prime_UTR 77131574 77131711 . + . , GDSL esterase/lipase;interpro_id=IPR001087 (GDSL lipase/esterase);gene_ontology_id=N.A.;best_blast_hit_tair=AT3G26430.1 GDSL-like Lipase/Acylhydrolase superfamily protein;best_blast_hit_sprot=sp|Q9LIN2|GDL53_ARATH GDSL esterase/lipase At3g26430;best_blast_hit_trembl_plants=tr|I1KSX3|I1KSX3_SOYBN Uncharacterized protein LjG1.1_chr4 PGSB exon 77131574 77131973 . + . , GDSL esterase/lipase;interpro_id=IPR001087 (GDSL lipase/esterase);gene_ontology_id=N.A.;best_blast_hit_tair=AT3G26430.1 GDSL-like Lipase/Acylhydrolase superfamily protein;best_blast_hit_sprot=sp|Q9LIN2|GDL53_ARATH GDSL esterase/lipase At3g26430;best_blast_hit_trembl_plants=tr|I1KSX3|I1KSX3_SOYBN Uncharacterized protein LjG1.1_chr4 PGSB five_prime_UTR 77131585 77133156 . + . , GDSL esterase/lipase;interpro_id=N.A.;gene_ontology_id=N.A.;best_blast_hit_tair=AT3G26430.1 GDSL-like Lipase/Acylhydrolase superfamily protein;best_blast_hit_sprot=sp|Q9LIN2|GDL53_ARATH GDSL esterase/lipase At3g26430;best_blast_hit_trembl_plants=tr|I1KSX3|I1KSX3_SOYBN Uncharacterized protein LjG1.1_chr4 PGSB exon 77131585 77131973 . + . , GDSL esterase/lipase;interpro_id=IPR001087 (GDSL lipase/esterase);gene_ontology_id=N.A.;best_blast_hit_tair=AT3G26430.1 GDSL-like Lipase/Acylhydrolase superfamily protein;best_blast_hit_sprot=sp|Q9LIN2|GDL53_ARATH GDSL esterase/lipase At3g26430;best_blast_hit_trembl_plants=tr|I1KSX3|I1KSX3_SOYBN Uncharacterized protein LjG1.1_chr4 PGSB exon 77131585 77131973 . + . , GDSL esterase/lipase;interpro_id=IPR001087 (GDSL lipase/esterase);gene_ontology_id=N.A.;best_blast_hit_tair=AT3G26430.1 GDSL-like Lipase/Acylhydrolase superfamily protein;best_blast_hit_sprot=sp|Q9LIN2|GDL53_ARATH GDSL esterase/lipase At3g26430;best_blast_hit_trembl_plants=tr|A0A072TV72|A0A072TV72_MEDTR GDSL-like lipase/acylhydrolase LjG1.1_chr4 PGSB five_prime_UTR 77131677 77131711 . + .	GDSL esterase/lipase; TAIR: AT3G26430.1 GDSL-like Lipase/Acylhydrolase superfamily protein; Swiss-Prot: sp|Q9LIN2|GDL53_ARATH GDSL esterase/lipase At3g26430; TrEMBL-Plants: tr|A0A072TV72|A0A072TV72_MEDTR GDSL-like lipase/acylhydrolase; Found in the gene: LotjaGi4g1v0393000, GDSL esterase/lipase; TAIR: AT3G26430.1 GDSL-like Lipase/Acylhydrolase superfamily protein; Swiss-Prot: sp|Q9LIN2|GDL53_ARATH GDSL esterase/lipase At3g26430; TrEMBL-Plants: tr|I1KSX3|I1KSX3_SOYBN Uncharacterized protein; Found in the gene: LotjaGi4g1v0393000
LotjaGi4g1v0393000.4	LotjaGi4g1v0393000	LotjaGi4g1v0393000	LotjaGi4g1v0393000.4.p1																						TRUE	0.99997	3914	186	0.36906	9.02649	1	0.939344	coding	LjG1.1_chr4	77131574	77135731	4158	+		GO:0016788	GDSL esterase/lipase;interpro_id=N.A.;gene_ontology_id=N.A.;best_blast_hit_tair=AT3G26430.1 GDSL-like Lipase/Acylhydrolase superfamily protein;best_blast_hit_sprot=sp|Q9LIN2|GDL53_ARATH GDSL esterase/lipase At3g26430;best_blast_hit_trembl_plants=tr|I1KSX3|I1KSX3_SOYBN Uncharacterized protein LjG1.1_chr4 PGSB exon 77131574 77133055 . + . , GDSL esterase/lipase;interpro_id=IPR001087 (GDSL lipase/esterase);gene_ontology_id=N.A.;best_blast_hit_tair=AT3G26430.1 GDSL-like Lipase/Acylhydrolase superfamily protein;best_blast_hit_sprot=sp|Q9LIN2|GDL53_ARATH GDSL esterase/lipase At3g26430;best_blast_hit_trembl_plants=tr|I1KSX3|I1KSX3_SOYBN Uncharacterized protein LjG1.1_chr4 PGSB five_prime_UTR 77131574 77131711 . + . , GDSL esterase/lipase;interpro_id=IPR001087 (GDSL lipase/esterase);gene_ontology_id=N.A.;best_blast_hit_tair=AT3G26430.1 GDSL-like Lipase/Acylhydrolase superfamily protein;best_blast_hit_sprot=sp|Q9LIN2|GDL53_ARATH GDSL esterase/lipase At3g26430;best_blast_hit_trembl_plants=tr|I1KSX3|I1KSX3_SOYBN Uncharacterized protein LjG1.1_chr4 PGSB exon 77131574 77131973 . + . , GDSL esterase/lipase;interpro_id=IPR001087 (GDSL lipase/esterase);gene_ontology_id=N.A.;best_blast_hit_tair=AT3G26430.1 GDSL-like Lipase/Acylhydrolase superfamily protein;best_blast_hit_sprot=sp|Q9LIN2|GDL53_ARATH GDSL esterase/lipase At3g26430;best_blast_hit_trembl_plants=tr|I1KSX3|I1KSX3_SOYBN Uncharacterized protein LjG1.1_chr4 PGSB five_prime_UTR 77131585 77133156 . + . , GDSL esterase/lipase;interpro_id=N.A.;gene_ontology_id=N.A.;best_blast_hit_tair=AT3G26430.1 GDSL-like Lipase/Acylhydrolase superfamily protein;best_blast_hit_sprot=sp|Q9LIN2|GDL53_ARATH GDSL esterase/lipase At3g26430;best_blast_hit_trembl_plants=tr|I1KSX3|I1KSX3_SOYBN Uncharacterized protein LjG1.1_chr4 PGSB exon 77131585 77131973 . + . , GDSL esterase/lipase;interpro_id=IPR001087 (GDSL lipase/esterase);gene_ontology_id=N.A.;best_blast_hit_tair=AT3G26430.1 GDSL-like Lipase/Acylhydrolase superfamily protein;best_blast_hit_sprot=sp|Q9LIN2|GDL53_ARATH GDSL esterase/lipase At3g26430;best_blast_hit_trembl_plants=tr|I1KSX3|I1KSX3_SOYBN Uncharacterized protein LjG1.1_chr4 PGSB exon 77131585 77131973 . + . , GDSL esterase/lipase;interpro_id=IPR001087 (GDSL lipase/esterase);gene_ontology_id=N.A.;best_blast_hit_tair=AT3G26430.1 GDSL-like Lipase/Acylhydrolase superfamily protein;best_blast_hit_sprot=sp|Q9LIN2|GDL53_ARATH GDSL esterase/lipase At3g26430;best_blast_hit_trembl_plants=tr|A0A072TV72|A0A072TV72_MEDTR GDSL-like lipase/acylhydrolase LjG1.1_chr4 PGSB five_prime_UTR 77131677 77131711 . + .	GDSL esterase/lipase; TAIR: AT3G26430.1 GDSL-like Lipase/Acylhydrolase superfamily protein; Swiss-Prot: sp|Q9LIN2|GDL53_ARATH GDSL esterase/lipase At3g26430; TrEMBL-Plants: tr|A0A072TV72|A0A072TV72_MEDTR GDSL-like lipase/acylhydrolase; Found in the gene: LotjaGi4g1v0393000, GDSL esterase/lipase; TAIR: AT3G26430.1 GDSL-like Lipase/Acylhydrolase superfamily protein; Swiss-Prot: sp|Q9LIN2|GDL53_ARATH GDSL esterase/lipase At3g26430; TrEMBL-Plants: tr|I1KSX3|I1KSX3_SOYBN Uncharacterized protein; Found in the gene: LotjaGi4g1v0393000
LotjaGi4g1v0393000.4.nasc001	LotjaGi4g1v0393000	LotjaGi4g1v0393000	LotjaGi4g1v0393000.4.nasc001.p1																						FALSE	0.56028	2085	100	0.34622	5.78561	1	0.264358	noncoding	LjG1.1_chr4	77131574	77135731	4158	+		GO:0016788	GDSL esterase/lipase;interpro_id=N.A.;gene_ontology_id=N.A.;best_blast_hit_tair=AT3G26430.1 GDSL-like Lipase/Acylhydrolase superfamily protein;best_blast_hit_sprot=sp|Q9LIN2|GDL53_ARATH GDSL esterase/lipase At3g26430;best_blast_hit_trembl_plants=tr|I1KSX3|I1KSX3_SOYBN Uncharacterized protein LjG1.1_chr4 PGSB exon 77131574 77133055 . + . , GDSL esterase/lipase;interpro_id=IPR001087 (GDSL lipase/esterase);gene_ontology_id=N.A.;best_blast_hit_tair=AT3G26430.1 GDSL-like Lipase/Acylhydrolase superfamily protein;best_blast_hit_sprot=sp|Q9LIN2|GDL53_ARATH GDSL esterase/lipase At3g26430;best_blast_hit_trembl_plants=tr|I1KSX3|I1KSX3_SOYBN Uncharacterized protein LjG1.1_chr4 PGSB five_prime_UTR 77131574 77131711 . + . , GDSL esterase/lipase;interpro_id=IPR001087 (GDSL lipase/esterase);gene_ontology_id=N.A.;best_blast_hit_tair=AT3G26430.1 GDSL-like Lipase/Acylhydrolase superfamily protein;best_blast_hit_sprot=sp|Q9LIN2|GDL53_ARATH GDSL esterase/lipase At3g26430;best_blast_hit_trembl_plants=tr|I1KSX3|I1KSX3_SOYBN Uncharacterized protein LjG1.1_chr4 PGSB exon 77131574 77131973 . + . , GDSL esterase/lipase;interpro_id=IPR001087 (GDSL lipase/esterase);gene_ontology_id=N.A.;best_blast_hit_tair=AT3G26430.1 GDSL-like Lipase/Acylhydrolase superfamily protein;best_blast_hit_sprot=sp|Q9LIN2|GDL53_ARATH GDSL esterase/lipase At3g26430;best_blast_hit_trembl_plants=tr|I1KSX3|I1KSX3_SOYBN Uncharacterized protein LjG1.1_chr4 PGSB five_prime_UTR 77131585 77133156 . + . , GDSL esterase/lipase;interpro_id=N.A.;gene_ontology_id=N.A.;best_blast_hit_tair=AT3G26430.1 GDSL-like Lipase/Acylhydrolase superfamily protein;best_blast_hit_sprot=sp|Q9LIN2|GDL53_ARATH GDSL esterase/lipase At3g26430;best_blast_hit_trembl_plants=tr|I1KSX3|I1KSX3_SOYBN Uncharacterized protein LjG1.1_chr4 PGSB exon 77131585 77131973 . + . , GDSL esterase/lipase;interpro_id=IPR001087 (GDSL lipase/esterase);gene_ontology_id=N.A.;best_blast_hit_tair=AT3G26430.1 GDSL-like Lipase/Acylhydrolase superfamily protein;best_blast_hit_sprot=sp|Q9LIN2|GDL53_ARATH GDSL esterase/lipase At3g26430;best_blast_hit_trembl_plants=tr|I1KSX3|I1KSX3_SOYBN Uncharacterized protein LjG1.1_chr4 PGSB exon 77131585 77131973 . + . , GDSL esterase/lipase;interpro_id=IPR001087 (GDSL lipase/esterase);gene_ontology_id=N.A.;best_blast_hit_tair=AT3G26430.1 GDSL-like Lipase/Acylhydrolase superfamily protein;best_blast_hit_sprot=sp|Q9LIN2|GDL53_ARATH GDSL esterase/lipase At3g26430;best_blast_hit_trembl_plants=tr|A0A072TV72|A0A072TV72_MEDTR GDSL-like lipase/acylhydrolase LjG1.1_chr4 PGSB five_prime_UTR 77131677 77131711 . + .	GDSL esterase/lipase; TAIR: AT3G26430.1 GDSL-like Lipase/Acylhydrolase superfamily protein; Swiss-Prot: sp|Q9LIN2|GDL53_ARATH GDSL esterase/lipase At3g26430; TrEMBL-Plants: tr|A0A072TV72|A0A072TV72_MEDTR GDSL-like lipase/acylhydrolase; Found in the gene: LotjaGi4g1v0393000, GDSL esterase/lipase; TAIR: AT3G26430.1 GDSL-like Lipase/Acylhydrolase superfamily protein; Swiss-Prot: sp|Q9LIN2|GDL53_ARATH GDSL esterase/lipase At3g26430; TrEMBL-Plants: tr|I1KSX3|I1KSX3_SOYBN Uncharacterized protein; Found in the gene: LotjaGi4g1v0393000
LotjaGi4g1v0393000.5	LotjaGi4g1v0393000	LotjaGi4g1v0393000	LotjaGi4g1v0393000.5.p1																						FALSE	0.82358	3642	217	0.36345	5.27491	1	0.998615	coding	LjG1.1_chr4	77131574	77135731	4158	+		GO:0016788	GDSL esterase/lipase;interpro_id=N.A.;gene_ontology_id=N.A.;best_blast_hit_tair=AT3G26430.1 GDSL-like Lipase/Acylhydrolase superfamily protein;best_blast_hit_sprot=sp|Q9LIN2|GDL53_ARATH GDSL esterase/lipase At3g26430;best_blast_hit_trembl_plants=tr|I1KSX3|I1KSX3_SOYBN Uncharacterized protein LjG1.1_chr4 PGSB exon 77131574 77133055 . + . , GDSL esterase/lipase;interpro_id=IPR001087 (GDSL lipase/esterase);gene_ontology_id=N.A.;best_blast_hit_tair=AT3G26430.1 GDSL-like Lipase/Acylhydrolase superfamily protein;best_blast_hit_sprot=sp|Q9LIN2|GDL53_ARATH GDSL esterase/lipase At3g26430;best_blast_hit_trembl_plants=tr|I1KSX3|I1KSX3_SOYBN Uncharacterized protein LjG1.1_chr4 PGSB five_prime_UTR 77131574 77131711 . + . , GDSL esterase/lipase;interpro_id=IPR001087 (GDSL lipase/esterase);gene_ontology_id=N.A.;best_blast_hit_tair=AT3G26430.1 GDSL-like Lipase/Acylhydrolase superfamily protein;best_blast_hit_sprot=sp|Q9LIN2|GDL53_ARATH GDSL esterase/lipase At3g26430;best_blast_hit_trembl_plants=tr|I1KSX3|I1KSX3_SOYBN Uncharacterized protein LjG1.1_chr4 PGSB exon 77131574 77131973 . + . , GDSL esterase/lipase;interpro_id=IPR001087 (GDSL lipase/esterase);gene_ontology_id=N.A.;best_blast_hit_tair=AT3G26430.1 GDSL-like Lipase/Acylhydrolase superfamily protein;best_blast_hit_sprot=sp|Q9LIN2|GDL53_ARATH GDSL esterase/lipase At3g26430;best_blast_hit_trembl_plants=tr|I1KSX3|I1KSX3_SOYBN Uncharacterized protein LjG1.1_chr4 PGSB five_prime_UTR 77131585 77133156 . + . , GDSL esterase/lipase;interpro_id=N.A.;gene_ontology_id=N.A.;best_blast_hit_tair=AT3G26430.1 GDSL-like Lipase/Acylhydrolase superfamily protein;best_blast_hit_sprot=sp|Q9LIN2|GDL53_ARATH GDSL esterase/lipase At3g26430;best_blast_hit_trembl_plants=tr|I1KSX3|I1KSX3_SOYBN Uncharacterized protein LjG1.1_chr4 PGSB exon 77131585 77131973 . + . , GDSL esterase/lipase;interpro_id=IPR001087 (GDSL lipase/esterase);gene_ontology_id=N.A.;best_blast_hit_tair=AT3G26430.1 GDSL-like Lipase/Acylhydrolase superfamily protein;best_blast_hit_sprot=sp|Q9LIN2|GDL53_ARATH GDSL esterase/lipase At3g26430;best_blast_hit_trembl_plants=tr|I1KSX3|I1KSX3_SOYBN Uncharacterized protein LjG1.1_chr4 PGSB exon 77131585 77131973 . + . , GDSL esterase/lipase;interpro_id=IPR001087 (GDSL lipase/esterase);gene_ontology_id=N.A.;best_blast_hit_tair=AT3G26430.1 GDSL-like Lipase/Acylhydrolase superfamily protein;best_blast_hit_sprot=sp|Q9LIN2|GDL53_ARATH GDSL esterase/lipase At3g26430;best_blast_hit_trembl_plants=tr|A0A072TV72|A0A072TV72_MEDTR GDSL-like lipase/acylhydrolase LjG1.1_chr4 PGSB five_prime_UTR 77131677 77131711 . + .	GDSL esterase/lipase; TAIR: AT3G26430.1 GDSL-like Lipase/Acylhydrolase superfamily protein; Swiss-Prot: sp|Q9LIN2|GDL53_ARATH GDSL esterase/lipase At3g26430; TrEMBL-Plants: tr|A0A072TV72|A0A072TV72_MEDTR GDSL-like lipase/acylhydrolase; Found in the gene: LotjaGi4g1v0393000, GDSL esterase/lipase; TAIR: AT3G26430.1 GDSL-like Lipase/Acylhydrolase superfamily protein; Swiss-Prot: sp|Q9LIN2|GDL53_ARATH GDSL esterase/lipase At3g26430; TrEMBL-Plants: tr|I1KSX3|I1KSX3_SOYBN Uncharacterized protein; Found in the gene: LotjaGi4g1v0393000
LotjaGi4g1v0393000.5	LotjaGi4g1v0393000	LotjaGi4g1v0393000	LotjaGi4g1v0393000.5.p2																						TRUE	0.99994	3642	217	0.36345	5.27491	1	0.998615	coding	LjG1.1_chr4	77131574	77135731	4158	+		GO:0016788	GDSL esterase/lipase;interpro_id=N.A.;gene_ontology_id=N.A.;best_blast_hit_tair=AT3G26430.1 GDSL-like Lipase/Acylhydrolase superfamily protein;best_blast_hit_sprot=sp|Q9LIN2|GDL53_ARATH GDSL esterase/lipase At3g26430;best_blast_hit_trembl_plants=tr|I1KSX3|I1KSX3_SOYBN Uncharacterized protein LjG1.1_chr4 PGSB exon 77131574 77133055 . + . , GDSL esterase/lipase;interpro_id=IPR001087 (GDSL lipase/esterase);gene_ontology_id=N.A.;best_blast_hit_tair=AT3G26430.1 GDSL-like Lipase/Acylhydrolase superfamily protein;best_blast_hit_sprot=sp|Q9LIN2|GDL53_ARATH GDSL esterase/lipase At3g26430;best_blast_hit_trembl_plants=tr|I1KSX3|I1KSX3_SOYBN Uncharacterized protein LjG1.1_chr4 PGSB five_prime_UTR 77131574 77131711 . + . , GDSL esterase/lipase;interpro_id=IPR001087 (GDSL lipase/esterase);gene_ontology_id=N.A.;best_blast_hit_tair=AT3G26430.1 GDSL-like Lipase/Acylhydrolase superfamily protein;best_blast_hit_sprot=sp|Q9LIN2|GDL53_ARATH GDSL esterase/lipase At3g26430;best_blast_hit_trembl_plants=tr|I1KSX3|I1KSX3_SOYBN Uncharacterized protein LjG1.1_chr4 PGSB exon 77131574 77131973 . + . , GDSL esterase/lipase;interpro_id=IPR001087 (GDSL lipase/esterase);gene_ontology_id=N.A.;best_blast_hit_tair=AT3G26430.1 GDSL-like Lipase/Acylhydrolase superfamily protein;best_blast_hit_sprot=sp|Q9LIN2|GDL53_ARATH GDSL esterase/lipase At3g26430;best_blast_hit_trembl_plants=tr|I1KSX3|I1KSX3_SOYBN Uncharacterized protein LjG1.1_chr4 PGSB five_prime_UTR 77131585 77133156 . + . , GDSL esterase/lipase;interpro_id=N.A.;gene_ontology_id=N.A.;best_blast_hit_tair=AT3G26430.1 GDSL-like Lipase/Acylhydrolase superfamily protein;best_blast_hit_sprot=sp|Q9LIN2|GDL53_ARATH GDSL esterase/lipase At3g26430;best_blast_hit_trembl_plants=tr|I1KSX3|I1KSX3_SOYBN Uncharacterized protein LjG1.1_chr4 PGSB exon 77131585 77131973 . + . , GDSL esterase/lipase;interpro_id=IPR001087 (GDSL lipase/esterase);gene_ontology_id=N.A.;best_blast_hit_tair=AT3G26430.1 GDSL-like Lipase/Acylhydrolase superfamily protein;best_blast_hit_sprot=sp|Q9LIN2|GDL53_ARATH GDSL esterase/lipase At3g26430;best_blast_hit_trembl_plants=tr|I1KSX3|I1KSX3_SOYBN Uncharacterized protein LjG1.1_chr4 PGSB exon 77131585 77131973 . + . , GDSL esterase/lipase;interpro_id=IPR001087 (GDSL lipase/esterase);gene_ontology_id=N.A.;best_blast_hit_tair=AT3G26430.1 GDSL-like Lipase/Acylhydrolase superfamily protein;best_blast_hit_sprot=sp|Q9LIN2|GDL53_ARATH GDSL esterase/lipase At3g26430;best_blast_hit_trembl_plants=tr|A0A072TV72|A0A072TV72_MEDTR GDSL-like lipase/acylhydrolase LjG1.1_chr4 PGSB five_prime_UTR 77131677 77131711 . + .	GDSL esterase/lipase; TAIR: AT3G26430.1 GDSL-like Lipase/Acylhydrolase superfamily protein; Swiss-Prot: sp|Q9LIN2|GDL53_ARATH GDSL esterase/lipase At3g26430; TrEMBL-Plants: tr|A0A072TV72|A0A072TV72_MEDTR GDSL-like lipase/acylhydrolase; Found in the gene: LotjaGi4g1v0393000, GDSL esterase/lipase; TAIR: AT3G26430.1 GDSL-like Lipase/Acylhydrolase superfamily protein; Swiss-Prot: sp|Q9LIN2|GDL53_ARATH GDSL esterase/lipase At3g26430; TrEMBL-Plants: tr|I1KSX3|I1KSX3_SOYBN Uncharacterized protein; Found in the gene: LotjaGi4g1v0393000
LotjaGi4g1v0393000.5	LotjaGi4g1v0393000	LotjaGi4g1v0393000	LotjaGi4g1v0393000.5.p3																						FALSE	0.10026	3642	217	0.36345	5.27491	1	0.998615	coding	LjG1.1_chr4	77131574	77135731	4158	+		GO:0016788	GDSL esterase/lipase;interpro_id=N.A.;gene_ontology_id=N.A.;best_blast_hit_tair=AT3G26430.1 GDSL-like Lipase/Acylhydrolase superfamily protein;best_blast_hit_sprot=sp|Q9LIN2|GDL53_ARATH GDSL esterase/lipase At3g26430;best_blast_hit_trembl_plants=tr|I1KSX3|I1KSX3_SOYBN Uncharacterized protein LjG1.1_chr4 PGSB exon 77131574 77133055 . + . , GDSL esterase/lipase;interpro_id=IPR001087 (GDSL lipase/esterase);gene_ontology_id=N.A.;best_blast_hit_tair=AT3G26430.1 GDSL-like Lipase/Acylhydrolase superfamily protein;best_blast_hit_sprot=sp|Q9LIN2|GDL53_ARATH GDSL esterase/lipase At3g26430;best_blast_hit_trembl_plants=tr|I1KSX3|I1KSX3_SOYBN Uncharacterized protein LjG1.1_chr4 PGSB five_prime_UTR 77131574 77131711 . + . , GDSL esterase/lipase;interpro_id=IPR001087 (GDSL lipase/esterase);gene_ontology_id=N.A.;best_blast_hit_tair=AT3G26430.1 GDSL-like Lipase/Acylhydrolase superfamily protein;best_blast_hit_sprot=sp|Q9LIN2|GDL53_ARATH GDSL esterase/lipase At3g26430;best_blast_hit_trembl_plants=tr|I1KSX3|I1KSX3_SOYBN Uncharacterized protein LjG1.1_chr4 PGSB exon 77131574 77131973 . + . , GDSL esterase/lipase;interpro_id=IPR001087 (GDSL lipase/esterase);gene_ontology_id=N.A.;best_blast_hit_tair=AT3G26430.1 GDSL-like Lipase/Acylhydrolase superfamily protein;best_blast_hit_sprot=sp|Q9LIN2|GDL53_ARATH GDSL esterase/lipase At3g26430;best_blast_hit_trembl_plants=tr|I1KSX3|I1KSX3_SOYBN Uncharacterized protein LjG1.1_chr4 PGSB five_prime_UTR 77131585 77133156 . + . , GDSL esterase/lipase;interpro_id=N.A.;gene_ontology_id=N.A.;best_blast_hit_tair=AT3G26430.1 GDSL-like Lipase/Acylhydrolase superfamily protein;best_blast_hit_sprot=sp|Q9LIN2|GDL53_ARATH GDSL esterase/lipase At3g26430;best_blast_hit_trembl_plants=tr|I1KSX3|I1KSX3_SOYBN Uncharacterized protein LjG1.1_chr4 PGSB exon 77131585 77131973 . + . , GDSL esterase/lipase;interpro_id=IPR001087 (GDSL lipase/esterase);gene_ontology_id=N.A.;best_blast_hit_tair=AT3G26430.1 GDSL-like Lipase/Acylhydrolase superfamily protein;best_blast_hit_sprot=sp|Q9LIN2|GDL53_ARATH GDSL esterase/lipase At3g26430;best_blast_hit_trembl_plants=tr|I1KSX3|I1KSX3_SOYBN Uncharacterized protein LjG1.1_chr4 PGSB exon 77131585 77131973 . + . , GDSL esterase/lipase;interpro_id=IPR001087 (GDSL lipase/esterase);gene_ontology_id=N.A.;best_blast_hit_tair=AT3G26430.1 GDSL-like Lipase/Acylhydrolase superfamily protein;best_blast_hit_sprot=sp|Q9LIN2|GDL53_ARATH GDSL esterase/lipase At3g26430;best_blast_hit_trembl_plants=tr|A0A072TV72|A0A072TV72_MEDTR GDSL-like lipase/acylhydrolase LjG1.1_chr4 PGSB five_prime_UTR 77131677 77131711 . + .	GDSL esterase/lipase; TAIR: AT3G26430.1 GDSL-like Lipase/Acylhydrolase superfamily protein; Swiss-Prot: sp|Q9LIN2|GDL53_ARATH GDSL esterase/lipase At3g26430; TrEMBL-Plants: tr|A0A072TV72|A0A072TV72_MEDTR GDSL-like lipase/acylhydrolase; Found in the gene: LotjaGi4g1v0393000, GDSL esterase/lipase; TAIR: AT3G26430.1 GDSL-like Lipase/Acylhydrolase superfamily protein; Swiss-Prot: sp|Q9LIN2|GDL53_ARATH GDSL esterase/lipase At3g26430; TrEMBL-Plants: tr|I1KSX3|I1KSX3_SOYBN Uncharacterized protein; Found in the gene: LotjaGi4g1v0393000
LotjaGi4g1v0393000.5.nasc001	LotjaGi4g1v0393000	LotjaGi4g1v0393000																									551	93	0.40437	5.08228	1	0.447599	noncoding	LjG1.1_chr4	77131574	77135731	4158	+		GO:0016788	GDSL esterase/lipase;interpro_id=N.A.;gene_ontology_id=N.A.;best_blast_hit_tair=AT3G26430.1 GDSL-like Lipase/Acylhydrolase superfamily protein;best_blast_hit_sprot=sp|Q9LIN2|GDL53_ARATH GDSL esterase/lipase At3g26430;best_blast_hit_trembl_plants=tr|I1KSX3|I1KSX3_SOYBN Uncharacterized protein LjG1.1_chr4 PGSB exon 77131574 77133055 . + . , GDSL esterase/lipase;interpro_id=IPR001087 (GDSL lipase/esterase);gene_ontology_id=N.A.;best_blast_hit_tair=AT3G26430.1 GDSL-like Lipase/Acylhydrolase superfamily protein;best_blast_hit_sprot=sp|Q9LIN2|GDL53_ARATH GDSL esterase/lipase At3g26430;best_blast_hit_trembl_plants=tr|I1KSX3|I1KSX3_SOYBN Uncharacterized protein LjG1.1_chr4 PGSB five_prime_UTR 77131574 77131711 . + . , GDSL esterase/lipase;interpro_id=IPR001087 (GDSL lipase/esterase);gene_ontology_id=N.A.;best_blast_hit_tair=AT3G26430.1 GDSL-like Lipase/Acylhydrolase superfamily protein;best_blast_hit_sprot=sp|Q9LIN2|GDL53_ARATH GDSL esterase/lipase At3g26430;best_blast_hit_trembl_plants=tr|I1KSX3|I1KSX3_SOYBN Uncharacterized protein LjG1.1_chr4 PGSB exon 77131574 77131973 . + . , GDSL esterase/lipase;interpro_id=IPR001087 (GDSL lipase/esterase);gene_ontology_id=N.A.;best_blast_hit_tair=AT3G26430.1 GDSL-like Lipase/Acylhydrolase superfamily protein;best_blast_hit_sprot=sp|Q9LIN2|GDL53_ARATH GDSL esterase/lipase At3g26430;best_blast_hit_trembl_plants=tr|I1KSX3|I1KSX3_SOYBN Uncharacterized protein LjG1.1_chr4 PGSB five_prime_UTR 77131585 77133156 . + . , GDSL esterase/lipase;interpro_id=N.A.;gene_ontology_id=N.A.;best_blast_hit_tair=AT3G26430.1 GDSL-like Lipase/Acylhydrolase superfamily protein;best_blast_hit_sprot=sp|Q9LIN2|GDL53_ARATH GDSL esterase/lipase At3g26430;best_blast_hit_trembl_plants=tr|I1KSX3|I1KSX3_SOYBN Uncharacterized protein LjG1.1_chr4 PGSB exon 77131585 77131973 . + . , GDSL esterase/lipase;interpro_id=IPR001087 (GDSL lipase/esterase);gene_ontology_id=N.A.;best_blast_hit_tair=AT3G26430.1 GDSL-like Lipase/Acylhydrolase superfamily protein;best_blast_hit_sprot=sp|Q9LIN2|GDL53_ARATH GDSL esterase/lipase At3g26430;best_blast_hit_trembl_plants=tr|I1KSX3|I1KSX3_SOYBN Uncharacterized protein LjG1.1_chr4 PGSB exon 77131585 77131973 . + . , GDSL esterase/lipase;interpro_id=IPR001087 (GDSL lipase/esterase);gene_ontology_id=N.A.;best_blast_hit_tair=AT3G26430.1 GDSL-like Lipase/Acylhydrolase superfamily protein;best_blast_hit_sprot=sp|Q9LIN2|GDL53_ARATH GDSL esterase/lipase At3g26430;best_blast_hit_trembl_plants=tr|A0A072TV72|A0A072TV72_MEDTR GDSL-like lipase/acylhydrolase LjG1.1_chr4 PGSB five_prime_UTR 77131677 77131711 . + .	GDSL esterase/lipase; TAIR: AT3G26430.1 GDSL-like Lipase/Acylhydrolase superfamily protein; Swiss-Prot: sp|Q9LIN2|GDL53_ARATH GDSL esterase/lipase At3g26430; TrEMBL-Plants: tr|A0A072TV72|A0A072TV72_MEDTR GDSL-like lipase/acylhydrolase; Found in the gene: LotjaGi4g1v0393000, GDSL esterase/lipase; TAIR: AT3G26430.1 GDSL-like Lipase/Acylhydrolase superfamily protein; Swiss-Prot: sp|Q9LIN2|GDL53_ARATH GDSL esterase/lipase At3g26430; TrEMBL-Plants: tr|I1KSX3|I1KSX3_SOYBN Uncharacterized protein; Found in the gene: LotjaGi4g1v0393000
LotjaGi4g1v0393000.5.nasc003	LotjaGi4g1v0393000	LotjaGi4g1v0393000	LotjaGi4g1v0393000.5.nasc003.p1																						FALSE	0.82358	1813	217	0.42339	5.27491	1	0.999705	coding	LjG1.1_chr4	77131574	77135731	4158	+		GO:0016788	GDSL esterase/lipase;interpro_id=N.A.;gene_ontology_id=N.A.;best_blast_hit_tair=AT3G26430.1 GDSL-like Lipase/Acylhydrolase superfamily protein;best_blast_hit_sprot=sp|Q9LIN2|GDL53_ARATH GDSL esterase/lipase At3g26430;best_blast_hit_trembl_plants=tr|I1KSX3|I1KSX3_SOYBN Uncharacterized protein LjG1.1_chr4 PGSB exon 77131574 77133055 . + . , GDSL esterase/lipase;interpro_id=IPR001087 (GDSL lipase/esterase);gene_ontology_id=N.A.;best_blast_hit_tair=AT3G26430.1 GDSL-like Lipase/Acylhydrolase superfamily protein;best_blast_hit_sprot=sp|Q9LIN2|GDL53_ARATH GDSL esterase/lipase At3g26430;best_blast_hit_trembl_plants=tr|I1KSX3|I1KSX3_SOYBN Uncharacterized protein LjG1.1_chr4 PGSB five_prime_UTR 77131574 77131711 . + . , GDSL esterase/lipase;interpro_id=IPR001087 (GDSL lipase/esterase);gene_ontology_id=N.A.;best_blast_hit_tair=AT3G26430.1 GDSL-like Lipase/Acylhydrolase superfamily protein;best_blast_hit_sprot=sp|Q9LIN2|GDL53_ARATH GDSL esterase/lipase At3g26430;best_blast_hit_trembl_plants=tr|I1KSX3|I1KSX3_SOYBN Uncharacterized protein LjG1.1_chr4 PGSB exon 77131574 77131973 . + . , GDSL esterase/lipase;interpro_id=IPR001087 (GDSL lipase/esterase);gene_ontology_id=N.A.;best_blast_hit_tair=AT3G26430.1 GDSL-like Lipase/Acylhydrolase superfamily protein;best_blast_hit_sprot=sp|Q9LIN2|GDL53_ARATH GDSL esterase/lipase At3g26430;best_blast_hit_trembl_plants=tr|I1KSX3|I1KSX3_SOYBN Uncharacterized protein LjG1.1_chr4 PGSB five_prime_UTR 77131585 77133156 . + . , GDSL esterase/lipase;interpro_id=N.A.;gene_ontology_id=N.A.;best_blast_hit_tair=AT3G26430.1 GDSL-like Lipase/Acylhydrolase superfamily protein;best_blast_hit_sprot=sp|Q9LIN2|GDL53_ARATH GDSL esterase/lipase At3g26430;best_blast_hit_trembl_plants=tr|I1KSX3|I1KSX3_SOYBN Uncharacterized protein LjG1.1_chr4 PGSB exon 77131585 77131973 . + . , GDSL esterase/lipase;interpro_id=IPR001087 (GDSL lipase/esterase);gene_ontology_id=N.A.;best_blast_hit_tair=AT3G26430.1 GDSL-like Lipase/Acylhydrolase superfamily protein;best_blast_hit_sprot=sp|Q9LIN2|GDL53_ARATH GDSL esterase/lipase At3g26430;best_blast_hit_trembl_plants=tr|I1KSX3|I1KSX3_SOYBN Uncharacterized protein LjG1.1_chr4 PGSB exon 77131585 77131973 . + . , GDSL esterase/lipase;interpro_id=IPR001087 (GDSL lipase/esterase);gene_ontology_id=N.A.;best_blast_hit_tair=AT3G26430.1 GDSL-like Lipase/Acylhydrolase superfamily protein;best_blast_hit_sprot=sp|Q9LIN2|GDL53_ARATH GDSL esterase/lipase At3g26430;best_blast_hit_trembl_plants=tr|A0A072TV72|A0A072TV72_MEDTR GDSL-like lipase/acylhydrolase LjG1.1_chr4 PGSB five_prime_UTR 77131677 77131711 . + .	GDSL esterase/lipase; TAIR: AT3G26430.1 GDSL-like Lipase/Acylhydrolase superfamily protein; Swiss-Prot: sp|Q9LIN2|GDL53_ARATH GDSL esterase/lipase At3g26430; TrEMBL-Plants: tr|A0A072TV72|A0A072TV72_MEDTR GDSL-like lipase/acylhydrolase; Found in the gene: LotjaGi4g1v0393000, GDSL esterase/lipase; TAIR: AT3G26430.1 GDSL-like Lipase/Acylhydrolase superfamily protein; Swiss-Prot: sp|Q9LIN2|GDL53_ARATH GDSL esterase/lipase At3g26430; TrEMBL-Plants: tr|I1KSX3|I1KSX3_SOYBN Uncharacterized protein; Found in the gene: LotjaGi4g1v0393000
LotjaGi4g1v0393000.6	LotjaGi4g1v0393000	LotjaGi4g1v0393000	LotjaGi4g1v0393000.6.p2																						TRUE	0.99995	2932	203	0.28302	9.01605	1	0.713081	coding	LjG1.1_chr4	77131574	77135731	4158	+		GO:0016788	GDSL esterase/lipase;interpro_id=N.A.;gene_ontology_id=N.A.;best_blast_hit_tair=AT3G26430.1 GDSL-like Lipase/Acylhydrolase superfamily protein;best_blast_hit_sprot=sp|Q9LIN2|GDL53_ARATH GDSL esterase/lipase At3g26430;best_blast_hit_trembl_plants=tr|I1KSX3|I1KSX3_SOYBN Uncharacterized protein LjG1.1_chr4 PGSB exon 77131574 77133055 . + . , GDSL esterase/lipase;interpro_id=IPR001087 (GDSL lipase/esterase);gene_ontology_id=N.A.;best_blast_hit_tair=AT3G26430.1 GDSL-like Lipase/Acylhydrolase superfamily protein;best_blast_hit_sprot=sp|Q9LIN2|GDL53_ARATH GDSL esterase/lipase At3g26430;best_blast_hit_trembl_plants=tr|I1KSX3|I1KSX3_SOYBN Uncharacterized protein LjG1.1_chr4 PGSB five_prime_UTR 77131574 77131711 . + . , GDSL esterase/lipase;interpro_id=IPR001087 (GDSL lipase/esterase);gene_ontology_id=N.A.;best_blast_hit_tair=AT3G26430.1 GDSL-like Lipase/Acylhydrolase superfamily protein;best_blast_hit_sprot=sp|Q9LIN2|GDL53_ARATH GDSL esterase/lipase At3g26430;best_blast_hit_trembl_plants=tr|I1KSX3|I1KSX3_SOYBN Uncharacterized protein LjG1.1_chr4 PGSB exon 77131574 77131973 . + . , GDSL esterase/lipase;interpro_id=IPR001087 (GDSL lipase/esterase);gene_ontology_id=N.A.;best_blast_hit_tair=AT3G26430.1 GDSL-like Lipase/Acylhydrolase superfamily protein;best_blast_hit_sprot=sp|Q9LIN2|GDL53_ARATH GDSL esterase/lipase At3g26430;best_blast_hit_trembl_plants=tr|I1KSX3|I1KSX3_SOYBN Uncharacterized protein LjG1.1_chr4 PGSB five_prime_UTR 77131585 77133156 . + . , GDSL esterase/lipase;interpro_id=N.A.;gene_ontology_id=N.A.;best_blast_hit_tair=AT3G26430.1 GDSL-like Lipase/Acylhydrolase superfamily protein;best_blast_hit_sprot=sp|Q9LIN2|GDL53_ARATH GDSL esterase/lipase At3g26430;best_blast_hit_trembl_plants=tr|I1KSX3|I1KSX3_SOYBN Uncharacterized protein LjG1.1_chr4 PGSB exon 77131585 77131973 . + . , GDSL esterase/lipase;interpro_id=IPR001087 (GDSL lipase/esterase);gene_ontology_id=N.A.;best_blast_hit_tair=AT3G26430.1 GDSL-like Lipase/Acylhydrolase superfamily protein;best_blast_hit_sprot=sp|Q9LIN2|GDL53_ARATH GDSL esterase/lipase At3g26430;best_blast_hit_trembl_plants=tr|I1KSX3|I1KSX3_SOYBN Uncharacterized protein LjG1.1_chr4 PGSB exon 77131585 77131973 . + . , GDSL esterase/lipase;interpro_id=IPR001087 (GDSL lipase/esterase);gene_ontology_id=N.A.;best_blast_hit_tair=AT3G26430.1 GDSL-like Lipase/Acylhydrolase superfamily protein;best_blast_hit_sprot=sp|Q9LIN2|GDL53_ARATH GDSL esterase/lipase At3g26430;best_blast_hit_trembl_plants=tr|A0A072TV72|A0A072TV72_MEDTR GDSL-like lipase/acylhydrolase LjG1.1_chr4 PGSB five_prime_UTR 77131677 77131711 . + .	GDSL esterase/lipase; TAIR: AT3G26430.1 GDSL-like Lipase/Acylhydrolase superfamily protein; Swiss-Prot: sp|Q9LIN2|GDL53_ARATH GDSL esterase/lipase At3g26430; TrEMBL-Plants: tr|A0A072TV72|A0A072TV72_MEDTR GDSL-like lipase/acylhydrolase; Found in the gene: LotjaGi4g1v0393000, GDSL esterase/lipase; TAIR: AT3G26430.1 GDSL-like Lipase/Acylhydrolase superfamily protein; Swiss-Prot: sp|Q9LIN2|GDL53_ARATH GDSL esterase/lipase At3g26430; TrEMBL-Plants: tr|I1KSX3|I1KSX3_SOYBN Uncharacterized protein; Found in the gene: LotjaGi4g1v0393000
LotjaGi4g1v0393000.6	LotjaGi4g1v0393000	LotjaGi4g1v0393000	LotjaGi4g1v0393000.6.p3																						FALSE	0.10026	2932	203	0.28302	9.01605	1	0.713081	coding	LjG1.1_chr4	77131574	77135731	4158	+		GO:0016788	GDSL esterase/lipase;interpro_id=N.A.;gene_ontology_id=N.A.;best_blast_hit_tair=AT3G26430.1 GDSL-like Lipase/Acylhydrolase superfamily protein;best_blast_hit_sprot=sp|Q9LIN2|GDL53_ARATH GDSL esterase/lipase At3g26430;best_blast_hit_trembl_plants=tr|I1KSX3|I1KSX3_SOYBN Uncharacterized protein LjG1.1_chr4 PGSB exon 77131574 77133055 . + . , GDSL esterase/lipase;interpro_id=IPR001087 (GDSL lipase/esterase);gene_ontology_id=N.A.;best_blast_hit_tair=AT3G26430.1 GDSL-like Lipase/Acylhydrolase superfamily protein;best_blast_hit_sprot=sp|Q9LIN2|GDL53_ARATH GDSL esterase/lipase At3g26430;best_blast_hit_trembl_plants=tr|I1KSX3|I1KSX3_SOYBN Uncharacterized protein LjG1.1_chr4 PGSB five_prime_UTR 77131574 77131711 . + . , GDSL esterase/lipase;interpro_id=IPR001087 (GDSL lipase/esterase);gene_ontology_id=N.A.;best_blast_hit_tair=AT3G26430.1 GDSL-like Lipase/Acylhydrolase superfamily protein;best_blast_hit_sprot=sp|Q9LIN2|GDL53_ARATH GDSL esterase/lipase At3g26430;best_blast_hit_trembl_plants=tr|I1KSX3|I1KSX3_SOYBN Uncharacterized protein LjG1.1_chr4 PGSB exon 77131574 77131973 . + . , GDSL esterase/lipase;interpro_id=IPR001087 (GDSL lipase/esterase);gene_ontology_id=N.A.;best_blast_hit_tair=AT3G26430.1 GDSL-like Lipase/Acylhydrolase superfamily protein;best_blast_hit_sprot=sp|Q9LIN2|GDL53_ARATH GDSL esterase/lipase At3g26430;best_blast_hit_trembl_plants=tr|I1KSX3|I1KSX3_SOYBN Uncharacterized protein LjG1.1_chr4 PGSB five_prime_UTR 77131585 77133156 . + . , GDSL esterase/lipase;interpro_id=N.A.;gene_ontology_id=N.A.;best_blast_hit_tair=AT3G26430.1 GDSL-like Lipase/Acylhydrolase superfamily protein;best_blast_hit_sprot=sp|Q9LIN2|GDL53_ARATH GDSL esterase/lipase At3g26430;best_blast_hit_trembl_plants=tr|I1KSX3|I1KSX3_SOYBN Uncharacterized protein LjG1.1_chr4 PGSB exon 77131585 77131973 . + . , GDSL esterase/lipase;interpro_id=IPR001087 (GDSL lipase/esterase);gene_ontology_id=N.A.;best_blast_hit_tair=AT3G26430.1 GDSL-like Lipase/Acylhydrolase superfamily protein;best_blast_hit_sprot=sp|Q9LIN2|GDL53_ARATH GDSL esterase/lipase At3g26430;best_blast_hit_trembl_plants=tr|I1KSX3|I1KSX3_SOYBN Uncharacterized protein LjG1.1_chr4 PGSB exon 77131585 77131973 . + . , GDSL esterase/lipase;interpro_id=IPR001087 (GDSL lipase/esterase);gene_ontology_id=N.A.;best_blast_hit_tair=AT3G26430.1 GDSL-like Lipase/Acylhydrolase superfamily protein;best_blast_hit_sprot=sp|Q9LIN2|GDL53_ARATH GDSL esterase/lipase At3g26430;best_blast_hit_trembl_plants=tr|A0A072TV72|A0A072TV72_MEDTR GDSL-like lipase/acylhydrolase LjG1.1_chr4 PGSB five_prime_UTR 77131677 77131711 . + .	GDSL esterase/lipase; TAIR: AT3G26430.1 GDSL-like Lipase/Acylhydrolase superfamily protein; Swiss-Prot: sp|Q9LIN2|GDL53_ARATH GDSL esterase/lipase At3g26430; TrEMBL-Plants: tr|A0A072TV72|A0A072TV72_MEDTR GDSL-like lipase/acylhydrolase; Found in the gene: LotjaGi4g1v0393000, GDSL esterase/lipase; TAIR: AT3G26430.1 GDSL-like Lipase/Acylhydrolase superfamily protein; Swiss-Prot: sp|Q9LIN2|GDL53_ARATH GDSL esterase/lipase At3g26430; TrEMBL-Plants: tr|I1KSX3|I1KSX3_SOYBN Uncharacterized protein; Found in the gene: LotjaGi4g1v0393000
LotjaGi4g1v0393000.6	LotjaGi4g1v0393000	LotjaGi4g1v0393000	LotjaGi4g1v0393000.6.p1																						FALSE	0.7783	2932	203	0.28302	9.01605	1	0.713081	coding	LjG1.1_chr4	77131574	77135731	4158	+		GO:0016788	GDSL esterase/lipase;interpro_id=N.A.;gene_ontology_id=N.A.;best_blast_hit_tair=AT3G26430.1 GDSL-like Lipase/Acylhydrolase superfamily protein;best_blast_hit_sprot=sp|Q9LIN2|GDL53_ARATH GDSL esterase/lipase At3g26430;best_blast_hit_trembl_plants=tr|I1KSX3|I1KSX3_SOYBN Uncharacterized protein LjG1.1_chr4 PGSB exon 77131574 77133055 . + . , GDSL esterase/lipase;interpro_id=IPR001087 (GDSL lipase/esterase);gene_ontology_id=N.A.;best_blast_hit_tair=AT3G26430.1 GDSL-like Lipase/Acylhydrolase superfamily protein;best_blast_hit_sprot=sp|Q9LIN2|GDL53_ARATH GDSL esterase/lipase At3g26430;best_blast_hit_trembl_plants=tr|I1KSX3|I1KSX3_SOYBN Uncharacterized protein LjG1.1_chr4 PGSB five_prime_UTR 77131574 77131711 . + . , GDSL esterase/lipase;interpro_id=IPR001087 (GDSL lipase/esterase);gene_ontology_id=N.A.;best_blast_hit_tair=AT3G26430.1 GDSL-like Lipase/Acylhydrolase superfamily protein;best_blast_hit_sprot=sp|Q9LIN2|GDL53_ARATH GDSL esterase/lipase At3g26430;best_blast_hit_trembl_plants=tr|I1KSX3|I1KSX3_SOYBN Uncharacterized protein LjG1.1_chr4 PGSB exon 77131574 77131973 . + . , GDSL esterase/lipase;interpro_id=IPR001087 (GDSL lipase/esterase);gene_ontology_id=N.A.;best_blast_hit_tair=AT3G26430.1 GDSL-like Lipase/Acylhydrolase superfamily protein;best_blast_hit_sprot=sp|Q9LIN2|GDL53_ARATH GDSL esterase/lipase At3g26430;best_blast_hit_trembl_plants=tr|I1KSX3|I1KSX3_SOYBN Uncharacterized protein LjG1.1_chr4 PGSB five_prime_UTR 77131585 77133156 . + . , GDSL esterase/lipase;interpro_id=N.A.;gene_ontology_id=N.A.;best_blast_hit_tair=AT3G26430.1 GDSL-like Lipase/Acylhydrolase superfamily protein;best_blast_hit_sprot=sp|Q9LIN2|GDL53_ARATH GDSL esterase/lipase At3g26430;best_blast_hit_trembl_plants=tr|I1KSX3|I1KSX3_SOYBN Uncharacterized protein LjG1.1_chr4 PGSB exon 77131585 77131973 . + . , GDSL esterase/lipase;interpro_id=IPR001087 (GDSL lipase/esterase);gene_ontology_id=N.A.;best_blast_hit_tair=AT3G26430.1 GDSL-like Lipase/Acylhydrolase superfamily protein;best_blast_hit_sprot=sp|Q9LIN2|GDL53_ARATH GDSL esterase/lipase At3g26430;best_blast_hit_trembl_plants=tr|I1KSX3|I1KSX3_SOYBN Uncharacterized protein LjG1.1_chr4 PGSB exon 77131585 77131973 . + . , GDSL esterase/lipase;interpro_id=IPR001087 (GDSL lipase/esterase);gene_ontology_id=N.A.;best_blast_hit_tair=AT3G26430.1 GDSL-like Lipase/Acylhydrolase superfamily protein;best_blast_hit_sprot=sp|Q9LIN2|GDL53_ARATH GDSL esterase/lipase At3g26430;best_blast_hit_trembl_plants=tr|A0A072TV72|A0A072TV72_MEDTR GDSL-like lipase/acylhydrolase LjG1.1_chr4 PGSB five_prime_UTR 77131677 77131711 . + .	GDSL esterase/lipase; TAIR: AT3G26430.1 GDSL-like Lipase/Acylhydrolase superfamily protein; Swiss-Prot: sp|Q9LIN2|GDL53_ARATH GDSL esterase/lipase At3g26430; TrEMBL-Plants: tr|A0A072TV72|A0A072TV72_MEDTR GDSL-like lipase/acylhydrolase; Found in the gene: LotjaGi4g1v0393000, GDSL esterase/lipase; TAIR: AT3G26430.1 GDSL-like Lipase/Acylhydrolase superfamily protein; Swiss-Prot: sp|Q9LIN2|GDL53_ARATH GDSL esterase/lipase At3g26430; TrEMBL-Plants: tr|I1KSX3|I1KSX3_SOYBN Uncharacterized protein; Found in the gene: LotjaGi4g1v0393000
LotjaGi4g1v0393000.6.nasc001	LotjaGi4g1v0393000	LotjaGi4g1v0393000																									490	93	0.40822	5.08228	1	0.460783	noncoding	LjG1.1_chr4	77131574	77135731	4158	+		GO:0016788	GDSL esterase/lipase;interpro_id=N.A.;gene_ontology_id=N.A.;best_blast_hit_tair=AT3G26430.1 GDSL-like Lipase/Acylhydrolase superfamily protein;best_blast_hit_sprot=sp|Q9LIN2|GDL53_ARATH GDSL esterase/lipase At3g26430;best_blast_hit_trembl_plants=tr|I1KSX3|I1KSX3_SOYBN Uncharacterized protein LjG1.1_chr4 PGSB exon 77131574 77133055 . + . , GDSL esterase/lipase;interpro_id=IPR001087 (GDSL lipase/esterase);gene_ontology_id=N.A.;best_blast_hit_tair=AT3G26430.1 GDSL-like Lipase/Acylhydrolase superfamily protein;best_blast_hit_sprot=sp|Q9LIN2|GDL53_ARATH GDSL esterase/lipase At3g26430;best_blast_hit_trembl_plants=tr|I1KSX3|I1KSX3_SOYBN Uncharacterized protein LjG1.1_chr4 PGSB five_prime_UTR 77131574 77131711 . + . , GDSL esterase/lipase;interpro_id=IPR001087 (GDSL lipase/esterase);gene_ontology_id=N.A.;best_blast_hit_tair=AT3G26430.1 GDSL-like Lipase/Acylhydrolase superfamily protein;best_blast_hit_sprot=sp|Q9LIN2|GDL53_ARATH GDSL esterase/lipase At3g26430;best_blast_hit_trembl_plants=tr|I1KSX3|I1KSX3_SOYBN Uncharacterized protein LjG1.1_chr4 PGSB exon 77131574 77131973 . + . , GDSL esterase/lipase;interpro_id=IPR001087 (GDSL lipase/esterase);gene_ontology_id=N.A.;best_blast_hit_tair=AT3G26430.1 GDSL-like Lipase/Acylhydrolase superfamily protein;best_blast_hit_sprot=sp|Q9LIN2|GDL53_ARATH GDSL esterase/lipase At3g26430;best_blast_hit_trembl_plants=tr|I1KSX3|I1KSX3_SOYBN Uncharacterized protein LjG1.1_chr4 PGSB five_prime_UTR 77131585 77133156 . + . , GDSL esterase/lipase;interpro_id=N.A.;gene_ontology_id=N.A.;best_blast_hit_tair=AT3G26430.1 GDSL-like Lipase/Acylhydrolase superfamily protein;best_blast_hit_sprot=sp|Q9LIN2|GDL53_ARATH GDSL esterase/lipase At3g26430;best_blast_hit_trembl_plants=tr|I1KSX3|I1KSX3_SOYBN Uncharacterized protein LjG1.1_chr4 PGSB exon 77131585 77131973 . + . , GDSL esterase/lipase;interpro_id=IPR001087 (GDSL lipase/esterase);gene_ontology_id=N.A.;best_blast_hit_tair=AT3G26430.1 GDSL-like Lipase/Acylhydrolase superfamily protein;best_blast_hit_sprot=sp|Q9LIN2|GDL53_ARATH GDSL esterase/lipase At3g26430;best_blast_hit_trembl_plants=tr|I1KSX3|I1KSX3_SOYBN Uncharacterized protein LjG1.1_chr4 PGSB exon 77131585 77131973 . + . , GDSL esterase/lipase;interpro_id=IPR001087 (GDSL lipase/esterase);gene_ontology_id=N.A.;best_blast_hit_tair=AT3G26430.1 GDSL-like Lipase/Acylhydrolase superfamily protein;best_blast_hit_sprot=sp|Q9LIN2|GDL53_ARATH GDSL esterase/lipase At3g26430;best_blast_hit_trembl_plants=tr|A0A072TV72|A0A072TV72_MEDTR GDSL-like lipase/acylhydrolase LjG1.1_chr4 PGSB five_prime_UTR 77131677 77131711 . + .	GDSL esterase/lipase; TAIR: AT3G26430.1 GDSL-like Lipase/Acylhydrolase superfamily protein; Swiss-Prot: sp|Q9LIN2|GDL53_ARATH GDSL esterase/lipase At3g26430; TrEMBL-Plants: tr|A0A072TV72|A0A072TV72_MEDTR GDSL-like lipase/acylhydrolase; Found in the gene: LotjaGi4g1v0393000, GDSL esterase/lipase; TAIR: AT3G26430.1 GDSL-like Lipase/Acylhydrolase superfamily protein; Swiss-Prot: sp|Q9LIN2|GDL53_ARATH GDSL esterase/lipase At3g26430; TrEMBL-Plants: tr|I1KSX3|I1KSX3_SOYBN Uncharacterized protein; Found in the gene: LotjaGi4g1v0393000
LotjaGi4g1v0393000.6.nasc002	LotjaGi4g1v0393000	LotjaGi4g1v0393000	LotjaGi4g1v0393000.6.nasc002.p2																						FALSE	0.56028	1480	173	0.38114	8.48741	1	0.931768	coding	LjG1.1_chr4	77131574	77135731	4158	+		GO:0016788	GDSL esterase/lipase;interpro_id=N.A.;gene_ontology_id=N.A.;best_blast_hit_tair=AT3G26430.1 GDSL-like Lipase/Acylhydrolase superfamily protein;best_blast_hit_sprot=sp|Q9LIN2|GDL53_ARATH GDSL esterase/lipase At3g26430;best_blast_hit_trembl_plants=tr|I1KSX3|I1KSX3_SOYBN Uncharacterized protein LjG1.1_chr4 PGSB exon 77131574 77133055 . + . , GDSL esterase/lipase;interpro_id=IPR001087 (GDSL lipase/esterase);gene_ontology_id=N.A.;best_blast_hit_tair=AT3G26430.1 GDSL-like Lipase/Acylhydrolase superfamily protein;best_blast_hit_sprot=sp|Q9LIN2|GDL53_ARATH GDSL esterase/lipase At3g26430;best_blast_hit_trembl_plants=tr|I1KSX3|I1KSX3_SOYBN Uncharacterized protein LjG1.1_chr4 PGSB five_prime_UTR 77131574 77131711 . + . , GDSL esterase/lipase;interpro_id=IPR001087 (GDSL lipase/esterase);gene_ontology_id=N.A.;best_blast_hit_tair=AT3G26430.1 GDSL-like Lipase/Acylhydrolase superfamily protein;best_blast_hit_sprot=sp|Q9LIN2|GDL53_ARATH GDSL esterase/lipase At3g26430;best_blast_hit_trembl_plants=tr|I1KSX3|I1KSX3_SOYBN Uncharacterized protein LjG1.1_chr4 PGSB exon 77131574 77131973 . + . , GDSL esterase/lipase;interpro_id=IPR001087 (GDSL lipase/esterase);gene_ontology_id=N.A.;best_blast_hit_tair=AT3G26430.1 GDSL-like Lipase/Acylhydrolase superfamily protein;best_blast_hit_sprot=sp|Q9LIN2|GDL53_ARATH GDSL esterase/lipase At3g26430;best_blast_hit_trembl_plants=tr|I1KSX3|I1KSX3_SOYBN Uncharacterized protein LjG1.1_chr4 PGSB five_prime_UTR 77131585 77133156 . + . , GDSL esterase/lipase;interpro_id=N.A.;gene_ontology_id=N.A.;best_blast_hit_tair=AT3G26430.1 GDSL-like Lipase/Acylhydrolase superfamily protein;best_blast_hit_sprot=sp|Q9LIN2|GDL53_ARATH GDSL esterase/lipase At3g26430;best_blast_hit_trembl_plants=tr|I1KSX3|I1KSX3_SOYBN Uncharacterized protein LjG1.1_chr4 PGSB exon 77131585 77131973 . + . , GDSL esterase/lipase;interpro_id=IPR001087 (GDSL lipase/esterase);gene_ontology_id=N.A.;best_blast_hit_tair=AT3G26430.1 GDSL-like Lipase/Acylhydrolase superfamily protein;best_blast_hit_sprot=sp|Q9LIN2|GDL53_ARATH GDSL esterase/lipase At3g26430;best_blast_hit_trembl_plants=tr|I1KSX3|I1KSX3_SOYBN Uncharacterized protein LjG1.1_chr4 PGSB exon 77131585 77131973 . + . , GDSL esterase/lipase;interpro_id=IPR001087 (GDSL lipase/esterase);gene_ontology_id=N.A.;best_blast_hit_tair=AT3G26430.1 GDSL-like Lipase/Acylhydrolase superfamily protein;best_blast_hit_sprot=sp|Q9LIN2|GDL53_ARATH GDSL esterase/lipase At3g26430;best_blast_hit_trembl_plants=tr|A0A072TV72|A0A072TV72_MEDTR GDSL-like lipase/acylhydrolase LjG1.1_chr4 PGSB five_prime_UTR 77131677 77131711 . + .	GDSL esterase/lipase; TAIR: AT3G26430.1 GDSL-like Lipase/Acylhydrolase superfamily protein; Swiss-Prot: sp|Q9LIN2|GDL53_ARATH GDSL esterase/lipase At3g26430; TrEMBL-Plants: tr|A0A072TV72|A0A072TV72_MEDTR GDSL-like lipase/acylhydrolase; Found in the gene: LotjaGi4g1v0393000, GDSL esterase/lipase; TAIR: AT3G26430.1 GDSL-like Lipase/Acylhydrolase superfamily protein; Swiss-Prot: sp|Q9LIN2|GDL53_ARATH GDSL esterase/lipase At3g26430; TrEMBL-Plants: tr|I1KSX3|I1KSX3_SOYBN Uncharacterized protein; Found in the gene: LotjaGi4g1v0393000
LotjaGi4g1v0393000.6.nasc002	LotjaGi4g1v0393000	LotjaGi4g1v0393000	LotjaGi4g1v0393000.6.nasc002.p1																						FALSE	0.86433	1480	173	0.38114	8.48741	1	0.931768	coding	LjG1.1_chr4	77131574	77135731	4158	+		GO:0016788	GDSL esterase/lipase;interpro_id=N.A.;gene_ontology_id=N.A.;best_blast_hit_tair=AT3G26430.1 GDSL-like Lipase/Acylhydrolase superfamily protein;best_blast_hit_sprot=sp|Q9LIN2|GDL53_ARATH GDSL esterase/lipase At3g26430;best_blast_hit_trembl_plants=tr|I1KSX3|I1KSX3_SOYBN Uncharacterized protein LjG1.1_chr4 PGSB exon 77131574 77133055 . + . , GDSL esterase/lipase;interpro_id=IPR001087 (GDSL lipase/esterase);gene_ontology_id=N.A.;best_blast_hit_tair=AT3G26430.1 GDSL-like Lipase/Acylhydrolase superfamily protein;best_blast_hit_sprot=sp|Q9LIN2|GDL53_ARATH GDSL esterase/lipase At3g26430;best_blast_hit_trembl_plants=tr|I1KSX3|I1KSX3_SOYBN Uncharacterized protein LjG1.1_chr4 PGSB five_prime_UTR 77131574 77131711 . + . , GDSL esterase/lipase;interpro_id=IPR001087 (GDSL lipase/esterase);gene_ontology_id=N.A.;best_blast_hit_tair=AT3G26430.1 GDSL-like Lipase/Acylhydrolase superfamily protein;best_blast_hit_sprot=sp|Q9LIN2|GDL53_ARATH GDSL esterase/lipase At3g26430;best_blast_hit_trembl_plants=tr|I1KSX3|I1KSX3_SOYBN Uncharacterized protein LjG1.1_chr4 PGSB exon 77131574 77131973 . + . , GDSL esterase/lipase;interpro_id=IPR001087 (GDSL lipase/esterase);gene_ontology_id=N.A.;best_blast_hit_tair=AT3G26430.1 GDSL-like Lipase/Acylhydrolase superfamily protein;best_blast_hit_sprot=sp|Q9LIN2|GDL53_ARATH GDSL esterase/lipase At3g26430;best_blast_hit_trembl_plants=tr|I1KSX3|I1KSX3_SOYBN Uncharacterized protein LjG1.1_chr4 PGSB five_prime_UTR 77131585 77133156 . + . , GDSL esterase/lipase;interpro_id=N.A.;gene_ontology_id=N.A.;best_blast_hit_tair=AT3G26430.1 GDSL-like Lipase/Acylhydrolase superfamily protein;best_blast_hit_sprot=sp|Q9LIN2|GDL53_ARATH GDSL esterase/lipase At3g26430;best_blast_hit_trembl_plants=tr|I1KSX3|I1KSX3_SOYBN Uncharacterized protein LjG1.1_chr4 PGSB exon 77131585 77131973 . + . , GDSL esterase/lipase;interpro_id=IPR001087 (GDSL lipase/esterase);gene_ontology_id=N.A.;best_blast_hit_tair=AT3G26430.1 GDSL-like Lipase/Acylhydrolase superfamily protein;best_blast_hit_sprot=sp|Q9LIN2|GDL53_ARATH GDSL esterase/lipase At3g26430;best_blast_hit_trembl_plants=tr|I1KSX3|I1KSX3_SOYBN Uncharacterized protein LjG1.1_chr4 PGSB exon 77131585 77131973 . + . , GDSL esterase/lipase;interpro_id=IPR001087 (GDSL lipase/esterase);gene_ontology_id=N.A.;best_blast_hit_tair=AT3G26430.1 GDSL-like Lipase/Acylhydrolase superfamily protein;best_blast_hit_sprot=sp|Q9LIN2|GDL53_ARATH GDSL esterase/lipase At3g26430;best_blast_hit_trembl_plants=tr|A0A072TV72|A0A072TV72_MEDTR GDSL-like lipase/acylhydrolase LjG1.1_chr4 PGSB five_prime_UTR 77131677 77131711 . + .	GDSL esterase/lipase; TAIR: AT3G26430.1 GDSL-like Lipase/Acylhydrolase superfamily protein; Swiss-Prot: sp|Q9LIN2|GDL53_ARATH GDSL esterase/lipase At3g26430; TrEMBL-Plants: tr|A0A072TV72|A0A072TV72_MEDTR GDSL-like lipase/acylhydrolase; Found in the gene: LotjaGi4g1v0393000, GDSL esterase/lipase; TAIR: AT3G26430.1 GDSL-like Lipase/Acylhydrolase superfamily protein; Swiss-Prot: sp|Q9LIN2|GDL53_ARATH GDSL esterase/lipase At3g26430; TrEMBL-Plants: tr|I1KSX3|I1KSX3_SOYBN Uncharacterized protein; Found in the gene: LotjaGi4g1v0393000
LotjaGi4g1v0393000.6.nasc003	LotjaGi4g1v0393000	LotjaGi4g1v0393000	LotjaGi4g1v0393000.6.nasc003.p2																						TRUE	0.99931	1103	194	0.42595	9.32724	1	0.991075	coding	LjG1.1_chr4	77131574	77135731	4158	+		GO:0016788	GDSL esterase/lipase;interpro_id=N.A.;gene_ontology_id=N.A.;best_blast_hit_tair=AT3G26430.1 GDSL-like Lipase/Acylhydrolase superfamily protein;best_blast_hit_sprot=sp|Q9LIN2|GDL53_ARATH GDSL esterase/lipase At3g26430;best_blast_hit_trembl_plants=tr|I1KSX3|I1KSX3_SOYBN Uncharacterized protein LjG1.1_chr4 PGSB exon 77131574 77133055 . + . , GDSL esterase/lipase;interpro_id=IPR001087 (GDSL lipase/esterase);gene_ontology_id=N.A.;best_blast_hit_tair=AT3G26430.1 GDSL-like Lipase/Acylhydrolase superfamily protein;best_blast_hit_sprot=sp|Q9LIN2|GDL53_ARATH GDSL esterase/lipase At3g26430;best_blast_hit_trembl_plants=tr|I1KSX3|I1KSX3_SOYBN Uncharacterized protein LjG1.1_chr4 PGSB five_prime_UTR 77131574 77131711 . + . , GDSL esterase/lipase;interpro_id=IPR001087 (GDSL lipase/esterase);gene_ontology_id=N.A.;best_blast_hit_tair=AT3G26430.1 GDSL-like Lipase/Acylhydrolase superfamily protein;best_blast_hit_sprot=sp|Q9LIN2|GDL53_ARATH GDSL esterase/lipase At3g26430;best_blast_hit_trembl_plants=tr|I1KSX3|I1KSX3_SOYBN Uncharacterized protein LjG1.1_chr4 PGSB exon 77131574 77131973 . + . , GDSL esterase/lipase;interpro_id=IPR001087 (GDSL lipase/esterase);gene_ontology_id=N.A.;best_blast_hit_tair=AT3G26430.1 GDSL-like Lipase/Acylhydrolase superfamily protein;best_blast_hit_sprot=sp|Q9LIN2|GDL53_ARATH GDSL esterase/lipase At3g26430;best_blast_hit_trembl_plants=tr|I1KSX3|I1KSX3_SOYBN Uncharacterized protein LjG1.1_chr4 PGSB five_prime_UTR 77131585 77133156 . + . , GDSL esterase/lipase;interpro_id=N.A.;gene_ontology_id=N.A.;best_blast_hit_tair=AT3G26430.1 GDSL-like Lipase/Acylhydrolase superfamily protein;best_blast_hit_sprot=sp|Q9LIN2|GDL53_ARATH GDSL esterase/lipase At3g26430;best_blast_hit_trembl_plants=tr|I1KSX3|I1KSX3_SOYBN Uncharacterized protein LjG1.1_chr4 PGSB exon 77131585 77131973 . + . , GDSL esterase/lipase;interpro_id=IPR001087 (GDSL lipase/esterase);gene_ontology_id=N.A.;best_blast_hit_tair=AT3G26430.1 GDSL-like Lipase/Acylhydrolase superfamily protein;best_blast_hit_sprot=sp|Q9LIN2|GDL53_ARATH GDSL esterase/lipase At3g26430;best_blast_hit_trembl_plants=tr|I1KSX3|I1KSX3_SOYBN Uncharacterized protein LjG1.1_chr4 PGSB exon 77131585 77131973 . + . , GDSL esterase/lipase;interpro_id=IPR001087 (GDSL lipase/esterase);gene_ontology_id=N.A.;best_blast_hit_tair=AT3G26430.1 GDSL-like Lipase/Acylhydrolase superfamily protein;best_blast_hit_sprot=sp|Q9LIN2|GDL53_ARATH GDSL esterase/lipase At3g26430;best_blast_hit_trembl_plants=tr|A0A072TV72|A0A072TV72_MEDTR GDSL-like lipase/acylhydrolase LjG1.1_chr4 PGSB five_prime_UTR 77131677 77131711 . + .	GDSL esterase/lipase; TAIR: AT3G26430.1 GDSL-like Lipase/Acylhydrolase superfamily protein; Swiss-Prot: sp|Q9LIN2|GDL53_ARATH GDSL esterase/lipase At3g26430; TrEMBL-Plants: tr|A0A072TV72|A0A072TV72_MEDTR GDSL-like lipase/acylhydrolase; Found in the gene: LotjaGi4g1v0393000, GDSL esterase/lipase; TAIR: AT3G26430.1 GDSL-like Lipase/Acylhydrolase superfamily protein; Swiss-Prot: sp|Q9LIN2|GDL53_ARATH GDSL esterase/lipase At3g26430; TrEMBL-Plants: tr|I1KSX3|I1KSX3_SOYBN Uncharacterized protein; Found in the gene: LotjaGi4g1v0393000
LotjaGi4g1v0393000.6.nasc003	LotjaGi4g1v0393000	LotjaGi4g1v0393000	LotjaGi4g1v0393000.6.nasc003.p1																						FALSE	0.7783	1103	194	0.42595	9.32724	1	0.991075	coding	LjG1.1_chr4	77131574	77135731	4158	+		GO:0016788	GDSL esterase/lipase;interpro_id=N.A.;gene_ontology_id=N.A.;best_blast_hit_tair=AT3G26430.1 GDSL-like Lipase/Acylhydrolase superfamily protein;best_blast_hit_sprot=sp|Q9LIN2|GDL53_ARATH GDSL esterase/lipase At3g26430;best_blast_hit_trembl_plants=tr|I1KSX3|I1KSX3_SOYBN Uncharacterized protein LjG1.1_chr4 PGSB exon 77131574 77133055 . + . , GDSL esterase/lipase;interpro_id=IPR001087 (GDSL lipase/esterase);gene_ontology_id=N.A.;best_blast_hit_tair=AT3G26430.1 GDSL-like Lipase/Acylhydrolase superfamily protein;best_blast_hit_sprot=sp|Q9LIN2|GDL53_ARATH GDSL esterase/lipase At3g26430;best_blast_hit_trembl_plants=tr|I1KSX3|I1KSX3_SOYBN Uncharacterized protein LjG1.1_chr4 PGSB five_prime_UTR 77131574 77131711 . + . , GDSL esterase/lipase;interpro_id=IPR001087 (GDSL lipase/esterase);gene_ontology_id=N.A.;best_blast_hit_tair=AT3G26430.1 GDSL-like Lipase/Acylhydrolase superfamily protein;best_blast_hit_sprot=sp|Q9LIN2|GDL53_ARATH GDSL esterase/lipase At3g26430;best_blast_hit_trembl_plants=tr|I1KSX3|I1KSX3_SOYBN Uncharacterized protein LjG1.1_chr4 PGSB exon 77131574 77131973 . + . , GDSL esterase/lipase;interpro_id=IPR001087 (GDSL lipase/esterase);gene_ontology_id=N.A.;best_blast_hit_tair=AT3G26430.1 GDSL-like Lipase/Acylhydrolase superfamily protein;best_blast_hit_sprot=sp|Q9LIN2|GDL53_ARATH GDSL esterase/lipase At3g26430;best_blast_hit_trembl_plants=tr|I1KSX3|I1KSX3_SOYBN Uncharacterized protein LjG1.1_chr4 PGSB five_prime_UTR 77131585 77133156 . + . , GDSL esterase/lipase;interpro_id=N.A.;gene_ontology_id=N.A.;best_blast_hit_tair=AT3G26430.1 GDSL-like Lipase/Acylhydrolase superfamily protein;best_blast_hit_sprot=sp|Q9LIN2|GDL53_ARATH GDSL esterase/lipase At3g26430;best_blast_hit_trembl_plants=tr|I1KSX3|I1KSX3_SOYBN Uncharacterized protein LjG1.1_chr4 PGSB exon 77131585 77131973 . + . , GDSL esterase/lipase;interpro_id=IPR001087 (GDSL lipase/esterase);gene_ontology_id=N.A.;best_blast_hit_tair=AT3G26430.1 GDSL-like Lipase/Acylhydrolase superfamily protein;best_blast_hit_sprot=sp|Q9LIN2|GDL53_ARATH GDSL esterase/lipase At3g26430;best_blast_hit_trembl_plants=tr|I1KSX3|I1KSX3_SOYBN Uncharacterized protein LjG1.1_chr4 PGSB exon 77131585 77131973 . + . , GDSL esterase/lipase;interpro_id=IPR001087 (GDSL lipase/esterase);gene_ontology_id=N.A.;best_blast_hit_tair=AT3G26430.1 GDSL-like Lipase/Acylhydrolase superfamily protein;best_blast_hit_sprot=sp|Q9LIN2|GDL53_ARATH GDSL esterase/lipase At3g26430;best_blast_hit_trembl_plants=tr|A0A072TV72|A0A072TV72_MEDTR GDSL-like lipase/acylhydrolase LjG1.1_chr4 PGSB five_prime_UTR 77131677 77131711 . + .	GDSL esterase/lipase; TAIR: AT3G26430.1 GDSL-like Lipase/Acylhydrolase superfamily protein; Swiss-Prot: sp|Q9LIN2|GDL53_ARATH GDSL esterase/lipase At3g26430; TrEMBL-Plants: tr|A0A072TV72|A0A072TV72_MEDTR GDSL-like lipase/acylhydrolase; Found in the gene: LotjaGi4g1v0393000, GDSL esterase/lipase; TAIR: AT3G26430.1 GDSL-like Lipase/Acylhydrolase superfamily protein; Swiss-Prot: sp|Q9LIN2|GDL53_ARATH GDSL esterase/lipase At3g26430; TrEMBL-Plants: tr|I1KSX3|I1KSX3_SOYBN Uncharacterized protein; Found in the gene: LotjaGi4g1v0393000
LotjaGi4g1v0393000.7	LotjaGi4g1v0393000	LotjaGi4g1v0393000	LotjaGi4g1v0393000.7.p2																						FALSE	0.10026	2935	372	0.35532	7.52551	1	0.999996	coding	LjG1.1_chr4	77131574	77135731	4158	+		GO:0016788	GDSL esterase/lipase;interpro_id=N.A.;gene_ontology_id=N.A.;best_blast_hit_tair=AT3G26430.1 GDSL-like Lipase/Acylhydrolase superfamily protein;best_blast_hit_sprot=sp|Q9LIN2|GDL53_ARATH GDSL esterase/lipase At3g26430;best_blast_hit_trembl_plants=tr|I1KSX3|I1KSX3_SOYBN Uncharacterized protein LjG1.1_chr4 PGSB exon 77131574 77133055 . + . , GDSL esterase/lipase;interpro_id=IPR001087 (GDSL lipase/esterase);gene_ontology_id=N.A.;best_blast_hit_tair=AT3G26430.1 GDSL-like Lipase/Acylhydrolase superfamily protein;best_blast_hit_sprot=sp|Q9LIN2|GDL53_ARATH GDSL esterase/lipase At3g26430;best_blast_hit_trembl_plants=tr|I1KSX3|I1KSX3_SOYBN Uncharacterized protein LjG1.1_chr4 PGSB five_prime_UTR 77131574 77131711 . + . , GDSL esterase/lipase;interpro_id=IPR001087 (GDSL lipase/esterase);gene_ontology_id=N.A.;best_blast_hit_tair=AT3G26430.1 GDSL-like Lipase/Acylhydrolase superfamily protein;best_blast_hit_sprot=sp|Q9LIN2|GDL53_ARATH GDSL esterase/lipase At3g26430;best_blast_hit_trembl_plants=tr|I1KSX3|I1KSX3_SOYBN Uncharacterized protein LjG1.1_chr4 PGSB exon 77131574 77131973 . + . , GDSL esterase/lipase;interpro_id=IPR001087 (GDSL lipase/esterase);gene_ontology_id=N.A.;best_blast_hit_tair=AT3G26430.1 GDSL-like Lipase/Acylhydrolase superfamily protein;best_blast_hit_sprot=sp|Q9LIN2|GDL53_ARATH GDSL esterase/lipase At3g26430;best_blast_hit_trembl_plants=tr|I1KSX3|I1KSX3_SOYBN Uncharacterized protein LjG1.1_chr4 PGSB five_prime_UTR 77131585 77133156 . + . , GDSL esterase/lipase;interpro_id=N.A.;gene_ontology_id=N.A.;best_blast_hit_tair=AT3G26430.1 GDSL-like Lipase/Acylhydrolase superfamily protein;best_blast_hit_sprot=sp|Q9LIN2|GDL53_ARATH GDSL esterase/lipase At3g26430;best_blast_hit_trembl_plants=tr|I1KSX3|I1KSX3_SOYBN Uncharacterized protein LjG1.1_chr4 PGSB exon 77131585 77131973 . + . , GDSL esterase/lipase;interpro_id=IPR001087 (GDSL lipase/esterase);gene_ontology_id=N.A.;best_blast_hit_tair=AT3G26430.1 GDSL-like Lipase/Acylhydrolase superfamily protein;best_blast_hit_sprot=sp|Q9LIN2|GDL53_ARATH GDSL esterase/lipase At3g26430;best_blast_hit_trembl_plants=tr|I1KSX3|I1KSX3_SOYBN Uncharacterized protein LjG1.1_chr4 PGSB exon 77131585 77131973 . + . , GDSL esterase/lipase;interpro_id=IPR001087 (GDSL lipase/esterase);gene_ontology_id=N.A.;best_blast_hit_tair=AT3G26430.1 GDSL-like Lipase/Acylhydrolase superfamily protein;best_blast_hit_sprot=sp|Q9LIN2|GDL53_ARATH GDSL esterase/lipase At3g26430;best_blast_hit_trembl_plants=tr|A0A072TV72|A0A072TV72_MEDTR GDSL-like lipase/acylhydrolase LjG1.1_chr4 PGSB five_prime_UTR 77131677 77131711 . + .	GDSL esterase/lipase; TAIR: AT3G26430.1 GDSL-like Lipase/Acylhydrolase superfamily protein; Swiss-Prot: sp|Q9LIN2|GDL53_ARATH GDSL esterase/lipase At3g26430; TrEMBL-Plants: tr|A0A072TV72|A0A072TV72_MEDTR GDSL-like lipase/acylhydrolase; Found in the gene: LotjaGi4g1v0393000, GDSL esterase/lipase; TAIR: AT3G26430.1 GDSL-like Lipase/Acylhydrolase superfamily protein; Swiss-Prot: sp|Q9LIN2|GDL53_ARATH GDSL esterase/lipase At3g26430; TrEMBL-Plants: tr|I1KSX3|I1KSX3_SOYBN Uncharacterized protein; Found in the gene: LotjaGi4g1v0393000
LotjaGi4g1v0393000.7	LotjaGi4g1v0393000	LotjaGi4g1v0393000	LotjaGi4g1v0393000.7.p1																						TRUE	0.99921	2935	372	0.35532	7.52551	1	0.999996	coding	LjG1.1_chr4	77131574	77135731	4158	+		GO:0016788	GDSL esterase/lipase;interpro_id=N.A.;gene_ontology_id=N.A.;best_blast_hit_tair=AT3G26430.1 GDSL-like Lipase/Acylhydrolase superfamily protein;best_blast_hit_sprot=sp|Q9LIN2|GDL53_ARATH GDSL esterase/lipase At3g26430;best_blast_hit_trembl_plants=tr|I1KSX3|I1KSX3_SOYBN Uncharacterized protein LjG1.1_chr4 PGSB exon 77131574 77133055 . + . , GDSL esterase/lipase;interpro_id=IPR001087 (GDSL lipase/esterase);gene_ontology_id=N.A.;best_blast_hit_tair=AT3G26430.1 GDSL-like Lipase/Acylhydrolase superfamily protein;best_blast_hit_sprot=sp|Q9LIN2|GDL53_ARATH GDSL esterase/lipase At3g26430;best_blast_hit_trembl_plants=tr|I1KSX3|I1KSX3_SOYBN Uncharacterized protein LjG1.1_chr4 PGSB five_prime_UTR 77131574 77131711 . + . , GDSL esterase/lipase;interpro_id=IPR001087 (GDSL lipase/esterase);gene_ontology_id=N.A.;best_blast_hit_tair=AT3G26430.1 GDSL-like Lipase/Acylhydrolase superfamily protein;best_blast_hit_sprot=sp|Q9LIN2|GDL53_ARATH GDSL esterase/lipase At3g26430;best_blast_hit_trembl_plants=tr|I1KSX3|I1KSX3_SOYBN Uncharacterized protein LjG1.1_chr4 PGSB exon 77131574 77131973 . + . , GDSL esterase/lipase;interpro_id=IPR001087 (GDSL lipase/esterase);gene_ontology_id=N.A.;best_blast_hit_tair=AT3G26430.1 GDSL-like Lipase/Acylhydrolase superfamily protein;best_blast_hit_sprot=sp|Q9LIN2|GDL53_ARATH GDSL esterase/lipase At3g26430;best_blast_hit_trembl_plants=tr|I1KSX3|I1KSX3_SOYBN Uncharacterized protein LjG1.1_chr4 PGSB five_prime_UTR 77131585 77133156 . + . , GDSL esterase/lipase;interpro_id=N.A.;gene_ontology_id=N.A.;best_blast_hit_tair=AT3G26430.1 GDSL-like Lipase/Acylhydrolase superfamily protein;best_blast_hit_sprot=sp|Q9LIN2|GDL53_ARATH GDSL esterase/lipase At3g26430;best_blast_hit_trembl_plants=tr|I1KSX3|I1KSX3_SOYBN Uncharacterized protein LjG1.1_chr4 PGSB exon 77131585 77131973 . + . , GDSL esterase/lipase;interpro_id=IPR001087 (GDSL lipase/esterase);gene_ontology_id=N.A.;best_blast_hit_tair=AT3G26430.1 GDSL-like Lipase/Acylhydrolase superfamily protein;best_blast_hit_sprot=sp|Q9LIN2|GDL53_ARATH GDSL esterase/lipase At3g26430;best_blast_hit_trembl_plants=tr|I1KSX3|I1KSX3_SOYBN Uncharacterized protein LjG1.1_chr4 PGSB exon 77131585 77131973 . + . , GDSL esterase/lipase;interpro_id=IPR001087 (GDSL lipase/esterase);gene_ontology_id=N.A.;best_blast_hit_tair=AT3G26430.1 GDSL-like Lipase/Acylhydrolase superfamily protein;best_blast_hit_sprot=sp|Q9LIN2|GDL53_ARATH GDSL esterase/lipase At3g26430;best_blast_hit_trembl_plants=tr|A0A072TV72|A0A072TV72_MEDTR GDSL-like lipase/acylhydrolase LjG1.1_chr4 PGSB five_prime_UTR 77131677 77131711 . + .	GDSL esterase/lipase; TAIR: AT3G26430.1 GDSL-like Lipase/Acylhydrolase superfamily protein; Swiss-Prot: sp|Q9LIN2|GDL53_ARATH GDSL esterase/lipase At3g26430; TrEMBL-Plants: tr|A0A072TV72|A0A072TV72_MEDTR GDSL-like lipase/acylhydrolase; Found in the gene: LotjaGi4g1v0393000, GDSL esterase/lipase; TAIR: AT3G26430.1 GDSL-like Lipase/Acylhydrolase superfamily protein; Swiss-Prot: sp|Q9LIN2|GDL53_ARATH GDSL esterase/lipase At3g26430; TrEMBL-Plants: tr|I1KSX3|I1KSX3_SOYBN Uncharacterized protein; Found in the gene: LotjaGi4g1v0393000
LotjaGi4g1v0393000.7.nasc001	LotjaGi4g1v0393000	LotjaGi4g1v0393000																									459	93	0.39576	5.08228	1	0.416746	noncoding	LjG1.1_chr4	77131574	77135731	4158	+		GO:0016788	GDSL esterase/lipase;interpro_id=N.A.;gene_ontology_id=N.A.;best_blast_hit_tair=AT3G26430.1 GDSL-like Lipase/Acylhydrolase superfamily protein;best_blast_hit_sprot=sp|Q9LIN2|GDL53_ARATH GDSL esterase/lipase At3g26430;best_blast_hit_trembl_plants=tr|I1KSX3|I1KSX3_SOYBN Uncharacterized protein LjG1.1_chr4 PGSB exon 77131574 77133055 . + . , GDSL esterase/lipase;interpro_id=IPR001087 (GDSL lipase/esterase);gene_ontology_id=N.A.;best_blast_hit_tair=AT3G26430.1 GDSL-like Lipase/Acylhydrolase superfamily protein;best_blast_hit_sprot=sp|Q9LIN2|GDL53_ARATH GDSL esterase/lipase At3g26430;best_blast_hit_trembl_plants=tr|I1KSX3|I1KSX3_SOYBN Uncharacterized protein LjG1.1_chr4 PGSB five_prime_UTR 77131574 77131711 . + . , GDSL esterase/lipase;interpro_id=IPR001087 (GDSL lipase/esterase);gene_ontology_id=N.A.;best_blast_hit_tair=AT3G26430.1 GDSL-like Lipase/Acylhydrolase superfamily protein;best_blast_hit_sprot=sp|Q9LIN2|GDL53_ARATH GDSL esterase/lipase At3g26430;best_blast_hit_trembl_plants=tr|I1KSX3|I1KSX3_SOYBN Uncharacterized protein LjG1.1_chr4 PGSB exon 77131574 77131973 . + . , GDSL esterase/lipase;interpro_id=IPR001087 (GDSL lipase/esterase);gene_ontology_id=N.A.;best_blast_hit_tair=AT3G26430.1 GDSL-like Lipase/Acylhydrolase superfamily protein;best_blast_hit_sprot=sp|Q9LIN2|GDL53_ARATH GDSL esterase/lipase At3g26430;best_blast_hit_trembl_plants=tr|I1KSX3|I1KSX3_SOYBN Uncharacterized protein LjG1.1_chr4 PGSB five_prime_UTR 77131585 77133156 . + . , GDSL esterase/lipase;interpro_id=N.A.;gene_ontology_id=N.A.;best_blast_hit_tair=AT3G26430.1 GDSL-like Lipase/Acylhydrolase superfamily protein;best_blast_hit_sprot=sp|Q9LIN2|GDL53_ARATH GDSL esterase/lipase At3g26430;best_blast_hit_trembl_plants=tr|I1KSX3|I1KSX3_SOYBN Uncharacterized protein LjG1.1_chr4 PGSB exon 77131585 77131973 . + . , GDSL esterase/lipase;interpro_id=IPR001087 (GDSL lipase/esterase);gene_ontology_id=N.A.;best_blast_hit_tair=AT3G26430.1 GDSL-like Lipase/Acylhydrolase superfamily protein;best_blast_hit_sprot=sp|Q9LIN2|GDL53_ARATH GDSL esterase/lipase At3g26430;best_blast_hit_trembl_plants=tr|I1KSX3|I1KSX3_SOYBN Uncharacterized protein LjG1.1_chr4 PGSB exon 77131585 77131973 . + . , GDSL esterase/lipase;interpro_id=IPR001087 (GDSL lipase/esterase);gene_ontology_id=N.A.;best_blast_hit_tair=AT3G26430.1 GDSL-like Lipase/Acylhydrolase superfamily protein;best_blast_hit_sprot=sp|Q9LIN2|GDL53_ARATH GDSL esterase/lipase At3g26430;best_blast_hit_trembl_plants=tr|A0A072TV72|A0A072TV72_MEDTR GDSL-like lipase/acylhydrolase LjG1.1_chr4 PGSB five_prime_UTR 77131677 77131711 . + .	GDSL esterase/lipase; TAIR: AT3G26430.1 GDSL-like Lipase/Acylhydrolase superfamily protein; Swiss-Prot: sp|Q9LIN2|GDL53_ARATH GDSL esterase/lipase At3g26430; TrEMBL-Plants: tr|A0A072TV72|A0A072TV72_MEDTR GDSL-like lipase/acylhydrolase; Found in the gene: LotjaGi4g1v0393000, GDSL esterase/lipase; TAIR: AT3G26430.1 GDSL-like Lipase/Acylhydrolase superfamily protein; Swiss-Prot: sp|Q9LIN2|GDL53_ARATH GDSL esterase/lipase At3g26430; TrEMBL-Plants: tr|I1KSX3|I1KSX3_SOYBN Uncharacterized protein; Found in the gene: LotjaGi4g1v0393000
LotjaGi4g1v0393000.7.nasc002	LotjaGi4g1v0393000	LotjaGi4g1v0393000	LotjaGi4g1v0393000.7.nasc002.p1																						FALSE	0.82358	1061	217	0.41257	5.27491	1	0.999632	coding	LjG1.1_chr4	77131574	77135731	4158	+		GO:0016788	GDSL esterase/lipase;interpro_id=N.A.;gene_ontology_id=N.A.;best_blast_hit_tair=AT3G26430.1 GDSL-like Lipase/Acylhydrolase superfamily protein;best_blast_hit_sprot=sp|Q9LIN2|GDL53_ARATH GDSL esterase/lipase At3g26430;best_blast_hit_trembl_plants=tr|I1KSX3|I1KSX3_SOYBN Uncharacterized protein LjG1.1_chr4 PGSB exon 77131574 77133055 . + . , GDSL esterase/lipase;interpro_id=IPR001087 (GDSL lipase/esterase);gene_ontology_id=N.A.;best_blast_hit_tair=AT3G26430.1 GDSL-like Lipase/Acylhydrolase superfamily protein;best_blast_hit_sprot=sp|Q9LIN2|GDL53_ARATH GDSL esterase/lipase At3g26430;best_blast_hit_trembl_plants=tr|I1KSX3|I1KSX3_SOYBN Uncharacterized protein LjG1.1_chr4 PGSB five_prime_UTR 77131574 77131711 . + . , GDSL esterase/lipase;interpro_id=IPR001087 (GDSL lipase/esterase);gene_ontology_id=N.A.;best_blast_hit_tair=AT3G26430.1 GDSL-like Lipase/Acylhydrolase superfamily protein;best_blast_hit_sprot=sp|Q9LIN2|GDL53_ARATH GDSL esterase/lipase At3g26430;best_blast_hit_trembl_plants=tr|I1KSX3|I1KSX3_SOYBN Uncharacterized protein LjG1.1_chr4 PGSB exon 77131574 77131973 . + . , GDSL esterase/lipase;interpro_id=IPR001087 (GDSL lipase/esterase);gene_ontology_id=N.A.;best_blast_hit_tair=AT3G26430.1 GDSL-like Lipase/Acylhydrolase superfamily protein;best_blast_hit_sprot=sp|Q9LIN2|GDL53_ARATH GDSL esterase/lipase At3g26430;best_blast_hit_trembl_plants=tr|I1KSX3|I1KSX3_SOYBN Uncharacterized protein LjG1.1_chr4 PGSB five_prime_UTR 77131585 77133156 . + . , GDSL esterase/lipase;interpro_id=N.A.;gene_ontology_id=N.A.;best_blast_hit_tair=AT3G26430.1 GDSL-like Lipase/Acylhydrolase superfamily protein;best_blast_hit_sprot=sp|Q9LIN2|GDL53_ARATH GDSL esterase/lipase At3g26430;best_blast_hit_trembl_plants=tr|I1KSX3|I1KSX3_SOYBN Uncharacterized protein LjG1.1_chr4 PGSB exon 77131585 77131973 . + . , GDSL esterase/lipase;interpro_id=IPR001087 (GDSL lipase/esterase);gene_ontology_id=N.A.;best_blast_hit_tair=AT3G26430.1 GDSL-like Lipase/Acylhydrolase superfamily protein;best_blast_hit_sprot=sp|Q9LIN2|GDL53_ARATH GDSL esterase/lipase At3g26430;best_blast_hit_trembl_plants=tr|I1KSX3|I1KSX3_SOYBN Uncharacterized protein LjG1.1_chr4 PGSB exon 77131585 77131973 . + . , GDSL esterase/lipase;interpro_id=IPR001087 (GDSL lipase/esterase);gene_ontology_id=N.A.;best_blast_hit_tair=AT3G26430.1 GDSL-like Lipase/Acylhydrolase superfamily protein;best_blast_hit_sprot=sp|Q9LIN2|GDL53_ARATH GDSL esterase/lipase At3g26430;best_blast_hit_trembl_plants=tr|A0A072TV72|A0A072TV72_MEDTR GDSL-like lipase/acylhydrolase LjG1.1_chr4 PGSB five_prime_UTR 77131677 77131711 . + .	GDSL esterase/lipase; TAIR: AT3G26430.1 GDSL-like Lipase/Acylhydrolase superfamily protein; Swiss-Prot: sp|Q9LIN2|GDL53_ARATH GDSL esterase/lipase At3g26430; TrEMBL-Plants: tr|A0A072TV72|A0A072TV72_MEDTR GDSL-like lipase/acylhydrolase; Found in the gene: LotjaGi4g1v0393000, GDSL esterase/lipase; TAIR: AT3G26430.1 GDSL-like Lipase/Acylhydrolase superfamily protein; Swiss-Prot: sp|Q9LIN2|GDL53_ARATH GDSL esterase/lipase At3g26430; TrEMBL-Plants: tr|I1KSX3|I1KSX3_SOYBN Uncharacterized protein; Found in the gene: LotjaGi4g1v0393000
LotjaGi4g1v0393000.7.nasc003	LotjaGi4g1v0393000	LotjaGi4g1v0393000	LotjaGi4g1v0393000.7.nasc003.p1																						TRUE	0.9626	712	191	0.42264	4.70942	1	0.998982	coding	LjG1.1_chr4	77131574	77135731	4158	+		GO:0016788	GDSL esterase/lipase;interpro_id=N.A.;gene_ontology_id=N.A.;best_blast_hit_tair=AT3G26430.1 GDSL-like Lipase/Acylhydrolase superfamily protein;best_blast_hit_sprot=sp|Q9LIN2|GDL53_ARATH GDSL esterase/lipase At3g26430;best_blast_hit_trembl_plants=tr|I1KSX3|I1KSX3_SOYBN Uncharacterized protein LjG1.1_chr4 PGSB exon 77131574 77133055 . + . , GDSL esterase/lipase;interpro_id=IPR001087 (GDSL lipase/esterase);gene_ontology_id=N.A.;best_blast_hit_tair=AT3G26430.1 GDSL-like Lipase/Acylhydrolase superfamily protein;best_blast_hit_sprot=sp|Q9LIN2|GDL53_ARATH GDSL esterase/lipase At3g26430;best_blast_hit_trembl_plants=tr|I1KSX3|I1KSX3_SOYBN Uncharacterized protein LjG1.1_chr4 PGSB five_prime_UTR 77131574 77131711 . + . , GDSL esterase/lipase;interpro_id=IPR001087 (GDSL lipase/esterase);gene_ontology_id=N.A.;best_blast_hit_tair=AT3G26430.1 GDSL-like Lipase/Acylhydrolase superfamily protein;best_blast_hit_sprot=sp|Q9LIN2|GDL53_ARATH GDSL esterase/lipase At3g26430;best_blast_hit_trembl_plants=tr|I1KSX3|I1KSX3_SOYBN Uncharacterized protein LjG1.1_chr4 PGSB exon 77131574 77131973 . + . , GDSL esterase/lipase;interpro_id=IPR001087 (GDSL lipase/esterase);gene_ontology_id=N.A.;best_blast_hit_tair=AT3G26430.1 GDSL-like Lipase/Acylhydrolase superfamily protein;best_blast_hit_sprot=sp|Q9LIN2|GDL53_ARATH GDSL esterase/lipase At3g26430;best_blast_hit_trembl_plants=tr|I1KSX3|I1KSX3_SOYBN Uncharacterized protein LjG1.1_chr4 PGSB five_prime_UTR 77131585 77133156 . + . , GDSL esterase/lipase;interpro_id=N.A.;gene_ontology_id=N.A.;best_blast_hit_tair=AT3G26430.1 GDSL-like Lipase/Acylhydrolase superfamily protein;best_blast_hit_sprot=sp|Q9LIN2|GDL53_ARATH GDSL esterase/lipase At3g26430;best_blast_hit_trembl_plants=tr|I1KSX3|I1KSX3_SOYBN Uncharacterized protein LjG1.1_chr4 PGSB exon 77131585 77131973 . + . , GDSL esterase/lipase;interpro_id=IPR001087 (GDSL lipase/esterase);gene_ontology_id=N.A.;best_blast_hit_tair=AT3G26430.1 GDSL-like Lipase/Acylhydrolase superfamily protein;best_blast_hit_sprot=sp|Q9LIN2|GDL53_ARATH GDSL esterase/lipase At3g26430;best_blast_hit_trembl_plants=tr|I1KSX3|I1KSX3_SOYBN Uncharacterized protein LjG1.1_chr4 PGSB exon 77131585 77131973 . + . , GDSL esterase/lipase;interpro_id=IPR001087 (GDSL lipase/esterase);gene_ontology_id=N.A.;best_blast_hit_tair=AT3G26430.1 GDSL-like Lipase/Acylhydrolase superfamily protein;best_blast_hit_sprot=sp|Q9LIN2|GDL53_ARATH GDSL esterase/lipase At3g26430;best_blast_hit_trembl_plants=tr|A0A072TV72|A0A072TV72_MEDTR GDSL-like lipase/acylhydrolase LjG1.1_chr4 PGSB five_prime_UTR 77131677 77131711 . + .	GDSL esterase/lipase; TAIR: AT3G26430.1 GDSL-like Lipase/Acylhydrolase superfamily protein; Swiss-Prot: sp|Q9LIN2|GDL53_ARATH GDSL esterase/lipase At3g26430; TrEMBL-Plants: tr|A0A072TV72|A0A072TV72_MEDTR GDSL-like lipase/acylhydrolase; Found in the gene: LotjaGi4g1v0393000, GDSL esterase/lipase; TAIR: AT3G26430.1 GDSL-like Lipase/Acylhydrolase superfamily protein; Swiss-Prot: sp|Q9LIN2|GDL53_ARATH GDSL esterase/lipase At3g26430; TrEMBL-Plants: tr|I1KSX3|I1KSX3_SOYBN Uncharacterized protein; Found in the gene: LotjaGi4g1v0393000
LotjaGi4g1v0393000.7.nasc004	LotjaGi4g1v0393000	LotjaGi4g1v0393000	LotjaGi4g1v0393000.7.nasc004.p1		2QQGV	Q9LIN2		lipase activity	sp|Q9LIN2|GDL53_ARATH GDSL esterase/lipase At3g26430 OS=Arabidopsis thaliana OX=3702 GN=At3g26430 PE=1 SV=1		3.463E-109	6.909E-94		63.600	55.500		354	310		24	23		280	280	TRUE	0.99773	1106	283	0.4362	5.68818	1	0.999996	coding	LjG1.1_chr4	77131574	77135731	4158	+		GO:0016788	GDSL esterase/lipase;interpro_id=N.A.;gene_ontology_id=N.A.;best_blast_hit_tair=AT3G26430.1 GDSL-like Lipase/Acylhydrolase superfamily protein;best_blast_hit_sprot=sp|Q9LIN2|GDL53_ARATH GDSL esterase/lipase At3g26430;best_blast_hit_trembl_plants=tr|I1KSX3|I1KSX3_SOYBN Uncharacterized protein LjG1.1_chr4 PGSB exon 77131574 77133055 . + . , GDSL esterase/lipase;interpro_id=IPR001087 (GDSL lipase/esterase);gene_ontology_id=N.A.;best_blast_hit_tair=AT3G26430.1 GDSL-like Lipase/Acylhydrolase superfamily protein;best_blast_hit_sprot=sp|Q9LIN2|GDL53_ARATH GDSL esterase/lipase At3g26430;best_blast_hit_trembl_plants=tr|I1KSX3|I1KSX3_SOYBN Uncharacterized protein LjG1.1_chr4 PGSB five_prime_UTR 77131574 77131711 . + . , GDSL esterase/lipase;interpro_id=IPR001087 (GDSL lipase/esterase);gene_ontology_id=N.A.;best_blast_hit_tair=AT3G26430.1 GDSL-like Lipase/Acylhydrolase superfamily protein;best_blast_hit_sprot=sp|Q9LIN2|GDL53_ARATH GDSL esterase/lipase At3g26430;best_blast_hit_trembl_plants=tr|I1KSX3|I1KSX3_SOYBN Uncharacterized protein LjG1.1_chr4 PGSB exon 77131574 77131973 . + . , GDSL esterase/lipase;interpro_id=IPR001087 (GDSL lipase/esterase);gene_ontology_id=N.A.;best_blast_hit_tair=AT3G26430.1 GDSL-like Lipase/Acylhydrolase superfamily protein;best_blast_hit_sprot=sp|Q9LIN2|GDL53_ARATH GDSL esterase/lipase At3g26430;best_blast_hit_trembl_plants=tr|I1KSX3|I1KSX3_SOYBN Uncharacterized protein LjG1.1_chr4 PGSB five_prime_UTR 77131585 77133156 . + . , GDSL esterase/lipase;interpro_id=N.A.;gene_ontology_id=N.A.;best_blast_hit_tair=AT3G26430.1 GDSL-like Lipase/Acylhydrolase superfamily protein;best_blast_hit_sprot=sp|Q9LIN2|GDL53_ARATH GDSL esterase/lipase At3g26430;best_blast_hit_trembl_plants=tr|I1KSX3|I1KSX3_SOYBN Uncharacterized protein LjG1.1_chr4 PGSB exon 77131585 77131973 . + . , GDSL esterase/lipase;interpro_id=IPR001087 (GDSL lipase/esterase);gene_ontology_id=N.A.;best_blast_hit_tair=AT3G26430.1 GDSL-like Lipase/Acylhydrolase superfamily protein;best_blast_hit_sprot=sp|Q9LIN2|GDL53_ARATH GDSL esterase/lipase At3g26430;best_blast_hit_trembl_plants=tr|I1KSX3|I1KSX3_SOYBN Uncharacterized protein LjG1.1_chr4 PGSB exon 77131585 77131973 . + . , GDSL esterase/lipase;interpro_id=IPR001087 (GDSL lipase/esterase);gene_ontology_id=N.A.;best_blast_hit_tair=AT3G26430.1 GDSL-like Lipase/Acylhydrolase superfamily protein;best_blast_hit_sprot=sp|Q9LIN2|GDL53_ARATH GDSL esterase/lipase At3g26430;best_blast_hit_trembl_plants=tr|A0A072TV72|A0A072TV72_MEDTR GDSL-like lipase/acylhydrolase LjG1.1_chr4 PGSB five_prime_UTR 77131677 77131711 . + .	GDSL esterase/lipase; TAIR: AT3G26430.1 GDSL-like Lipase/Acylhydrolase superfamily protein; Swiss-Prot: sp|Q9LIN2|GDL53_ARATH GDSL esterase/lipase At3g26430; TrEMBL-Plants: tr|A0A072TV72|A0A072TV72_MEDTR GDSL-like lipase/acylhydrolase; Found in the gene: LotjaGi4g1v0393000, GDSL esterase/lipase; TAIR: AT3G26430.1 GDSL-like Lipase/Acylhydrolase superfamily protein; Swiss-Prot: sp|Q9LIN2|GDL53_ARATH GDSL esterase/lipase At3g26430; TrEMBL-Plants: tr|I1KSX3|I1KSX3_SOYBN Uncharacterized protein; Found in the gene: LotjaGi4g1v0393000
LotjaGi4g1v0393100.1	LotjaGi4g1v0393100	LotjaGi4g1v0393100	LotjaGi4g1v0393100.1.p2																						FALSE	0.63309	4747	618	0.42825	5.6821	1	1	coding	LjG1.1_chr4	77135732	77148755	13024	+		GO:0004673, GO:0009507, GO:0009570, GO:0010109, GO:0010468, GO:0016301, GO:0016310, GO:0018106, GO:0043621, GO:0046777, GO:0048038, GO:0051776, GO:0080005	Sensor kinase;interpro_id=IPR003594 (Histidine kinase-like ATPase%2C C-terminal domain);gene_ontology_id=GO:0004673, GO:0009507, GO:0009570, GO:0010109, GO:0010468, GO:0016301, GO:0016310, GO:0018106, GO:0043621, GO:0046777, GO:0048038, GO:0051776, GO:0080005;best_blast_hit_tair=AT1G67840.1 chloroplast sensor kinase;best_blast_hit_sprot=sp|F4HVG8|CSK_ARATH Chloroplast sensor kinase, chloroplastic;best_blast_hit_trembl_plants=tr|A0A151R1U2|A0A151R1U2_CAJCA Uncharacterized protein LjG1.1_chr4 PGSB five_prime_UTR 77135732 77136029 . + . , Sensor kinase;interpro_id=IPR003594 (Histidine kinase-like ATPase%2C C-terminal domain);gene_ontology_id=GO:0004673, GO:0009507, GO:0009570, GO:0010109, GO:0010468, GO:0016301, GO:0016310, GO:0018106, GO:0043621, GO:0046777, GO:0048038, GO:0051776, GO:0080005;best_blast_hit_tair=AT1G67840.1 chloroplast sensor kinase;best_blast_hit_sprot=sp|F4HVG8|CSK_ARATH Chloroplast sensor kinase, chloroplastic;best_blast_hit_trembl_plants=tr|A0A151R1U2|A0A151R1U2_CAJCA Uncharacterized protein LjG1.1_chr4 PGSB five_prime_UTR 77144891 77145065 . + .
LotjaGi4g1v0393100.1	LotjaGi4g1v0393100	LotjaGi4g1v0393100	LotjaGi4g1v0393100.1.p1		2QPUM	F4HVG8		His Kinase A (phosphoacceptor) domain	sp|F4HVG8|CSK_ARATH Chloroplast sensor kinase, chloroplastic OS=Arabidopsis thaliana OX=3702 GN=CSK PE=1 SV=1		1.252E-269	2.957E-193		66.900	54.800		836	616		1	24		616	603	TRUE	0.99299	4747	618	0.42825	5.6821	1	1	coding	LjG1.1_chr4	77135732	77148755	13024	+		GO:0004673, GO:0009507, GO:0009570, GO:0010109, GO:0010468, GO:0016301, GO:0016310, GO:0018106, GO:0043621, GO:0046777, GO:0048038, GO:0051776, GO:0080005	Sensor kinase;interpro_id=IPR003594 (Histidine kinase-like ATPase%2C C-terminal domain);gene_ontology_id=GO:0004673, GO:0009507, GO:0009570, GO:0010109, GO:0010468, GO:0016301, GO:0016310, GO:0018106, GO:0043621, GO:0046777, GO:0048038, GO:0051776, GO:0080005;best_blast_hit_tair=AT1G67840.1 chloroplast sensor kinase;best_blast_hit_sprot=sp|F4HVG8|CSK_ARATH Chloroplast sensor kinase, chloroplastic;best_blast_hit_trembl_plants=tr|A0A151R1U2|A0A151R1U2_CAJCA Uncharacterized protein LjG1.1_chr4 PGSB five_prime_UTR 77135732 77136029 . + . , Sensor kinase;interpro_id=IPR003594 (Histidine kinase-like ATPase%2C C-terminal domain);gene_ontology_id=GO:0004673, GO:0009507, GO:0009570, GO:0010109, GO:0010468, GO:0016301, GO:0016310, GO:0018106, GO:0043621, GO:0046777, GO:0048038, GO:0051776, GO:0080005;best_blast_hit_tair=AT1G67840.1 chloroplast sensor kinase;best_blast_hit_sprot=sp|F4HVG8|CSK_ARATH Chloroplast sensor kinase, chloroplastic;best_blast_hit_trembl_plants=tr|A0A151R1U2|A0A151R1U2_CAJCA Uncharacterized protein LjG1.1_chr4 PGSB five_prime_UTR 77144891 77145065 . + .
LotjaGi4g1v0393100.1.nasc001	LotjaGi4g1v0393100	LotjaGi4g1v0393100	LotjaGi4g1v0393100.1.nasc001.p1																						TRUE	0.91557	830	153	0.44294	9.12764	1	0.947496	coding	LjG1.1_chr4	77135732	77148755	13024	+		GO:0004673, GO:0009507, GO:0009570, GO:0010109, GO:0010468, GO:0016301, GO:0016310, GO:0018106, GO:0043621, GO:0046777, GO:0048038, GO:0051776, GO:0080005	Sensor kinase;interpro_id=IPR003594 (Histidine kinase-like ATPase%2C C-terminal domain);gene_ontology_id=GO:0004673, GO:0009507, GO:0009570, GO:0010109, GO:0010468, GO:0016301, GO:0016310, GO:0018106, GO:0043621, GO:0046777, GO:0048038, GO:0051776, GO:0080005;best_blast_hit_tair=AT1G67840.1 chloroplast sensor kinase;best_blast_hit_sprot=sp|F4HVG8|CSK_ARATH Chloroplast sensor kinase, chloroplastic;best_blast_hit_trembl_plants=tr|A0A151R1U2|A0A151R1U2_CAJCA Uncharacterized protein LjG1.1_chr4 PGSB five_prime_UTR 77135732 77136029 . + . , Sensor kinase;interpro_id=IPR003594 (Histidine kinase-like ATPase%2C C-terminal domain);gene_ontology_id=GO:0004673, GO:0009507, GO:0009570, GO:0010109, GO:0010468, GO:0016301, GO:0016310, GO:0018106, GO:0043621, GO:0046777, GO:0048038, GO:0051776, GO:0080005;best_blast_hit_tair=AT1G67840.1 chloroplast sensor kinase;best_blast_hit_sprot=sp|F4HVG8|CSK_ARATH Chloroplast sensor kinase, chloroplastic;best_blast_hit_trembl_plants=tr|A0A151R1U2|A0A151R1U2_CAJCA Uncharacterized protein LjG1.1_chr4 PGSB five_prime_UTR 77144891 77145065 . + .
LotjaGi4g1v0393100.1.nasc001	LotjaGi4g1v0393100	LotjaGi4g1v0393100	LotjaGi4g1v0393100.1.nasc001.p2																						FALSE	0.62334	830	153	0.44294	9.12764	1	0.947496	coding	LjG1.1_chr4	77135732	77148755	13024	+		GO:0004673, GO:0009507, GO:0009570, GO:0010109, GO:0010468, GO:0016301, GO:0016310, GO:0018106, GO:0043621, GO:0046777, GO:0048038, GO:0051776, GO:0080005	Sensor kinase;interpro_id=IPR003594 (Histidine kinase-like ATPase%2C C-terminal domain);gene_ontology_id=GO:0004673, GO:0009507, GO:0009570, GO:0010109, GO:0010468, GO:0016301, GO:0016310, GO:0018106, GO:0043621, GO:0046777, GO:0048038, GO:0051776, GO:0080005;best_blast_hit_tair=AT1G67840.1 chloroplast sensor kinase;best_blast_hit_sprot=sp|F4HVG8|CSK_ARATH Chloroplast sensor kinase, chloroplastic;best_blast_hit_trembl_plants=tr|A0A151R1U2|A0A151R1U2_CAJCA Uncharacterized protein LjG1.1_chr4 PGSB five_prime_UTR 77135732 77136029 . + . , Sensor kinase;interpro_id=IPR003594 (Histidine kinase-like ATPase%2C C-terminal domain);gene_ontology_id=GO:0004673, GO:0009507, GO:0009570, GO:0010109, GO:0010468, GO:0016301, GO:0016310, GO:0018106, GO:0043621, GO:0046777, GO:0048038, GO:0051776, GO:0080005;best_blast_hit_tair=AT1G67840.1 chloroplast sensor kinase;best_blast_hit_sprot=sp|F4HVG8|CSK_ARATH Chloroplast sensor kinase, chloroplastic;best_blast_hit_trembl_plants=tr|A0A151R1U2|A0A151R1U2_CAJCA Uncharacterized protein LjG1.1_chr4 PGSB five_prime_UTR 77144891 77145065 . + .
LotjaGi4g1v0393100.1.nasc002	LotjaGi4g1v0393100	LotjaGi4g1v0393100	LotjaGi4g1v0393100.1.nasc002.p1																						TRUE	0.98471	945	192	0.44113	6.49939	1	0.997305	coding	LjG1.1_chr4	77135732	77148755	13024	+		GO:0004673, GO:0009507, GO:0009570, GO:0010109, GO:0010468, GO:0016301, GO:0016310, GO:0018106, GO:0043621, GO:0046777, GO:0048038, GO:0051776, GO:0080005	Sensor kinase;interpro_id=IPR003594 (Histidine kinase-like ATPase%2C C-terminal domain);gene_ontology_id=GO:0004673, GO:0009507, GO:0009570, GO:0010109, GO:0010468, GO:0016301, GO:0016310, GO:0018106, GO:0043621, GO:0046777, GO:0048038, GO:0051776, GO:0080005;best_blast_hit_tair=AT1G67840.1 chloroplast sensor kinase;best_blast_hit_sprot=sp|F4HVG8|CSK_ARATH Chloroplast sensor kinase, chloroplastic;best_blast_hit_trembl_plants=tr|A0A151R1U2|A0A151R1U2_CAJCA Uncharacterized protein LjG1.1_chr4 PGSB five_prime_UTR 77135732 77136029 . + . , Sensor kinase;interpro_id=IPR003594 (Histidine kinase-like ATPase%2C C-terminal domain);gene_ontology_id=GO:0004673, GO:0009507, GO:0009570, GO:0010109, GO:0010468, GO:0016301, GO:0016310, GO:0018106, GO:0043621, GO:0046777, GO:0048038, GO:0051776, GO:0080005;best_blast_hit_tair=AT1G67840.1 chloroplast sensor kinase;best_blast_hit_sprot=sp|F4HVG8|CSK_ARATH Chloroplast sensor kinase, chloroplastic;best_blast_hit_trembl_plants=tr|A0A151R1U2|A0A151R1U2_CAJCA Uncharacterized protein LjG1.1_chr4 PGSB five_prime_UTR 77144891 77145065 . + .
LotjaGi4g1v0393100.1.nasc002	LotjaGi4g1v0393100	LotjaGi4g1v0393100	LotjaGi4g1v0393100.1.nasc002.p2																						FALSE	0.63309	945	192	0.44113	6.49939	1	0.997305	coding	LjG1.1_chr4	77135732	77148755	13024	+		GO:0004673, GO:0009507, GO:0009570, GO:0010109, GO:0010468, GO:0016301, GO:0016310, GO:0018106, GO:0043621, GO:0046777, GO:0048038, GO:0051776, GO:0080005	Sensor kinase;interpro_id=IPR003594 (Histidine kinase-like ATPase%2C C-terminal domain);gene_ontology_id=GO:0004673, GO:0009507, GO:0009570, GO:0010109, GO:0010468, GO:0016301, GO:0016310, GO:0018106, GO:0043621, GO:0046777, GO:0048038, GO:0051776, GO:0080005;best_blast_hit_tair=AT1G67840.1 chloroplast sensor kinase;best_blast_hit_sprot=sp|F4HVG8|CSK_ARATH Chloroplast sensor kinase, chloroplastic;best_blast_hit_trembl_plants=tr|A0A151R1U2|A0A151R1U2_CAJCA Uncharacterized protein LjG1.1_chr4 PGSB five_prime_UTR 77135732 77136029 . + . , Sensor kinase;interpro_id=IPR003594 (Histidine kinase-like ATPase%2C C-terminal domain);gene_ontology_id=GO:0004673, GO:0009507, GO:0009570, GO:0010109, GO:0010468, GO:0016301, GO:0016310, GO:0018106, GO:0043621, GO:0046777, GO:0048038, GO:0051776, GO:0080005;best_blast_hit_tair=AT1G67840.1 chloroplast sensor kinase;best_blast_hit_sprot=sp|F4HVG8|CSK_ARATH Chloroplast sensor kinase, chloroplastic;best_blast_hit_trembl_plants=tr|A0A151R1U2|A0A151R1U2_CAJCA Uncharacterized protein LjG1.1_chr4 PGSB five_prime_UTR 77144891 77145065 . + .
LotjaGi4g1v0393100.1.nasc003	LotjaGi4g1v0393100	LotjaGi4g1v0393100	LotjaGi4g1v0393100.1.nasc003.p2																						FALSE	0.63309	1537	301	0.43166	5.98875	1	0.999998	coding	LjG1.1_chr4	77135732	77148755	13024	+		GO:0004673, GO:0009507, GO:0009570, GO:0010109, GO:0010468, GO:0016301, GO:0016310, GO:0018106, GO:0043621, GO:0046777, GO:0048038, GO:0051776, GO:0080005	Sensor kinase;interpro_id=IPR003594 (Histidine kinase-like ATPase%2C C-terminal domain);gene_ontology_id=GO:0004673, GO:0009507, GO:0009570, GO:0010109, GO:0010468, GO:0016301, GO:0016310, GO:0018106, GO:0043621, GO:0046777, GO:0048038, GO:0051776, GO:0080005;best_blast_hit_tair=AT1G67840.1 chloroplast sensor kinase;best_blast_hit_sprot=sp|F4HVG8|CSK_ARATH Chloroplast sensor kinase, chloroplastic;best_blast_hit_trembl_plants=tr|A0A151R1U2|A0A151R1U2_CAJCA Uncharacterized protein LjG1.1_chr4 PGSB five_prime_UTR 77135732 77136029 . + . , Sensor kinase;interpro_id=IPR003594 (Histidine kinase-like ATPase%2C C-terminal domain);gene_ontology_id=GO:0004673, GO:0009507, GO:0009570, GO:0010109, GO:0010468, GO:0016301, GO:0016310, GO:0018106, GO:0043621, GO:0046777, GO:0048038, GO:0051776, GO:0080005;best_blast_hit_tair=AT1G67840.1 chloroplast sensor kinase;best_blast_hit_sprot=sp|F4HVG8|CSK_ARATH Chloroplast sensor kinase, chloroplastic;best_blast_hit_trembl_plants=tr|A0A151R1U2|A0A151R1U2_CAJCA Uncharacterized protein LjG1.1_chr4 PGSB five_prime_UTR 77144891 77145065 . + .
LotjaGi4g1v0393100.1.nasc003	LotjaGi4g1v0393100	LotjaGi4g1v0393100	LotjaGi4g1v0393100.1.nasc003.p1																						TRUE	0.97885	1537	301	0.43166	5.98875	1	0.999998	coding	LjG1.1_chr4	77135732	77148755	13024	+		GO:0004673, GO:0009507, GO:0009570, GO:0010109, GO:0010468, GO:0016301, GO:0016310, GO:0018106, GO:0043621, GO:0046777, GO:0048038, GO:0051776, GO:0080005	Sensor kinase;interpro_id=IPR003594 (Histidine kinase-like ATPase%2C C-terminal domain);gene_ontology_id=GO:0004673, GO:0009507, GO:0009570, GO:0010109, GO:0010468, GO:0016301, GO:0016310, GO:0018106, GO:0043621, GO:0046777, GO:0048038, GO:0051776, GO:0080005;best_blast_hit_tair=AT1G67840.1 chloroplast sensor kinase;best_blast_hit_sprot=sp|F4HVG8|CSK_ARATH Chloroplast sensor kinase, chloroplastic;best_blast_hit_trembl_plants=tr|A0A151R1U2|A0A151R1U2_CAJCA Uncharacterized protein LjG1.1_chr4 PGSB five_prime_UTR 77135732 77136029 . + . , Sensor kinase;interpro_id=IPR003594 (Histidine kinase-like ATPase%2C C-terminal domain);gene_ontology_id=GO:0004673, GO:0009507, GO:0009570, GO:0010109, GO:0010468, GO:0016301, GO:0016310, GO:0018106, GO:0043621, GO:0046777, GO:0048038, GO:0051776, GO:0080005;best_blast_hit_tair=AT1G67840.1 chloroplast sensor kinase;best_blast_hit_sprot=sp|F4HVG8|CSK_ARATH Chloroplast sensor kinase, chloroplastic;best_blast_hit_trembl_plants=tr|A0A151R1U2|A0A151R1U2_CAJCA Uncharacterized protein LjG1.1_chr4 PGSB five_prime_UTR 77144891 77145065 . + .
LotjaGi4g1v0393100.1.nasc004	LotjaGi4g1v0393100	LotjaGi4g1v0393100	LotjaGi4g1v0393100.1.nasc004.p1																						TRUE	0.97839	1325	316	0.44845	6.39344	1	0.999999	coding	LjG1.1_chr4	77135732	77148755	13024	+		GO:0004673, GO:0009507, GO:0009570, GO:0010109, GO:0010468, GO:0016301, GO:0016310, GO:0018106, GO:0043621, GO:0046777, GO:0048038, GO:0051776, GO:0080005	Sensor kinase;interpro_id=IPR003594 (Histidine kinase-like ATPase%2C C-terminal domain);gene_ontology_id=GO:0004673, GO:0009507, GO:0009570, GO:0010109, GO:0010468, GO:0016301, GO:0016310, GO:0018106, GO:0043621, GO:0046777, GO:0048038, GO:0051776, GO:0080005;best_blast_hit_tair=AT1G67840.1 chloroplast sensor kinase;best_blast_hit_sprot=sp|F4HVG8|CSK_ARATH Chloroplast sensor kinase, chloroplastic;best_blast_hit_trembl_plants=tr|A0A151R1U2|A0A151R1U2_CAJCA Uncharacterized protein LjG1.1_chr4 PGSB five_prime_UTR 77135732 77136029 . + . , Sensor kinase;interpro_id=IPR003594 (Histidine kinase-like ATPase%2C C-terminal domain);gene_ontology_id=GO:0004673, GO:0009507, GO:0009570, GO:0010109, GO:0010468, GO:0016301, GO:0016310, GO:0018106, GO:0043621, GO:0046777, GO:0048038, GO:0051776, GO:0080005;best_blast_hit_tair=AT1G67840.1 chloroplast sensor kinase;best_blast_hit_sprot=sp|F4HVG8|CSK_ARATH Chloroplast sensor kinase, chloroplastic;best_blast_hit_trembl_plants=tr|A0A151R1U2|A0A151R1U2_CAJCA Uncharacterized protein LjG1.1_chr4 PGSB five_prime_UTR 77144891 77145065 . + .
LotjaGi4g1v0393100.1.nasc004	LotjaGi4g1v0393100	LotjaGi4g1v0393100	LotjaGi4g1v0393100.1.nasc004.p2																						FALSE	0.63309	1325	316	0.44845	6.39344	1	0.999999	coding	LjG1.1_chr4	77135732	77148755	13024	+		GO:0004673, GO:0009507, GO:0009570, GO:0010109, GO:0010468, GO:0016301, GO:0016310, GO:0018106, GO:0043621, GO:0046777, GO:0048038, GO:0051776, GO:0080005	Sensor kinase;interpro_id=IPR003594 (Histidine kinase-like ATPase%2C C-terminal domain);gene_ontology_id=GO:0004673, GO:0009507, GO:0009570, GO:0010109, GO:0010468, GO:0016301, GO:0016310, GO:0018106, GO:0043621, GO:0046777, GO:0048038, GO:0051776, GO:0080005;best_blast_hit_tair=AT1G67840.1 chloroplast sensor kinase;best_blast_hit_sprot=sp|F4HVG8|CSK_ARATH Chloroplast sensor kinase, chloroplastic;best_blast_hit_trembl_plants=tr|A0A151R1U2|A0A151R1U2_CAJCA Uncharacterized protein LjG1.1_chr4 PGSB five_prime_UTR 77135732 77136029 . + . , Sensor kinase;interpro_id=IPR003594 (Histidine kinase-like ATPase%2C C-terminal domain);gene_ontology_id=GO:0004673, GO:0009507, GO:0009570, GO:0010109, GO:0010468, GO:0016301, GO:0016310, GO:0018106, GO:0043621, GO:0046777, GO:0048038, GO:0051776, GO:0080005;best_blast_hit_tair=AT1G67840.1 chloroplast sensor kinase;best_blast_hit_sprot=sp|F4HVG8|CSK_ARATH Chloroplast sensor kinase, chloroplastic;best_blast_hit_trembl_plants=tr|A0A151R1U2|A0A151R1U2_CAJCA Uncharacterized protein LjG1.1_chr4 PGSB five_prime_UTR 77144891 77145065 . + .
LotjaGi4g1v0393100.1.nasc005	LotjaGi4g1v0393100	LotjaGi4g1v0393100	LotjaGi4g1v0393100.1.nasc005.p2																						FALSE	0.63309	1850	343	0.42881	8.25165	1	0.999999	coding	LjG1.1_chr4	77135732	77148755	13024	+		GO:0004673, GO:0009507, GO:0009570, GO:0010109, GO:0010468, GO:0016301, GO:0016310, GO:0018106, GO:0043621, GO:0046777, GO:0048038, GO:0051776, GO:0080005	Sensor kinase;interpro_id=IPR003594 (Histidine kinase-like ATPase%2C C-terminal domain);gene_ontology_id=GO:0004673, GO:0009507, GO:0009570, GO:0010109, GO:0010468, GO:0016301, GO:0016310, GO:0018106, GO:0043621, GO:0046777, GO:0048038, GO:0051776, GO:0080005;best_blast_hit_tair=AT1G67840.1 chloroplast sensor kinase;best_blast_hit_sprot=sp|F4HVG8|CSK_ARATH Chloroplast sensor kinase, chloroplastic;best_blast_hit_trembl_plants=tr|A0A151R1U2|A0A151R1U2_CAJCA Uncharacterized protein LjG1.1_chr4 PGSB five_prime_UTR 77135732 77136029 . + . , Sensor kinase;interpro_id=IPR003594 (Histidine kinase-like ATPase%2C C-terminal domain);gene_ontology_id=GO:0004673, GO:0009507, GO:0009570, GO:0010109, GO:0010468, GO:0016301, GO:0016310, GO:0018106, GO:0043621, GO:0046777, GO:0048038, GO:0051776, GO:0080005;best_blast_hit_tair=AT1G67840.1 chloroplast sensor kinase;best_blast_hit_sprot=sp|F4HVG8|CSK_ARATH Chloroplast sensor kinase, chloroplastic;best_blast_hit_trembl_plants=tr|A0A151R1U2|A0A151R1U2_CAJCA Uncharacterized protein LjG1.1_chr4 PGSB five_prime_UTR 77144891 77145065 . + .
LotjaGi4g1v0393100.1.nasc005	LotjaGi4g1v0393100	LotjaGi4g1v0393100	LotjaGi4g1v0393100.1.nasc005.p1																						TRUE	0.97949	1850	343	0.42881	8.25165	1	0.999999	coding	LjG1.1_chr4	77135732	77148755	13024	+		GO:0004673, GO:0009507, GO:0009570, GO:0010109, GO:0010468, GO:0016301, GO:0016310, GO:0018106, GO:0043621, GO:0046777, GO:0048038, GO:0051776, GO:0080005	Sensor kinase;interpro_id=IPR003594 (Histidine kinase-like ATPase%2C C-terminal domain);gene_ontology_id=GO:0004673, GO:0009507, GO:0009570, GO:0010109, GO:0010468, GO:0016301, GO:0016310, GO:0018106, GO:0043621, GO:0046777, GO:0048038, GO:0051776, GO:0080005;best_blast_hit_tair=AT1G67840.1 chloroplast sensor kinase;best_blast_hit_sprot=sp|F4HVG8|CSK_ARATH Chloroplast sensor kinase, chloroplastic;best_blast_hit_trembl_plants=tr|A0A151R1U2|A0A151R1U2_CAJCA Uncharacterized protein LjG1.1_chr4 PGSB five_prime_UTR 77135732 77136029 . + . , Sensor kinase;interpro_id=IPR003594 (Histidine kinase-like ATPase%2C C-terminal domain);gene_ontology_id=GO:0004673, GO:0009507, GO:0009570, GO:0010109, GO:0010468, GO:0016301, GO:0016310, GO:0018106, GO:0043621, GO:0046777, GO:0048038, GO:0051776, GO:0080005;best_blast_hit_tair=AT1G67840.1 chloroplast sensor kinase;best_blast_hit_sprot=sp|F4HVG8|CSK_ARATH Chloroplast sensor kinase, chloroplastic;best_blast_hit_trembl_plants=tr|A0A151R1U2|A0A151R1U2_CAJCA Uncharacterized protein LjG1.1_chr4 PGSB five_prime_UTR 77144891 77145065 . + .
LotjaGi4g1v0393100.1.nasc006	LotjaGi4g1v0393100	LotjaGi4g1v0393100	LotjaGi4g1v0393100.1.nasc006.p3																						FALSE	0.00025	7885	376	0.36631	6.76278	1	0.999999	coding	LjG1.1_chr4	77135732	77148755	13024	+		GO:0004673, GO:0009507, GO:0009570, GO:0010109, GO:0010468, GO:0016301, GO:0016310, GO:0018106, GO:0043621, GO:0046777, GO:0048038, GO:0051776, GO:0080005	Sensor kinase;interpro_id=IPR003594 (Histidine kinase-like ATPase%2C C-terminal domain);gene_ontology_id=GO:0004673, GO:0009507, GO:0009570, GO:0010109, GO:0010468, GO:0016301, GO:0016310, GO:0018106, GO:0043621, GO:0046777, GO:0048038, GO:0051776, GO:0080005;best_blast_hit_tair=AT1G67840.1 chloroplast sensor kinase;best_blast_hit_sprot=sp|F4HVG8|CSK_ARATH Chloroplast sensor kinase, chloroplastic;best_blast_hit_trembl_plants=tr|A0A151R1U2|A0A151R1U2_CAJCA Uncharacterized protein LjG1.1_chr4 PGSB five_prime_UTR 77135732 77136029 . + . , Sensor kinase;interpro_id=IPR003594 (Histidine kinase-like ATPase%2C C-terminal domain);gene_ontology_id=GO:0004673, GO:0009507, GO:0009570, GO:0010109, GO:0010468, GO:0016301, GO:0016310, GO:0018106, GO:0043621, GO:0046777, GO:0048038, GO:0051776, GO:0080005;best_blast_hit_tair=AT1G67840.1 chloroplast sensor kinase;best_blast_hit_sprot=sp|F4HVG8|CSK_ARATH Chloroplast sensor kinase, chloroplastic;best_blast_hit_trembl_plants=tr|A0A151R1U2|A0A151R1U2_CAJCA Uncharacterized protein LjG1.1_chr4 PGSB five_prime_UTR 77144891 77145065 . + .
LotjaGi4g1v0393100.1.nasc006	LotjaGi4g1v0393100	LotjaGi4g1v0393100	LotjaGi4g1v0393100.1.nasc006.p1																						TRUE	0.98102	7885	376	0.36631	6.76278	1	0.999999	coding	LjG1.1_chr4	77135732	77148755	13024	+		GO:0004673, GO:0009507, GO:0009570, GO:0010109, GO:0010468, GO:0016301, GO:0016310, GO:0018106, GO:0043621, GO:0046777, GO:0048038, GO:0051776, GO:0080005	Sensor kinase;interpro_id=IPR003594 (Histidine kinase-like ATPase%2C C-terminal domain);gene_ontology_id=GO:0004673, GO:0009507, GO:0009570, GO:0010109, GO:0010468, GO:0016301, GO:0016310, GO:0018106, GO:0043621, GO:0046777, GO:0048038, GO:0051776, GO:0080005;best_blast_hit_tair=AT1G67840.1 chloroplast sensor kinase;best_blast_hit_sprot=sp|F4HVG8|CSK_ARATH Chloroplast sensor kinase, chloroplastic;best_blast_hit_trembl_plants=tr|A0A151R1U2|A0A151R1U2_CAJCA Uncharacterized protein LjG1.1_chr4 PGSB five_prime_UTR 77135732 77136029 . + . , Sensor kinase;interpro_id=IPR003594 (Histidine kinase-like ATPase%2C C-terminal domain);gene_ontology_id=GO:0004673, GO:0009507, GO:0009570, GO:0010109, GO:0010468, GO:0016301, GO:0016310, GO:0018106, GO:0043621, GO:0046777, GO:0048038, GO:0051776, GO:0080005;best_blast_hit_tair=AT1G67840.1 chloroplast sensor kinase;best_blast_hit_sprot=sp|F4HVG8|CSK_ARATH Chloroplast sensor kinase, chloroplastic;best_blast_hit_trembl_plants=tr|A0A151R1U2|A0A151R1U2_CAJCA Uncharacterized protein LjG1.1_chr4 PGSB five_prime_UTR 77144891 77145065 . + .
LotjaGi4g1v0393100.1.nasc006	LotjaGi4g1v0393100	LotjaGi4g1v0393100	LotjaGi4g1v0393100.1.nasc006.p2																						FALSE	0.63309	7885	376	0.36631	6.76278	1	0.999999	coding	LjG1.1_chr4	77135732	77148755	13024	+		GO:0004673, GO:0009507, GO:0009570, GO:0010109, GO:0010468, GO:0016301, GO:0016310, GO:0018106, GO:0043621, GO:0046777, GO:0048038, GO:0051776, GO:0080005	Sensor kinase;interpro_id=IPR003594 (Histidine kinase-like ATPase%2C C-terminal domain);gene_ontology_id=GO:0004673, GO:0009507, GO:0009570, GO:0010109, GO:0010468, GO:0016301, GO:0016310, GO:0018106, GO:0043621, GO:0046777, GO:0048038, GO:0051776, GO:0080005;best_blast_hit_tair=AT1G67840.1 chloroplast sensor kinase;best_blast_hit_sprot=sp|F4HVG8|CSK_ARATH Chloroplast sensor kinase, chloroplastic;best_blast_hit_trembl_plants=tr|A0A151R1U2|A0A151R1U2_CAJCA Uncharacterized protein LjG1.1_chr4 PGSB five_prime_UTR 77135732 77136029 . + . , Sensor kinase;interpro_id=IPR003594 (Histidine kinase-like ATPase%2C C-terminal domain);gene_ontology_id=GO:0004673, GO:0009507, GO:0009570, GO:0010109, GO:0010468, GO:0016301, GO:0016310, GO:0018106, GO:0043621, GO:0046777, GO:0048038, GO:0051776, GO:0080005;best_blast_hit_tair=AT1G67840.1 chloroplast sensor kinase;best_blast_hit_sprot=sp|F4HVG8|CSK_ARATH Chloroplast sensor kinase, chloroplastic;best_blast_hit_trembl_plants=tr|A0A151R1U2|A0A151R1U2_CAJCA Uncharacterized protein LjG1.1_chr4 PGSB five_prime_UTR 77144891 77145065 . + .
LotjaGi4g1v0393100.1.nasc007	LotjaGi4g1v0393100	LotjaGi4g1v0393100	LotjaGi4g1v0393100.1.nasc007.p1																						TRUE	0.98825	1898	444	0.43032	6.56896	1	1	coding	LjG1.1_chr4	77135732	77148755	13024	+		GO:0004673, GO:0009507, GO:0009570, GO:0010109, GO:0010468, GO:0016301, GO:0016310, GO:0018106, GO:0043621, GO:0046777, GO:0048038, GO:0051776, GO:0080005	Sensor kinase;interpro_id=IPR003594 (Histidine kinase-like ATPase%2C C-terminal domain);gene_ontology_id=GO:0004673, GO:0009507, GO:0009570, GO:0010109, GO:0010468, GO:0016301, GO:0016310, GO:0018106, GO:0043621, GO:0046777, GO:0048038, GO:0051776, GO:0080005;best_blast_hit_tair=AT1G67840.1 chloroplast sensor kinase;best_blast_hit_sprot=sp|F4HVG8|CSK_ARATH Chloroplast sensor kinase, chloroplastic;best_blast_hit_trembl_plants=tr|A0A151R1U2|A0A151R1U2_CAJCA Uncharacterized protein LjG1.1_chr4 PGSB five_prime_UTR 77135732 77136029 . + . , Sensor kinase;interpro_id=IPR003594 (Histidine kinase-like ATPase%2C C-terminal domain);gene_ontology_id=GO:0004673, GO:0009507, GO:0009570, GO:0010109, GO:0010468, GO:0016301, GO:0016310, GO:0018106, GO:0043621, GO:0046777, GO:0048038, GO:0051776, GO:0080005;best_blast_hit_tair=AT1G67840.1 chloroplast sensor kinase;best_blast_hit_sprot=sp|F4HVG8|CSK_ARATH Chloroplast sensor kinase, chloroplastic;best_blast_hit_trembl_plants=tr|A0A151R1U2|A0A151R1U2_CAJCA Uncharacterized protein LjG1.1_chr4 PGSB five_prime_UTR 77144891 77145065 . + .
LotjaGi4g1v0393100.1.nasc007	LotjaGi4g1v0393100	LotjaGi4g1v0393100	LotjaGi4g1v0393100.1.nasc007.p2																						FALSE	0.63309	1898	444	0.43032	6.56896	1	1	coding	LjG1.1_chr4	77135732	77148755	13024	+		GO:0004673, GO:0009507, GO:0009570, GO:0010109, GO:0010468, GO:0016301, GO:0016310, GO:0018106, GO:0043621, GO:0046777, GO:0048038, GO:0051776, GO:0080005	Sensor kinase;interpro_id=IPR003594 (Histidine kinase-like ATPase%2C C-terminal domain);gene_ontology_id=GO:0004673, GO:0009507, GO:0009570, GO:0010109, GO:0010468, GO:0016301, GO:0016310, GO:0018106, GO:0043621, GO:0046777, GO:0048038, GO:0051776, GO:0080005;best_blast_hit_tair=AT1G67840.1 chloroplast sensor kinase;best_blast_hit_sprot=sp|F4HVG8|CSK_ARATH Chloroplast sensor kinase, chloroplastic;best_blast_hit_trembl_plants=tr|A0A151R1U2|A0A151R1U2_CAJCA Uncharacterized protein LjG1.1_chr4 PGSB five_prime_UTR 77135732 77136029 . + . , Sensor kinase;interpro_id=IPR003594 (Histidine kinase-like ATPase%2C C-terminal domain);gene_ontology_id=GO:0004673, GO:0009507, GO:0009570, GO:0010109, GO:0010468, GO:0016301, GO:0016310, GO:0018106, GO:0043621, GO:0046777, GO:0048038, GO:0051776, GO:0080005;best_blast_hit_tair=AT1G67840.1 chloroplast sensor kinase;best_blast_hit_sprot=sp|F4HVG8|CSK_ARATH Chloroplast sensor kinase, chloroplastic;best_blast_hit_trembl_plants=tr|A0A151R1U2|A0A151R1U2_CAJCA Uncharacterized protein LjG1.1_chr4 PGSB five_prime_UTR 77144891 77145065 . + .
LotjaGi4g1v0393100.1.nasc008	LotjaGi4g1v0393100	LotjaGi4g1v0393100	LotjaGi4g1v0393100.1.nasc008.p2																						FALSE	0.63309	2187	578	0.45904	6.18655	1	1	coding	LjG1.1_chr4	77135732	77148755	13024	+		GO:0004673, GO:0009507, GO:0009570, GO:0010109, GO:0010468, GO:0016301, GO:0016310, GO:0018106, GO:0043621, GO:0046777, GO:0048038, GO:0051776, GO:0080005	Sensor kinase;interpro_id=IPR003594 (Histidine kinase-like ATPase%2C C-terminal domain);gene_ontology_id=GO:0004673, GO:0009507, GO:0009570, GO:0010109, GO:0010468, GO:0016301, GO:0016310, GO:0018106, GO:0043621, GO:0046777, GO:0048038, GO:0051776, GO:0080005;best_blast_hit_tair=AT1G67840.1 chloroplast sensor kinase;best_blast_hit_sprot=sp|F4HVG8|CSK_ARATH Chloroplast sensor kinase, chloroplastic;best_blast_hit_trembl_plants=tr|A0A151R1U2|A0A151R1U2_CAJCA Uncharacterized protein LjG1.1_chr4 PGSB five_prime_UTR 77135732 77136029 . + . , Sensor kinase;interpro_id=IPR003594 (Histidine kinase-like ATPase%2C C-terminal domain);gene_ontology_id=GO:0004673, GO:0009507, GO:0009570, GO:0010109, GO:0010468, GO:0016301, GO:0016310, GO:0018106, GO:0043621, GO:0046777, GO:0048038, GO:0051776, GO:0080005;best_blast_hit_tair=AT1G67840.1 chloroplast sensor kinase;best_blast_hit_sprot=sp|F4HVG8|CSK_ARATH Chloroplast sensor kinase, chloroplastic;best_blast_hit_trembl_plants=tr|A0A151R1U2|A0A151R1U2_CAJCA Uncharacterized protein LjG1.1_chr4 PGSB five_prime_UTR 77144891 77145065 . + .
LotjaGi4g1v0393100.1.nasc008	LotjaGi4g1v0393100	LotjaGi4g1v0393100	LotjaGi4g1v0393100.1.nasc008.p1																						TRUE	0.99202	2187	578	0.45904	6.18655	1	1	coding	LjG1.1_chr4	77135732	77148755	13024	+		GO:0004673, GO:0009507, GO:0009570, GO:0010109, GO:0010468, GO:0016301, GO:0016310, GO:0018106, GO:0043621, GO:0046777, GO:0048038, GO:0051776, GO:0080005	Sensor kinase;interpro_id=IPR003594 (Histidine kinase-like ATPase%2C C-terminal domain);gene_ontology_id=GO:0004673, GO:0009507, GO:0009570, GO:0010109, GO:0010468, GO:0016301, GO:0016310, GO:0018106, GO:0043621, GO:0046777, GO:0048038, GO:0051776, GO:0080005;best_blast_hit_tair=AT1G67840.1 chloroplast sensor kinase;best_blast_hit_sprot=sp|F4HVG8|CSK_ARATH Chloroplast sensor kinase, chloroplastic;best_blast_hit_trembl_plants=tr|A0A151R1U2|A0A151R1U2_CAJCA Uncharacterized protein LjG1.1_chr4 PGSB five_prime_UTR 77135732 77136029 . + . , Sensor kinase;interpro_id=IPR003594 (Histidine kinase-like ATPase%2C C-terminal domain);gene_ontology_id=GO:0004673, GO:0009507, GO:0009570, GO:0010109, GO:0010468, GO:0016301, GO:0016310, GO:0018106, GO:0043621, GO:0046777, GO:0048038, GO:0051776, GO:0080005;best_blast_hit_tair=AT1G67840.1 chloroplast sensor kinase;best_blast_hit_sprot=sp|F4HVG8|CSK_ARATH Chloroplast sensor kinase, chloroplastic;best_blast_hit_trembl_plants=tr|A0A151R1U2|A0A151R1U2_CAJCA Uncharacterized protein LjG1.1_chr4 PGSB five_prime_UTR 77144891 77145065 . + .
LotjaGi4g1v0393100.2	LotjaGi4g1v0393100	LotjaGi4g1v0393100	LotjaGi4g1v0393100.2.p1																						TRUE	0.99966	3310	180	0.33513	4.75023	1	0.983948	coding	LjG1.1_chr4	77135732	77148755	13024	+		GO:0004673, GO:0009507, GO:0009570, GO:0010109, GO:0010468, GO:0016301, GO:0016310, GO:0018106, GO:0043621, GO:0046777, GO:0048038, GO:0051776, GO:0080005	Sensor kinase;interpro_id=IPR003594 (Histidine kinase-like ATPase%2C C-terminal domain);gene_ontology_id=GO:0004673, GO:0009507, GO:0009570, GO:0010109, GO:0010468, GO:0016301, GO:0016310, GO:0018106, GO:0043621, GO:0046777, GO:0048038, GO:0051776, GO:0080005;best_blast_hit_tair=AT1G67840.1 chloroplast sensor kinase;best_blast_hit_sprot=sp|F4HVG8|CSK_ARATH Chloroplast sensor kinase, chloroplastic;best_blast_hit_trembl_plants=tr|A0A151R1U2|A0A151R1U2_CAJCA Uncharacterized protein LjG1.1_chr4 PGSB five_prime_UTR 77135732 77136029 . + . , Sensor kinase;interpro_id=IPR003594 (Histidine kinase-like ATPase%2C C-terminal domain);gene_ontology_id=GO:0004673, GO:0009507, GO:0009570, GO:0010109, GO:0010468, GO:0016301, GO:0016310, GO:0018106, GO:0043621, GO:0046777, GO:0048038, GO:0051776, GO:0080005;best_blast_hit_tair=AT1G67840.1 chloroplast sensor kinase;best_blast_hit_sprot=sp|F4HVG8|CSK_ARATH Chloroplast sensor kinase, chloroplastic;best_blast_hit_trembl_plants=tr|A0A151R1U2|A0A151R1U2_CAJCA Uncharacterized protein LjG1.1_chr4 PGSB five_prime_UTR 77144891 77145065 . + .
LotjaGi4g1v0393100.2.nasc001	LotjaGi4g1v0393100	LotjaGi4g1v0393100																									453	63	0.35805	6.70793	1	0.0360466	noncoding	LjG1.1_chr4	77135732	77148755	13024	+		GO:0004673, GO:0009507, GO:0009570, GO:0010109, GO:0010468, GO:0016301, GO:0016310, GO:0018106, GO:0043621, GO:0046777, GO:0048038, GO:0051776, GO:0080005	Sensor kinase;interpro_id=IPR003594 (Histidine kinase-like ATPase%2C C-terminal domain);gene_ontology_id=GO:0004673, GO:0009507, GO:0009570, GO:0010109, GO:0010468, GO:0016301, GO:0016310, GO:0018106, GO:0043621, GO:0046777, GO:0048038, GO:0051776, GO:0080005;best_blast_hit_tair=AT1G67840.1 chloroplast sensor kinase;best_blast_hit_sprot=sp|F4HVG8|CSK_ARATH Chloroplast sensor kinase, chloroplastic;best_blast_hit_trembl_plants=tr|A0A151R1U2|A0A151R1U2_CAJCA Uncharacterized protein LjG1.1_chr4 PGSB five_prime_UTR 77135732 77136029 . + . , Sensor kinase;interpro_id=IPR003594 (Histidine kinase-like ATPase%2C C-terminal domain);gene_ontology_id=GO:0004673, GO:0009507, GO:0009570, GO:0010109, GO:0010468, GO:0016301, GO:0016310, GO:0018106, GO:0043621, GO:0046777, GO:0048038, GO:0051776, GO:0080005;best_blast_hit_tair=AT1G67840.1 chloroplast sensor kinase;best_blast_hit_sprot=sp|F4HVG8|CSK_ARATH Chloroplast sensor kinase, chloroplastic;best_blast_hit_trembl_plants=tr|A0A151R1U2|A0A151R1U2_CAJCA Uncharacterized protein LjG1.1_chr4 PGSB five_prime_UTR 77144891 77145065 . + .
LotjaGi4g1v0393100.2.nasc002	LotjaGi4g1v0393100	LotjaGi4g1v0393100	LotjaGi4g1v0393100.2.nasc002.p1																						TRUE	0.99866	750	140	0.48319	5.48999	1	0.952419	coding	LjG1.1_chr4	77135732	77148755	13024	+		GO:0004673, GO:0009507, GO:0009570, GO:0010109, GO:0010468, GO:0016301, GO:0016310, GO:0018106, GO:0043621, GO:0046777, GO:0048038, GO:0051776, GO:0080005	Sensor kinase;interpro_id=IPR003594 (Histidine kinase-like ATPase%2C C-terminal domain);gene_ontology_id=GO:0004673, GO:0009507, GO:0009570, GO:0010109, GO:0010468, GO:0016301, GO:0016310, GO:0018106, GO:0043621, GO:0046777, GO:0048038, GO:0051776, GO:0080005;best_blast_hit_tair=AT1G67840.1 chloroplast sensor kinase;best_blast_hit_sprot=sp|F4HVG8|CSK_ARATH Chloroplast sensor kinase, chloroplastic;best_blast_hit_trembl_plants=tr|A0A151R1U2|A0A151R1U2_CAJCA Uncharacterized protein LjG1.1_chr4 PGSB five_prime_UTR 77135732 77136029 . + . , Sensor kinase;interpro_id=IPR003594 (Histidine kinase-like ATPase%2C C-terminal domain);gene_ontology_id=GO:0004673, GO:0009507, GO:0009570, GO:0010109, GO:0010468, GO:0016301, GO:0016310, GO:0018106, GO:0043621, GO:0046777, GO:0048038, GO:0051776, GO:0080005;best_blast_hit_tair=AT1G67840.1 chloroplast sensor kinase;best_blast_hit_sprot=sp|F4HVG8|CSK_ARATH Chloroplast sensor kinase, chloroplastic;best_blast_hit_trembl_plants=tr|A0A151R1U2|A0A151R1U2_CAJCA Uncharacterized protein LjG1.1_chr4 PGSB five_prime_UTR 77144891 77145065 . + .
LotjaGi4g1v0393200.1	LotjaGi4g1v0393200	LotjaGi4g1v0393200	LotjaGi4g1v0393200.1.p1																						TRUE	0.99544	5491	397	0.3118	6.28318	1	0.999998	coding	LjG1.1_chr4	77148756	77157991	9236	+			lysine ketoglutarate reductase trans-splicing protein (DUF707);interpro_id=IPR007877 (Protein of unknown function DUF707);gene_ontology_id=N.A.;best_blast_hit_tair=AT1G67850.1 lysine ketoglutarate reductase trans-splicing protein (DUF707);best_blast_hit_sprot=sp|Q28EH9|NEMP1_XENTR Nuclear envelope integral membrane protein 1;best_blast_hit_trembl_plants=tr|I1K4F8|I1K4F8_SOYBN Uncharacterized protein LjG1.1_chr4 PGSB exon 77148756 77149115 . + . , lysine ketoglutarate reductase trans-splicing protein (DUF707);interpro_id=N.A.;gene_ontology_id=N.A.;best_blast_hit_tair=AT1G67850.1 lysine ketoglutarate reductase trans-splicing protein (DUF707);best_blast_hit_sprot=sp|Q28EH9|NEMP1_XENTR Nuclear envelope integral membrane protein 1;best_blast_hit_trembl_plants=tr|I1K4F8|I1K4F8_SOYBN Uncharacterized protein LjG1.1_chr4 PGSB exon 77150332 77150351 . + .
LotjaGi4g1v0393200.1	LotjaGi4g1v0393200	LotjaGi4g1v0393200	LotjaGi4g1v0393200.1.p2																						TRUE	0.95526	5491	397	0.3118	6.28318	1	0.999998	coding	LjG1.1_chr4	77148756	77157991	9236	+			lysine ketoglutarate reductase trans-splicing protein (DUF707);interpro_id=IPR007877 (Protein of unknown function DUF707);gene_ontology_id=N.A.;best_blast_hit_tair=AT1G67850.1 lysine ketoglutarate reductase trans-splicing protein (DUF707);best_blast_hit_sprot=sp|Q28EH9|NEMP1_XENTR Nuclear envelope integral membrane protein 1;best_blast_hit_trembl_plants=tr|I1K4F8|I1K4F8_SOYBN Uncharacterized protein LjG1.1_chr4 PGSB exon 77148756 77149115 . + . , lysine ketoglutarate reductase trans-splicing protein (DUF707);interpro_id=N.A.;gene_ontology_id=N.A.;best_blast_hit_tair=AT1G67850.1 lysine ketoglutarate reductase trans-splicing protein (DUF707);best_blast_hit_sprot=sp|Q28EH9|NEMP1_XENTR Nuclear envelope integral membrane protein 1;best_blast_hit_trembl_plants=tr|I1K4F8|I1K4F8_SOYBN Uncharacterized protein LjG1.1_chr4 PGSB exon 77150332 77150351 . + .
LotjaGi4g1v0393200.1.nasc001	LotjaGi4g1v0393200	LotjaGi4g1v0393200																									1455	50	0.36824	5.95129	1	0.0227257	noncoding	LjG1.1_chr4	77148756	77157991	9236	+			lysine ketoglutarate reductase trans-splicing protein (DUF707);interpro_id=IPR007877 (Protein of unknown function DUF707);gene_ontology_id=N.A.;best_blast_hit_tair=AT1G67850.1 lysine ketoglutarate reductase trans-splicing protein (DUF707);best_blast_hit_sprot=sp|Q28EH9|NEMP1_XENTR Nuclear envelope integral membrane protein 1;best_blast_hit_trembl_plants=tr|I1K4F8|I1K4F8_SOYBN Uncharacterized protein LjG1.1_chr4 PGSB exon 77148756 77149115 . + . , lysine ketoglutarate reductase trans-splicing protein (DUF707);interpro_id=N.A.;gene_ontology_id=N.A.;best_blast_hit_tair=AT1G67850.1 lysine ketoglutarate reductase trans-splicing protein (DUF707);best_blast_hit_sprot=sp|Q28EH9|NEMP1_XENTR Nuclear envelope integral membrane protein 1;best_blast_hit_trembl_plants=tr|I1K4F8|I1K4F8_SOYBN Uncharacterized protein LjG1.1_chr4 PGSB exon 77150332 77150351 . + .
LotjaGi4g1v0393200.1.nasc002	LotjaGi4g1v0393200	LotjaGi4g1v0393200																									605	19	0.37896	4.36907	1	0.00747608	noncoding	LjG1.1_chr4	77148756	77157991	9236	+			lysine ketoglutarate reductase trans-splicing protein (DUF707);interpro_id=IPR007877 (Protein of unknown function DUF707);gene_ontology_id=N.A.;best_blast_hit_tair=AT1G67850.1 lysine ketoglutarate reductase trans-splicing protein (DUF707);best_blast_hit_sprot=sp|Q28EH9|NEMP1_XENTR Nuclear envelope integral membrane protein 1;best_blast_hit_trembl_plants=tr|I1K4F8|I1K4F8_SOYBN Uncharacterized protein LjG1.1_chr4 PGSB exon 77148756 77149115 . + . , lysine ketoglutarate reductase trans-splicing protein (DUF707);interpro_id=N.A.;gene_ontology_id=N.A.;best_blast_hit_tair=AT1G67850.1 lysine ketoglutarate reductase trans-splicing protein (DUF707);best_blast_hit_sprot=sp|Q28EH9|NEMP1_XENTR Nuclear envelope integral membrane protein 1;best_blast_hit_trembl_plants=tr|I1K4F8|I1K4F8_SOYBN Uncharacterized protein LjG1.1_chr4 PGSB exon 77150332 77150351 . + .
LotjaGi4g1v0393200.1.nasc003	LotjaGi4g1v0393200	LotjaGi4g1v0393200																									729	58	0.39343	11.0001	1	0.0558604	noncoding	LjG1.1_chr4	77148756	77157991	9236	+			lysine ketoglutarate reductase trans-splicing protein (DUF707);interpro_id=IPR007877 (Protein of unknown function DUF707);gene_ontology_id=N.A.;best_blast_hit_tair=AT1G67850.1 lysine ketoglutarate reductase trans-splicing protein (DUF707);best_blast_hit_sprot=sp|Q28EH9|NEMP1_XENTR Nuclear envelope integral membrane protein 1;best_blast_hit_trembl_plants=tr|I1K4F8|I1K4F8_SOYBN Uncharacterized protein LjG1.1_chr4 PGSB exon 77148756 77149115 . + . , lysine ketoglutarate reductase trans-splicing protein (DUF707);interpro_id=N.A.;gene_ontology_id=N.A.;best_blast_hit_tair=AT1G67850.1 lysine ketoglutarate reductase trans-splicing protein (DUF707);best_blast_hit_sprot=sp|Q28EH9|NEMP1_XENTR Nuclear envelope integral membrane protein 1;best_blast_hit_trembl_plants=tr|I1K4F8|I1K4F8_SOYBN Uncharacterized protein LjG1.1_chr4 PGSB exon 77150332 77150351 . + .
LotjaGi4g1v0393200.1.nasc004	LotjaGi4g1v0393200	LotjaGi4g1v0393200	LotjaGi4g1v0393200.1.nasc004.p1																						TRUE	0.99146	1527	102	0.3554	5.48396	1	0.348699	noncoding	LjG1.1_chr4	77148756	77157991	9236	+			lysine ketoglutarate reductase trans-splicing protein (DUF707);interpro_id=IPR007877 (Protein of unknown function DUF707);gene_ontology_id=N.A.;best_blast_hit_tair=AT1G67850.1 lysine ketoglutarate reductase trans-splicing protein (DUF707);best_blast_hit_sprot=sp|Q28EH9|NEMP1_XENTR Nuclear envelope integral membrane protein 1;best_blast_hit_trembl_plants=tr|I1K4F8|I1K4F8_SOYBN Uncharacterized protein LjG1.1_chr4 PGSB exon 77148756 77149115 . + . , lysine ketoglutarate reductase trans-splicing protein (DUF707);interpro_id=N.A.;gene_ontology_id=N.A.;best_blast_hit_tair=AT1G67850.1 lysine ketoglutarate reductase trans-splicing protein (DUF707);best_blast_hit_sprot=sp|Q28EH9|NEMP1_XENTR Nuclear envelope integral membrane protein 1;best_blast_hit_trembl_plants=tr|I1K4F8|I1K4F8_SOYBN Uncharacterized protein LjG1.1_chr4 PGSB exon 77150332 77150351 . + .
LotjaGi4g1v0393200.1.nasc005	LotjaGi4g1v0393200	LotjaGi4g1v0393200	LotjaGi4g1v0393200.1.nasc005.p1																						TRUE	0.99203	1252	153	0.42775	8.6391	1	0.93283	coding	LjG1.1_chr4	77148756	77157991	9236	+			lysine ketoglutarate reductase trans-splicing protein (DUF707);interpro_id=IPR007877 (Protein of unknown function DUF707);gene_ontology_id=N.A.;best_blast_hit_tair=AT1G67850.1 lysine ketoglutarate reductase trans-splicing protein (DUF707);best_blast_hit_sprot=sp|Q28EH9|NEMP1_XENTR Nuclear envelope integral membrane protein 1;best_blast_hit_trembl_plants=tr|I1K4F8|I1K4F8_SOYBN Uncharacterized protein LjG1.1_chr4 PGSB exon 77148756 77149115 . + . , lysine ketoglutarate reductase trans-splicing protein (DUF707);interpro_id=N.A.;gene_ontology_id=N.A.;best_blast_hit_tair=AT1G67850.1 lysine ketoglutarate reductase trans-splicing protein (DUF707);best_blast_hit_sprot=sp|Q28EH9|NEMP1_XENTR Nuclear envelope integral membrane protein 1;best_blast_hit_trembl_plants=tr|I1K4F8|I1K4F8_SOYBN Uncharacterized protein LjG1.1_chr4 PGSB exon 77150332 77150351 . + .
LotjaGi4g1v0393200.1.nasc006	LotjaGi4g1v0393200	LotjaGi4g1v0393200	LotjaGi4g1v0393200.1.nasc006.p1																						TRUE	0.99891	1029	175	0.43332	9.11997	1	0.980381	coding	LjG1.1_chr4	77148756	77157991	9236	+			lysine ketoglutarate reductase trans-splicing protein (DUF707);interpro_id=IPR007877 (Protein of unknown function DUF707);gene_ontology_id=N.A.;best_blast_hit_tair=AT1G67850.1 lysine ketoglutarate reductase trans-splicing protein (DUF707);best_blast_hit_sprot=sp|Q28EH9|NEMP1_XENTR Nuclear envelope integral membrane protein 1;best_blast_hit_trembl_plants=tr|I1K4F8|I1K4F8_SOYBN Uncharacterized protein LjG1.1_chr4 PGSB exon 77148756 77149115 . + . , lysine ketoglutarate reductase trans-splicing protein (DUF707);interpro_id=N.A.;gene_ontology_id=N.A.;best_blast_hit_tair=AT1G67850.1 lysine ketoglutarate reductase trans-splicing protein (DUF707);best_blast_hit_sprot=sp|Q28EH9|NEMP1_XENTR Nuclear envelope integral membrane protein 1;best_blast_hit_trembl_plants=tr|I1K4F8|I1K4F8_SOYBN Uncharacterized protein LjG1.1_chr4 PGSB exon 77150332 77150351 . + .
LotjaGi4g1v0393200.1.nasc007	LotjaGi4g1v0393200	LotjaGi4g1v0393200	LotjaGi4g1v0393200.1.nasc007.p1																						TRUE	0.99943	1179	192	0.38388	8.73181	1	0.972247	coding	LjG1.1_chr4	77148756	77157991	9236	+			lysine ketoglutarate reductase trans-splicing protein (DUF707);interpro_id=IPR007877 (Protein of unknown function DUF707);gene_ontology_id=N.A.;best_blast_hit_tair=AT1G67850.1 lysine ketoglutarate reductase trans-splicing protein (DUF707);best_blast_hit_sprot=sp|Q28EH9|NEMP1_XENTR Nuclear envelope integral membrane protein 1;best_blast_hit_trembl_plants=tr|I1K4F8|I1K4F8_SOYBN Uncharacterized protein LjG1.1_chr4 PGSB exon 77148756 77149115 . + . , lysine ketoglutarate reductase trans-splicing protein (DUF707);interpro_id=N.A.;gene_ontology_id=N.A.;best_blast_hit_tair=AT1G67850.1 lysine ketoglutarate reductase trans-splicing protein (DUF707);best_blast_hit_sprot=sp|Q28EH9|NEMP1_XENTR Nuclear envelope integral membrane protein 1;best_blast_hit_trembl_plants=tr|I1K4F8|I1K4F8_SOYBN Uncharacterized protein LjG1.1_chr4 PGSB exon 77150332 77150351 . + .
LotjaGi4g1v0393200.1.nasc008	LotjaGi4g1v0393200	LotjaGi4g1v0393200	LotjaGi4g1v0393200.1.nasc008.p1																						TRUE	0.99958	1347	226	0.4039	5.97715	1	0.999533	coding	LjG1.1_chr4	77148756	77157991	9236	+			lysine ketoglutarate reductase trans-splicing protein (DUF707);interpro_id=IPR007877 (Protein of unknown function DUF707);gene_ontology_id=N.A.;best_blast_hit_tair=AT1G67850.1 lysine ketoglutarate reductase trans-splicing protein (DUF707);best_blast_hit_sprot=sp|Q28EH9|NEMP1_XENTR Nuclear envelope integral membrane protein 1;best_blast_hit_trembl_plants=tr|I1K4F8|I1K4F8_SOYBN Uncharacterized protein LjG1.1_chr4 PGSB exon 77148756 77149115 . + . , lysine ketoglutarate reductase trans-splicing protein (DUF707);interpro_id=N.A.;gene_ontology_id=N.A.;best_blast_hit_tair=AT1G67850.1 lysine ketoglutarate reductase trans-splicing protein (DUF707);best_blast_hit_sprot=sp|Q28EH9|NEMP1_XENTR Nuclear envelope integral membrane protein 1;best_blast_hit_trembl_plants=tr|I1K4F8|I1K4F8_SOYBN Uncharacterized protein LjG1.1_chr4 PGSB exon 77150332 77150351 . + .
LotjaGi4g1v0393200.1.nasc009	LotjaGi4g1v0393200	LotjaGi4g1v0393200	LotjaGi4g1v0393200.1.nasc009.p1																						TRUE	0.99962	1365	264	0.46213	7.89675	1	0.999964	coding	LjG1.1_chr4	77148756	77157991	9236	+			lysine ketoglutarate reductase trans-splicing protein (DUF707);interpro_id=IPR007877 (Protein of unknown function DUF707);gene_ontology_id=N.A.;best_blast_hit_tair=AT1G67850.1 lysine ketoglutarate reductase trans-splicing protein (DUF707);best_blast_hit_sprot=sp|Q28EH9|NEMP1_XENTR Nuclear envelope integral membrane protein 1;best_blast_hit_trembl_plants=tr|I1K4F8|I1K4F8_SOYBN Uncharacterized protein LjG1.1_chr4 PGSB exon 77148756 77149115 . + . , lysine ketoglutarate reductase trans-splicing protein (DUF707);interpro_id=N.A.;gene_ontology_id=N.A.;best_blast_hit_tair=AT1G67850.1 lysine ketoglutarate reductase trans-splicing protein (DUF707);best_blast_hit_sprot=sp|Q28EH9|NEMP1_XENTR Nuclear envelope integral membrane protein 1;best_blast_hit_trembl_plants=tr|I1K4F8|I1K4F8_SOYBN Uncharacterized protein LjG1.1_chr4 PGSB exon 77150332 77150351 . + .
LotjaGi4g1v0393200.1.nasc010	LotjaGi4g1v0393200	LotjaGi4g1v0393200	LotjaGi4g1v0393200.1.nasc010.p1																						TRUE	0.99951	1400	283	0.4585	6.55788	1	0.999994	coding	LjG1.1_chr4	77148756	77157991	9236	+			lysine ketoglutarate reductase trans-splicing protein (DUF707);interpro_id=IPR007877 (Protein of unknown function DUF707);gene_ontology_id=N.A.;best_blast_hit_tair=AT1G67850.1 lysine ketoglutarate reductase trans-splicing protein (DUF707);best_blast_hit_sprot=sp|Q28EH9|NEMP1_XENTR Nuclear envelope integral membrane protein 1;best_blast_hit_trembl_plants=tr|I1K4F8|I1K4F8_SOYBN Uncharacterized protein LjG1.1_chr4 PGSB exon 77148756 77149115 . + . , lysine ketoglutarate reductase trans-splicing protein (DUF707);interpro_id=N.A.;gene_ontology_id=N.A.;best_blast_hit_tair=AT1G67850.1 lysine ketoglutarate reductase trans-splicing protein (DUF707);best_blast_hit_sprot=sp|Q28EH9|NEMP1_XENTR Nuclear envelope integral membrane protein 1;best_blast_hit_trembl_plants=tr|I1K4F8|I1K4F8_SOYBN Uncharacterized protein LjG1.1_chr4 PGSB exon 77150332 77150351 . + .
LotjaGi4g1v0393200.1.nasc011	LotjaGi4g1v0393200	LotjaGi4g1v0393200	LotjaGi4g1v0393200.1.nasc011.p1																						TRUE	0.99847	1486	332	0.42623	7.16702	1	0.999999	coding	LjG1.1_chr4	77148756	77157991	9236	+			lysine ketoglutarate reductase trans-splicing protein (DUF707);interpro_id=IPR007877 (Protein of unknown function DUF707);gene_ontology_id=N.A.;best_blast_hit_tair=AT1G67850.1 lysine ketoglutarate reductase trans-splicing protein (DUF707);best_blast_hit_sprot=sp|Q28EH9|NEMP1_XENTR Nuclear envelope integral membrane protein 1;best_blast_hit_trembl_plants=tr|I1K4F8|I1K4F8_SOYBN Uncharacterized protein LjG1.1_chr4 PGSB exon 77148756 77149115 . + . , lysine ketoglutarate reductase trans-splicing protein (DUF707);interpro_id=N.A.;gene_ontology_id=N.A.;best_blast_hit_tair=AT1G67850.1 lysine ketoglutarate reductase trans-splicing protein (DUF707);best_blast_hit_sprot=sp|Q28EH9|NEMP1_XENTR Nuclear envelope integral membrane protein 1;best_blast_hit_trembl_plants=tr|I1K4F8|I1K4F8_SOYBN Uncharacterized protein LjG1.1_chr4 PGSB exon 77150332 77150351 . + .
LotjaGi4g1v0393200.1.nasc012	LotjaGi4g1v0393200	LotjaGi4g1v0393200	LotjaGi4g1v0393200.1.nasc012.p1																						TRUE	0.99799	1552	350	0.46213	6.35735	1	1	coding	LjG1.1_chr4	77148756	77157991	9236	+			lysine ketoglutarate reductase trans-splicing protein (DUF707);interpro_id=IPR007877 (Protein of unknown function DUF707);gene_ontology_id=N.A.;best_blast_hit_tair=AT1G67850.1 lysine ketoglutarate reductase trans-splicing protein (DUF707);best_blast_hit_sprot=sp|Q28EH9|NEMP1_XENTR Nuclear envelope integral membrane protein 1;best_blast_hit_trembl_plants=tr|I1K4F8|I1K4F8_SOYBN Uncharacterized protein LjG1.1_chr4 PGSB exon 77148756 77149115 . + . , lysine ketoglutarate reductase trans-splicing protein (DUF707);interpro_id=N.A.;gene_ontology_id=N.A.;best_blast_hit_tair=AT1G67850.1 lysine ketoglutarate reductase trans-splicing protein (DUF707);best_blast_hit_sprot=sp|Q28EH9|NEMP1_XENTR Nuclear envelope integral membrane protein 1;best_blast_hit_trembl_plants=tr|I1K4F8|I1K4F8_SOYBN Uncharacterized protein LjG1.1_chr4 PGSB exon 77150332 77150351 . + .
LotjaGi4g1v0393200.1.nasc013	LotjaGi4g1v0393200	LotjaGi4g1v0393200	LotjaGi4g1v0393200.1.nasc013.p1																						TRUE	0.99803	1859	353	0.44535	6.39515	1	1	coding	LjG1.1_chr4	77148756	77157991	9236	+			lysine ketoglutarate reductase trans-splicing protein (DUF707);interpro_id=IPR007877 (Protein of unknown function DUF707);gene_ontology_id=N.A.;best_blast_hit_tair=AT1G67850.1 lysine ketoglutarate reductase trans-splicing protein (DUF707);best_blast_hit_sprot=sp|Q28EH9|NEMP1_XENTR Nuclear envelope integral membrane protein 1;best_blast_hit_trembl_plants=tr|I1K4F8|I1K4F8_SOYBN Uncharacterized protein LjG1.1_chr4 PGSB exon 77148756 77149115 . + . , lysine ketoglutarate reductase trans-splicing protein (DUF707);interpro_id=N.A.;gene_ontology_id=N.A.;best_blast_hit_tair=AT1G67850.1 lysine ketoglutarate reductase trans-splicing protein (DUF707);best_blast_hit_sprot=sp|Q28EH9|NEMP1_XENTR Nuclear envelope integral membrane protein 1;best_blast_hit_trembl_plants=tr|I1K4F8|I1K4F8_SOYBN Uncharacterized protein LjG1.1_chr4 PGSB exon 77150332 77150351 . + .
LotjaGi4g1v0393200.1.nasc014	LotjaGi4g1v0393200	LotjaGi4g1v0393200	LotjaGi4g1v0393200.1.nasc014.p1																						TRUE	0.99596	1692	383	0.46326	6.3486	1	1	coding	LjG1.1_chr4	77148756	77157991	9236	+			lysine ketoglutarate reductase trans-splicing protein (DUF707);interpro_id=IPR007877 (Protein of unknown function DUF707);gene_ontology_id=N.A.;best_blast_hit_tair=AT1G67850.1 lysine ketoglutarate reductase trans-splicing protein (DUF707);best_blast_hit_sprot=sp|Q28EH9|NEMP1_XENTR Nuclear envelope integral membrane protein 1;best_blast_hit_trembl_plants=tr|I1K4F8|I1K4F8_SOYBN Uncharacterized protein LjG1.1_chr4 PGSB exon 77148756 77149115 . + . , lysine ketoglutarate reductase trans-splicing protein (DUF707);interpro_id=N.A.;gene_ontology_id=N.A.;best_blast_hit_tair=AT1G67850.1 lysine ketoglutarate reductase trans-splicing protein (DUF707);best_blast_hit_sprot=sp|Q28EH9|NEMP1_XENTR Nuclear envelope integral membrane protein 1;best_blast_hit_trembl_plants=tr|I1K4F8|I1K4F8_SOYBN Uncharacterized protein LjG1.1_chr4 PGSB exon 77150332 77150351 . + .
LotjaGi4g1v0393200.2	LotjaGi4g1v0393200	LotjaGi4g1v0393200	LotjaGi4g1v0393200.2.p1																						TRUE	0.99544	5010	397	0.32389	6.28318	1	0.999999	coding	LjG1.1_chr4	77148756	77157991	9236	+			lysine ketoglutarate reductase trans-splicing protein (DUF707);interpro_id=IPR007877 (Protein of unknown function DUF707);gene_ontology_id=N.A.;best_blast_hit_tair=AT1G67850.1 lysine ketoglutarate reductase trans-splicing protein (DUF707);best_blast_hit_sprot=sp|Q28EH9|NEMP1_XENTR Nuclear envelope integral membrane protein 1;best_blast_hit_trembl_plants=tr|I1K4F8|I1K4F8_SOYBN Uncharacterized protein LjG1.1_chr4 PGSB exon 77148756 77149115 . + . , lysine ketoglutarate reductase trans-splicing protein (DUF707);interpro_id=N.A.;gene_ontology_id=N.A.;best_blast_hit_tair=AT1G67850.1 lysine ketoglutarate reductase trans-splicing protein (DUF707);best_blast_hit_sprot=sp|Q28EH9|NEMP1_XENTR Nuclear envelope integral membrane protein 1;best_blast_hit_trembl_plants=tr|I1K4F8|I1K4F8_SOYBN Uncharacterized protein LjG1.1_chr4 PGSB exon 77150332 77150351 . + .
LotjaGi4g1v0393200.2	LotjaGi4g1v0393200	LotjaGi4g1v0393200	LotjaGi4g1v0393200.2.p2																						TRUE	0.95526	5010	397	0.32389	6.28318	1	0.999999	coding	LjG1.1_chr4	77148756	77157991	9236	+			lysine ketoglutarate reductase trans-splicing protein (DUF707);interpro_id=IPR007877 (Protein of unknown function DUF707);gene_ontology_id=N.A.;best_blast_hit_tair=AT1G67850.1 lysine ketoglutarate reductase trans-splicing protein (DUF707);best_blast_hit_sprot=sp|Q28EH9|NEMP1_XENTR Nuclear envelope integral membrane protein 1;best_blast_hit_trembl_plants=tr|I1K4F8|I1K4F8_SOYBN Uncharacterized protein LjG1.1_chr4 PGSB exon 77148756 77149115 . + . , lysine ketoglutarate reductase trans-splicing protein (DUF707);interpro_id=N.A.;gene_ontology_id=N.A.;best_blast_hit_tair=AT1G67850.1 lysine ketoglutarate reductase trans-splicing protein (DUF707);best_blast_hit_sprot=sp|Q28EH9|NEMP1_XENTR Nuclear envelope integral membrane protein 1;best_blast_hit_trembl_plants=tr|I1K4F8|I1K4F8_SOYBN Uncharacterized protein LjG1.1_chr4 PGSB exon 77150332 77150351 . + .
LotjaGi4g1v0393200.2.nasc001	LotjaGi4g1v0393200	LotjaGi4g1v0393200																									124	18	0.4294	9.34935	1	0.00849313	noncoding	LjG1.1_chr4	77148756	77157991	9236	+			lysine ketoglutarate reductase trans-splicing protein (DUF707);interpro_id=IPR007877 (Protein of unknown function DUF707);gene_ontology_id=N.A.;best_blast_hit_tair=AT1G67850.1 lysine ketoglutarate reductase trans-splicing protein (DUF707);best_blast_hit_sprot=sp|Q28EH9|NEMP1_XENTR Nuclear envelope integral membrane protein 1;best_blast_hit_trembl_plants=tr|I1K4F8|I1K4F8_SOYBN Uncharacterized protein LjG1.1_chr4 PGSB exon 77148756 77149115 . + . , lysine ketoglutarate reductase trans-splicing protein (DUF707);interpro_id=N.A.;gene_ontology_id=N.A.;best_blast_hit_tair=AT1G67850.1 lysine ketoglutarate reductase trans-splicing protein (DUF707);best_blast_hit_sprot=sp|Q28EH9|NEMP1_XENTR Nuclear envelope integral membrane protein 1;best_blast_hit_trembl_plants=tr|I1K4F8|I1K4F8_SOYBN Uncharacterized protein LjG1.1_chr4 PGSB exon 77150332 77150351 . + .
LotjaGi4g1v0393200.2.nasc002	LotjaGi4g1v0393200	LotjaGi4g1v0393200																									248	58	0.41448	11.0001	1	0.0722354	noncoding	LjG1.1_chr4	77148756	77157991	9236	+			lysine ketoglutarate reductase trans-splicing protein (DUF707);interpro_id=IPR007877 (Protein of unknown function DUF707);gene_ontology_id=N.A.;best_blast_hit_tair=AT1G67850.1 lysine ketoglutarate reductase trans-splicing protein (DUF707);best_blast_hit_sprot=sp|Q28EH9|NEMP1_XENTR Nuclear envelope integral membrane protein 1;best_blast_hit_trembl_plants=tr|I1K4F8|I1K4F8_SOYBN Uncharacterized protein LjG1.1_chr4 PGSB exon 77148756 77149115 . + . , lysine ketoglutarate reductase trans-splicing protein (DUF707);interpro_id=N.A.;gene_ontology_id=N.A.;best_blast_hit_tair=AT1G67850.1 lysine ketoglutarate reductase trans-splicing protein (DUF707);best_blast_hit_sprot=sp|Q28EH9|NEMP1_XENTR Nuclear envelope integral membrane protein 1;best_blast_hit_trembl_plants=tr|I1K4F8|I1K4F8_SOYBN Uncharacterized protein LjG1.1_chr4 PGSB exon 77150332 77150351 . + .
LotjaGi4g1v0393200.2.nasc003	LotjaGi4g1v0393200	LotjaGi4g1v0393200	LotjaGi4g1v0393200.2.nasc003.p1																						TRUE	0.99146	1046	102	0.34201	5.48396	1	0.309829	noncoding	LjG1.1_chr4	77148756	77157991	9236	+			lysine ketoglutarate reductase trans-splicing protein (DUF707);interpro_id=IPR007877 (Protein of unknown function DUF707);gene_ontology_id=N.A.;best_blast_hit_tair=AT1G67850.1 lysine ketoglutarate reductase trans-splicing protein (DUF707);best_blast_hit_sprot=sp|Q28EH9|NEMP1_XENTR Nuclear envelope integral membrane protein 1;best_blast_hit_trembl_plants=tr|I1K4F8|I1K4F8_SOYBN Uncharacterized protein LjG1.1_chr4 PGSB exon 77148756 77149115 . + . , lysine ketoglutarate reductase trans-splicing protein (DUF707);interpro_id=N.A.;gene_ontology_id=N.A.;best_blast_hit_tair=AT1G67850.1 lysine ketoglutarate reductase trans-splicing protein (DUF707);best_blast_hit_sprot=sp|Q28EH9|NEMP1_XENTR Nuclear envelope integral membrane protein 1;best_blast_hit_trembl_plants=tr|I1K4F8|I1K4F8_SOYBN Uncharacterized protein LjG1.1_chr4 PGSB exon 77150332 77150351 . + .
LotjaGi4g1v0393200.2.nasc004	LotjaGi4g1v0393200	LotjaGi4g1v0393200	LotjaGi4g1v0393200.2.nasc004.p1																						TRUE	0.99203	771	153	0.42143	8.6391	1	0.923308	coding	LjG1.1_chr4	77148756	77157991	9236	+			lysine ketoglutarate reductase trans-splicing protein (DUF707);interpro_id=IPR007877 (Protein of unknown function DUF707);gene_ontology_id=N.A.;best_blast_hit_tair=AT1G67850.1 lysine ketoglutarate reductase trans-splicing protein (DUF707);best_blast_hit_sprot=sp|Q28EH9|NEMP1_XENTR Nuclear envelope integral membrane protein 1;best_blast_hit_trembl_plants=tr|I1K4F8|I1K4F8_SOYBN Uncharacterized protein LjG1.1_chr4 PGSB exon 77148756 77149115 . + . , lysine ketoglutarate reductase trans-splicing protein (DUF707);interpro_id=N.A.;gene_ontology_id=N.A.;best_blast_hit_tair=AT1G67850.1 lysine ketoglutarate reductase trans-splicing protein (DUF707);best_blast_hit_sprot=sp|Q28EH9|NEMP1_XENTR Nuclear envelope integral membrane protein 1;best_blast_hit_trembl_plants=tr|I1K4F8|I1K4F8_SOYBN Uncharacterized protein LjG1.1_chr4 PGSB exon 77150332 77150351 . + .
LotjaGi4g1v0393200.2.nasc005	LotjaGi4g1v0393200	LotjaGi4g1v0393200	LotjaGi4g1v0393200.2.nasc005.p1																						TRUE	0.99891	548	175	0.45377	9.11997	1	0.988349	coding	LjG1.1_chr4	77148756	77157991	9236	+			lysine ketoglutarate reductase trans-splicing protein (DUF707);interpro_id=IPR007877 (Protein of unknown function DUF707);gene_ontology_id=N.A.;best_blast_hit_tair=AT1G67850.1 lysine ketoglutarate reductase trans-splicing protein (DUF707);best_blast_hit_sprot=sp|Q28EH9|NEMP1_XENTR Nuclear envelope integral membrane protein 1;best_blast_hit_trembl_plants=tr|I1K4F8|I1K4F8_SOYBN Uncharacterized protein LjG1.1_chr4 PGSB exon 77148756 77149115 . + . , lysine ketoglutarate reductase trans-splicing protein (DUF707);interpro_id=N.A.;gene_ontology_id=N.A.;best_blast_hit_tair=AT1G67850.1 lysine ketoglutarate reductase trans-splicing protein (DUF707);best_blast_hit_sprot=sp|Q28EH9|NEMP1_XENTR Nuclear envelope integral membrane protein 1;best_blast_hit_trembl_plants=tr|I1K4F8|I1K4F8_SOYBN Uncharacterized protein LjG1.1_chr4 PGSB exon 77150332 77150351 . + .
LotjaGi4g1v0393200.2.nasc006	LotjaGi4g1v0393200	LotjaGi4g1v0393200	LotjaGi4g1v0393200.2.nasc006.p1																						TRUE	0.99943	698	192	0.42623	8.73181	1	0.991606	coding	LjG1.1_chr4	77148756	77157991	9236	+			lysine ketoglutarate reductase trans-splicing protein (DUF707);interpro_id=IPR007877 (Protein of unknown function DUF707);gene_ontology_id=N.A.;best_blast_hit_tair=AT1G67850.1 lysine ketoglutarate reductase trans-splicing protein (DUF707);best_blast_hit_sprot=sp|Q28EH9|NEMP1_XENTR Nuclear envelope integral membrane protein 1;best_blast_hit_trembl_plants=tr|I1K4F8|I1K4F8_SOYBN Uncharacterized protein LjG1.1_chr4 PGSB exon 77148756 77149115 . + . , lysine ketoglutarate reductase trans-splicing protein (DUF707);interpro_id=N.A.;gene_ontology_id=N.A.;best_blast_hit_tair=AT1G67850.1 lysine ketoglutarate reductase trans-splicing protein (DUF707);best_blast_hit_sprot=sp|Q28EH9|NEMP1_XENTR Nuclear envelope integral membrane protein 1;best_blast_hit_trembl_plants=tr|I1K4F8|I1K4F8_SOYBN Uncharacterized protein LjG1.1_chr4 PGSB exon 77150332 77150351 . + .
LotjaGi4g1v0393200.2.nasc007	LotjaGi4g1v0393200	LotjaGi4g1v0393200	LotjaGi4g1v0393200.2.nasc007.p1																						TRUE	0.99958	866	226	0.42325	5.97715	1	0.999706	coding	LjG1.1_chr4	77148756	77157991	9236	+			lysine ketoglutarate reductase trans-splicing protein (DUF707);interpro_id=IPR007877 (Protein of unknown function DUF707);gene_ontology_id=N.A.;best_blast_hit_tair=AT1G67850.1 lysine ketoglutarate reductase trans-splicing protein (DUF707);best_blast_hit_sprot=sp|Q28EH9|NEMP1_XENTR Nuclear envelope integral membrane protein 1;best_blast_hit_trembl_plants=tr|I1K4F8|I1K4F8_SOYBN Uncharacterized protein LjG1.1_chr4 PGSB exon 77148756 77149115 . + . , lysine ketoglutarate reductase trans-splicing protein (DUF707);interpro_id=N.A.;gene_ontology_id=N.A.;best_blast_hit_tair=AT1G67850.1 lysine ketoglutarate reductase trans-splicing protein (DUF707);best_blast_hit_sprot=sp|Q28EH9|NEMP1_XENTR Nuclear envelope integral membrane protein 1;best_blast_hit_trembl_plants=tr|I1K4F8|I1K4F8_SOYBN Uncharacterized protein LjG1.1_chr4 PGSB exon 77150332 77150351 . + .
LotjaGi4g1v0393200.2.nasc008	LotjaGi4g1v0393200	LotjaGi4g1v0393200	LotjaGi4g1v0393200.2.nasc008.p1																						TRUE	0.99962	884	264	0.48556	7.89675	1	0.999976	coding	LjG1.1_chr4	77148756	77157991	9236	+			lysine ketoglutarate reductase trans-splicing protein (DUF707);interpro_id=IPR007877 (Protein of unknown function DUF707);gene_ontology_id=N.A.;best_blast_hit_tair=AT1G67850.1 lysine ketoglutarate reductase trans-splicing protein (DUF707);best_blast_hit_sprot=sp|Q28EH9|NEMP1_XENTR Nuclear envelope integral membrane protein 1;best_blast_hit_trembl_plants=tr|I1K4F8|I1K4F8_SOYBN Uncharacterized protein LjG1.1_chr4 PGSB exon 77148756 77149115 . + . , lysine ketoglutarate reductase trans-splicing protein (DUF707);interpro_id=N.A.;gene_ontology_id=N.A.;best_blast_hit_tair=AT1G67850.1 lysine ketoglutarate reductase trans-splicing protein (DUF707);best_blast_hit_sprot=sp|Q28EH9|NEMP1_XENTR Nuclear envelope integral membrane protein 1;best_blast_hit_trembl_plants=tr|I1K4F8|I1K4F8_SOYBN Uncharacterized protein LjG1.1_chr4 PGSB exon 77150332 77150351 . + .
LotjaGi4g1v0393200.2.nasc009	LotjaGi4g1v0393200	LotjaGi4g1v0393200	LotjaGi4g1v0393200.2.nasc009.p1																						TRUE	0.99951	919	283	0.48353	6.55788	1	0.999995	coding	LjG1.1_chr4	77148756	77157991	9236	+			lysine ketoglutarate reductase trans-splicing protein (DUF707);interpro_id=IPR007877 (Protein of unknown function DUF707);gene_ontology_id=N.A.;best_blast_hit_tair=AT1G67850.1 lysine ketoglutarate reductase trans-splicing protein (DUF707);best_blast_hit_sprot=sp|Q28EH9|NEMP1_XENTR Nuclear envelope integral membrane protein 1;best_blast_hit_trembl_plants=tr|I1K4F8|I1K4F8_SOYBN Uncharacterized protein LjG1.1_chr4 PGSB exon 77148756 77149115 . + . , lysine ketoglutarate reductase trans-splicing protein (DUF707);interpro_id=N.A.;gene_ontology_id=N.A.;best_blast_hit_tair=AT1G67850.1 lysine ketoglutarate reductase trans-splicing protein (DUF707);best_blast_hit_sprot=sp|Q28EH9|NEMP1_XENTR Nuclear envelope integral membrane protein 1;best_blast_hit_trembl_plants=tr|I1K4F8|I1K4F8_SOYBN Uncharacterized protein LjG1.1_chr4 PGSB exon 77150332 77150351 . + .
LotjaGi4g1v0393200.2.nasc010	LotjaGi4g1v0393200	LotjaGi4g1v0393200	LotjaGi4g1v0393200.2.nasc010.p1																						TRUE	0.99847	1005	332	0.46426	7.16702	1	1	coding	LjG1.1_chr4	77148756	77157991	9236	+			lysine ketoglutarate reductase trans-splicing protein (DUF707);interpro_id=IPR007877 (Protein of unknown function DUF707);gene_ontology_id=N.A.;best_blast_hit_tair=AT1G67850.1 lysine ketoglutarate reductase trans-splicing protein (DUF707);best_blast_hit_sprot=sp|Q28EH9|NEMP1_XENTR Nuclear envelope integral membrane protein 1;best_blast_hit_trembl_plants=tr|I1K4F8|I1K4F8_SOYBN Uncharacterized protein LjG1.1_chr4 PGSB exon 77148756 77149115 . + . , lysine ketoglutarate reductase trans-splicing protein (DUF707);interpro_id=N.A.;gene_ontology_id=N.A.;best_blast_hit_tair=AT1G67850.1 lysine ketoglutarate reductase trans-splicing protein (DUF707);best_blast_hit_sprot=sp|Q28EH9|NEMP1_XENTR Nuclear envelope integral membrane protein 1;best_blast_hit_trembl_plants=tr|I1K4F8|I1K4F8_SOYBN Uncharacterized protein LjG1.1_chr4 PGSB exon 77150332 77150351 . + .
LotjaGi4g1v0393200.2.nasc011	LotjaGi4g1v0393200	LotjaGi4g1v0393200	LotjaGi4g1v0393200.2.nasc011.p1																						TRUE	0.99799	1071	350	0.47812	6.35735	1	1	coding	LjG1.1_chr4	77148756	77157991	9236	+			lysine ketoglutarate reductase trans-splicing protein (DUF707);interpro_id=IPR007877 (Protein of unknown function DUF707);gene_ontology_id=N.A.;best_blast_hit_tair=AT1G67850.1 lysine ketoglutarate reductase trans-splicing protein (DUF707);best_blast_hit_sprot=sp|Q28EH9|NEMP1_XENTR Nuclear envelope integral membrane protein 1;best_blast_hit_trembl_plants=tr|I1K4F8|I1K4F8_SOYBN Uncharacterized protein LjG1.1_chr4 PGSB exon 77148756 77149115 . + . , lysine ketoglutarate reductase trans-splicing protein (DUF707);interpro_id=N.A.;gene_ontology_id=N.A.;best_blast_hit_tair=AT1G67850.1 lysine ketoglutarate reductase trans-splicing protein (DUF707);best_blast_hit_sprot=sp|Q28EH9|NEMP1_XENTR Nuclear envelope integral membrane protein 1;best_blast_hit_trembl_plants=tr|I1K4F8|I1K4F8_SOYBN Uncharacterized protein LjG1.1_chr4 PGSB exon 77150332 77150351 . + .
LotjaGi4g1v0393200.2.nasc012	LotjaGi4g1v0393200	LotjaGi4g1v0393200	LotjaGi4g1v0393200.2.nasc012.p1																						TRUE	0.99803	1378	353	0.4699	6.39515	1	1	coding	LjG1.1_chr4	77148756	77157991	9236	+			lysine ketoglutarate reductase trans-splicing protein (DUF707);interpro_id=IPR007877 (Protein of unknown function DUF707);gene_ontology_id=N.A.;best_blast_hit_tair=AT1G67850.1 lysine ketoglutarate reductase trans-splicing protein (DUF707);best_blast_hit_sprot=sp|Q28EH9|NEMP1_XENTR Nuclear envelope integral membrane protein 1;best_blast_hit_trembl_plants=tr|I1K4F8|I1K4F8_SOYBN Uncharacterized protein LjG1.1_chr4 PGSB exon 77148756 77149115 . + . , lysine ketoglutarate reductase trans-splicing protein (DUF707);interpro_id=N.A.;gene_ontology_id=N.A.;best_blast_hit_tair=AT1G67850.1 lysine ketoglutarate reductase trans-splicing protein (DUF707);best_blast_hit_sprot=sp|Q28EH9|NEMP1_XENTR Nuclear envelope integral membrane protein 1;best_blast_hit_trembl_plants=tr|I1K4F8|I1K4F8_SOYBN Uncharacterized protein LjG1.1_chr4 PGSB exon 77150332 77150351 . + .
LotjaGi4g1v0393200.2.nasc013	LotjaGi4g1v0393200	LotjaGi4g1v0393200	LotjaGi4g1v0393200.2.nasc013.p1																						TRUE	0.99596	1211	383	0.47166	6.3486	1	1	coding	LjG1.1_chr4	77148756	77157991	9236	+			lysine ketoglutarate reductase trans-splicing protein (DUF707);interpro_id=IPR007877 (Protein of unknown function DUF707);gene_ontology_id=N.A.;best_blast_hit_tair=AT1G67850.1 lysine ketoglutarate reductase trans-splicing protein (DUF707);best_blast_hit_sprot=sp|Q28EH9|NEMP1_XENTR Nuclear envelope integral membrane protein 1;best_blast_hit_trembl_plants=tr|I1K4F8|I1K4F8_SOYBN Uncharacterized protein LjG1.1_chr4 PGSB exon 77148756 77149115 . + . , lysine ketoglutarate reductase trans-splicing protein (DUF707);interpro_id=N.A.;gene_ontology_id=N.A.;best_blast_hit_tair=AT1G67850.1 lysine ketoglutarate reductase trans-splicing protein (DUF707);best_blast_hit_sprot=sp|Q28EH9|NEMP1_XENTR Nuclear envelope integral membrane protein 1;best_blast_hit_trembl_plants=tr|I1K4F8|I1K4F8_SOYBN Uncharacterized protein LjG1.1_chr4 PGSB exon 77150332 77150351 . + .
LotjaGi4g1v0393300.1	LotjaGi4g1v0393300	LotjaGi4g1v0393300	LotjaGi4g1v0393300.1.p1	PF02840.20, PF08799.17, PF02840.20, PF08799.17	KOG2808	O94406	Prp18 domain, pre-mRNA processing factor 4 (PRP4) like, Prp18 domain, pre-mRNA processing factor 4 (PRP4) like	nuclear retention of unspliced pre-mRNA at the site of transcription	sp|O94406|PRP18_SCHPO Pre-mRNA-splicing factor 18 OS=Schizosaccharomyces pombe (strain 972 / ATCC 24843) OX=284812 GN=prp18 PE=3 SV=1	4.403E-53, 6.673E-04, 4.403E-53, 6.673E-04	1.358E-85	1.462E-16	67.700, 62.100, 67.700, 62.100	42.900	42.700	192, 41, 192, 41	291	87	216, 91, 216, 91	1	249	356, 121, 356, 121	383	359	TRUE	0.99756	2208	387	0.40641	9.02224	1	0.999999	coding	LjG1.1_chr4	77160378	77163425	3048	+		GO:0005681, GO:0008380	Pre-mRNA-splicing factor 18;interpro_id=IPR004098 (Prp18), IPR014906 (Pre-mRNA processing factor 4 (PRP4)-like);gene_ontology_id=GO:0005681, GO:0008380;best_blast_hit_tair=AT1G03140.1 splicing factor Prp18 family protein;best_blast_hit_sprot=sp|Q99633|PRP18_HUMAN Pre-mRNA-splicing factor 18;best_blast_hit_trembl_plants=tr|I1JNV3|I1JNV3_SOYBN Uncharacterized protein LjG1.1_chr4 PGSB five_prime_UTR 77160378 77160645 . + .	Pre-mRNA-splicing factor 18; TAIR: AT1G03140.1 splicing factor Prp18 family protein; Swiss-Prot: sp|Q99633|PRP18_HUMAN Pre-mRNA-splicing factor 18; TrEMBL-Plants: tr|I1JNV3|I1JNV3_SOYBN Uncharacterized protein; Found in the gene: LotjaGi4g1v0393300	PF02840.20, PF08799.17, Prp18, PRP4
LotjaGi4g1v0393300.1.nasc001	LotjaGi4g1v0393300	LotjaGi4g1v0393300	LotjaGi4g1v0393300.1.nasc001.p1																						TRUE	0.99952	1906	275	0.38073	9.03126	1	0.999423	coding	LjG1.1_chr4	77160378	77163425	3048	+		GO:0005681, GO:0008380	Pre-mRNA-splicing factor 18;interpro_id=IPR004098 (Prp18), IPR014906 (Pre-mRNA processing factor 4 (PRP4)-like);gene_ontology_id=GO:0005681, GO:0008380;best_blast_hit_tair=AT1G03140.1 splicing factor Prp18 family protein;best_blast_hit_sprot=sp|Q99633|PRP18_HUMAN Pre-mRNA-splicing factor 18;best_blast_hit_trembl_plants=tr|I1JNV3|I1JNV3_SOYBN Uncharacterized protein LjG1.1_chr4 PGSB five_prime_UTR 77160378 77160645 . + .	Pre-mRNA-splicing factor 18; TAIR: AT1G03140.1 splicing factor Prp18 family protein; Swiss-Prot: sp|Q99633|PRP18_HUMAN Pre-mRNA-splicing factor 18; TrEMBL-Plants: tr|I1JNV3|I1JNV3_SOYBN Uncharacterized protein; Found in the gene: LotjaGi4g1v0393300	PF02840.20, PF08799.17, Prp18, PRP4
LotjaGi4g1v0393400.1	LotjaGi4g1v0393400	LotjaGi4g1v0393400	LotjaGi4g1v0393400.1.p1																						TRUE	0.95537	7125	733	0.38258	9.04242	1	1	coding	LjG1.1_chr4	77169038	77176348	7311	+		GO:0003676, GO:0006355, GO:0008270	Protein FAR1-RELATED SEQUENCE 5;interpro_id=IPR004330 (FAR1 DNA binding domain), IPR007527 (Zinc finger%2C SWIM-type), IPR018289 (MULE transposase domain);gene_ontology_id=GO:0003676, GO:0006355, GO:0008270;best_blast_hit_tair=AT4G38180.1 FAR1-related sequence 5;best_blast_hit_sprot=sp|Q9SZL8|FRS5_ARATH Protein FAR1-RELATED SEQUENCE 5;best_blast_hit_trembl_plants=tr|A0A151RQA5|A0A151RQA5_CAJCA Protein FAR1-RELATED SEQUENCE 5 LjG1.1_chr4 PGSB exon 77169038 77169314 . + .	Protein FAR1-RELATED SEQUENCE 5; TAIR: AT4G38180.1 FAR1-related sequence 5; Swiss-Prot: sp|Q9SZL8|FRS5_ARATH Protein FAR1-RELATED SEQUENCE 5; TrEMBL-Plants: tr|A0A151RQA5|A0A151RQA5_CAJCA Protein FAR1-RELATED SEQUENCE 5; Found in the gene: LotjaGi4g1v0393400
LotjaGi4g1v0393400.1	LotjaGi4g1v0393400	LotjaGi4g1v0393400	LotjaGi4g1v0393400.1.p2																						FALSE	0.01328	7125	733	0.38258	9.04242	1	1	coding	LjG1.1_chr4	77169038	77176348	7311	+		GO:0003676, GO:0006355, GO:0008270	Protein FAR1-RELATED SEQUENCE 5;interpro_id=IPR004330 (FAR1 DNA binding domain), IPR007527 (Zinc finger%2C SWIM-type), IPR018289 (MULE transposase domain);gene_ontology_id=GO:0003676, GO:0006355, GO:0008270;best_blast_hit_tair=AT4G38180.1 FAR1-related sequence 5;best_blast_hit_sprot=sp|Q9SZL8|FRS5_ARATH Protein FAR1-RELATED SEQUENCE 5;best_blast_hit_trembl_plants=tr|A0A151RQA5|A0A151RQA5_CAJCA Protein FAR1-RELATED SEQUENCE 5 LjG1.1_chr4 PGSB exon 77169038 77169314 . + .	Protein FAR1-RELATED SEQUENCE 5; TAIR: AT4G38180.1 FAR1-related sequence 5; Swiss-Prot: sp|Q9SZL8|FRS5_ARATH Protein FAR1-RELATED SEQUENCE 5; TrEMBL-Plants: tr|A0A151RQA5|A0A151RQA5_CAJCA Protein FAR1-RELATED SEQUENCE 5; Found in the gene: LotjaGi4g1v0393400
LotjaGi4g1v0393400.1.nasc001	LotjaGi4g1v0393400	LotjaGi4g1v0393400																									369	18	0.39969	12	1	0.0107474	noncoding	LjG1.1_chr4	77169038	77176348	7311	+		GO:0003676, GO:0006355, GO:0008270	Protein FAR1-RELATED SEQUENCE 5;interpro_id=IPR004330 (FAR1 DNA binding domain), IPR007527 (Zinc finger%2C SWIM-type), IPR018289 (MULE transposase domain);gene_ontology_id=GO:0003676, GO:0006355, GO:0008270;best_blast_hit_tair=AT4G38180.1 FAR1-related sequence 5;best_blast_hit_sprot=sp|Q9SZL8|FRS5_ARATH Protein FAR1-RELATED SEQUENCE 5;best_blast_hit_trembl_plants=tr|A0A151RQA5|A0A151RQA5_CAJCA Protein FAR1-RELATED SEQUENCE 5 LjG1.1_chr4 PGSB exon 77169038 77169314 . + .	Protein FAR1-RELATED SEQUENCE 5; TAIR: AT4G38180.1 FAR1-related sequence 5; Swiss-Prot: sp|Q9SZL8|FRS5_ARATH Protein FAR1-RELATED SEQUENCE 5; TrEMBL-Plants: tr|A0A151RQA5|A0A151RQA5_CAJCA Protein FAR1-RELATED SEQUENCE 5; Found in the gene: LotjaGi4g1v0393400
LotjaGi4g1v0393400.1.nasc002	LotjaGi4g1v0393400	LotjaGi4g1v0393400	LotjaGi4g1v0393400.1.nasc002.p1																						TRUE	0.9572	2922	742	0.47241	9.03913	1	1	coding	LjG1.1_chr4	77169038	77176348	7311	+		GO:0003676, GO:0006355, GO:0008270	Protein FAR1-RELATED SEQUENCE 5;interpro_id=IPR004330 (FAR1 DNA binding domain), IPR007527 (Zinc finger%2C SWIM-type), IPR018289 (MULE transposase domain);gene_ontology_id=GO:0003676, GO:0006355, GO:0008270;best_blast_hit_tair=AT4G38180.1 FAR1-related sequence 5;best_blast_hit_sprot=sp|Q9SZL8|FRS5_ARATH Protein FAR1-RELATED SEQUENCE 5;best_blast_hit_trembl_plants=tr|A0A151RQA5|A0A151RQA5_CAJCA Protein FAR1-RELATED SEQUENCE 5 LjG1.1_chr4 PGSB exon 77169038 77169314 . + .	Protein FAR1-RELATED SEQUENCE 5; TAIR: AT4G38180.1 FAR1-related sequence 5; Swiss-Prot: sp|Q9SZL8|FRS5_ARATH Protein FAR1-RELATED SEQUENCE 5; TrEMBL-Plants: tr|A0A151RQA5|A0A151RQA5_CAJCA Protein FAR1-RELATED SEQUENCE 5; Found in the gene: LotjaGi4g1v0393400
LotjaGi4g1v0393500.1	LotjaGi4g1v0393500	LotjaGi4g1v0393500	LotjaGi4g1v0393500.1.p1																						TRUE	0.99885	2029	401	0.48067	9.00612	1	1	coding	LjG1.1_chr4	77193119	77196594	3476	+		GO:0005681, GO:0008380	Pre-mRNA-splicing factor 18;interpro_id=IPR004098 (Prp18), IPR014906 (Pre-mRNA processing factor 4 (PRP4)-like);gene_ontology_id=GO:0005681, GO:0008380;best_blast_hit_tair=AT1G03140.1 splicing factor Prp18 family protein;best_blast_hit_sprot=sp|Q8BM39|PRP18_MOUSE Pre-mRNA-splicing factor 18;best_blast_hit_trembl_plants=tr|I1JNV3|I1JNV3_SOYBN Uncharacterized protein LjG1.1_chr4 PGSB exon 77193119 77193907 . + . , lysine ketoglutarate reductase trans-splicing protein (DUF707);interpro_id=IPR007877 (Protein of unknown function DUF707);gene_ontology_id=N.A.;best_blast_hit_tair=AT1G67850.1 lysine ketoglutarate reductase trans-splicing protein (DUF707);best_blast_hit_sprot=sp|P62420|PGK_THET2 Phosphoglycerate kinase;best_blast_hit_trembl_plants=tr|A0A072TV77|A0A072TV77_MEDTR Lysine ketoglutarate reductase trans-splicing protein LjG1.1_chr4 PGSB exon 77196595 77196774 . + . , lysine ketoglutarate reductase trans-splicing protein (DUF707);interpro_id=N.A.;gene_ontology_id=N.A.;best_blast_hit_tair=AT1G67850.1 lysine ketoglutarate reductase trans-splicing protein (DUF707);best_blast_hit_sprot=sp|P62420|PGK_THET2 Phosphoglycerate kinase;best_blast_hit_trembl_plants=tr|A0A072TV77|A0A072TV77_MEDTR Lysine ketoglutarate reductase trans-splicing protein LjG1.1_chr4 PGSB exon 77196596 77197084 . + .	Pre-mRNA-splicing factor 18; TAIR: AT1G03140.1 splicing factor Prp18 family protein; Swiss-Prot: sp|Q8BM39|PRP18_MOUSE Pre-mRNA-splicing factor 18; TrEMBL-Plants: tr|I1JNV3|I1JNV3_SOYBN Uncharacterized protein; Found in the gene: LotjaGi4g1v0393500	PF02840.20, PF08799.17, Prp18, PRP4
LotjaGi4g1v0393500.1.nasc001	LotjaGi4g1v0393500	LotjaGi4g1v0393500	LotjaGi4g1v0393500.1.nasc001.p1																						TRUE	0.99985	2236	284	0.40187	8.90284	1	0.999862	coding	LjG1.1_chr4	77193119	77196594	3476	+		GO:0005681, GO:0008380	Pre-mRNA-splicing factor 18;interpro_id=IPR004098 (Prp18), IPR014906 (Pre-mRNA processing factor 4 (PRP4)-like);gene_ontology_id=GO:0005681, GO:0008380;best_blast_hit_tair=AT1G03140.1 splicing factor Prp18 family protein;best_blast_hit_sprot=sp|Q8BM39|PRP18_MOUSE Pre-mRNA-splicing factor 18;best_blast_hit_trembl_plants=tr|I1JNV3|I1JNV3_SOYBN Uncharacterized protein LjG1.1_chr4 PGSB exon 77193119 77193907 . + . , lysine ketoglutarate reductase trans-splicing protein (DUF707);interpro_id=IPR007877 (Protein of unknown function DUF707);gene_ontology_id=N.A.;best_blast_hit_tair=AT1G67850.1 lysine ketoglutarate reductase trans-splicing protein (DUF707);best_blast_hit_sprot=sp|P62420|PGK_THET2 Phosphoglycerate kinase;best_blast_hit_trembl_plants=tr|A0A072TV77|A0A072TV77_MEDTR Lysine ketoglutarate reductase trans-splicing protein LjG1.1_chr4 PGSB exon 77196595 77196774 . + . , lysine ketoglutarate reductase trans-splicing protein (DUF707);interpro_id=N.A.;gene_ontology_id=N.A.;best_blast_hit_tair=AT1G67850.1 lysine ketoglutarate reductase trans-splicing protein (DUF707);best_blast_hit_sprot=sp|P62420|PGK_THET2 Phosphoglycerate kinase;best_blast_hit_trembl_plants=tr|A0A072TV77|A0A072TV77_MEDTR Lysine ketoglutarate reductase trans-splicing protein LjG1.1_chr4 PGSB exon 77196596 77197084 . + .	Pre-mRNA-splicing factor 18; TAIR: AT1G03140.1 splicing factor Prp18 family protein; Swiss-Prot: sp|Q8BM39|PRP18_MOUSE Pre-mRNA-splicing factor 18; TrEMBL-Plants: tr|I1JNV3|I1JNV3_SOYBN Uncharacterized protein; Found in the gene: LotjaGi4g1v0393500	PF02840.20, PF08799.17, Prp18, PRP4
LotjaGi4g1v0393550.1.nasc001	LotjaGi4g1v0393550	LotjaGi4g1v0393550																									417	26	0.36568	7.79966	1	0.00535882	noncoding	LjG1.1_chr4	77196595	77203145	6551	+					DUF707, PF02840.20, PF05212.18, PF08799.17, Prp18, PRP4
LotjaGi4g1v0393550.1.nasc002	LotjaGi4g1v0393550	LotjaGi4g1v0393550																									361	41	0.39738	9.89643	1	0.0240308	noncoding	LjG1.1_chr4	77196595	77203145	6551	+					DUF707, PF02840.20, PF05212.18, PF08799.17, Prp18, PRP4
LotjaGi4g1v0393550.1.nasc003	LotjaGi4g1v0393550	LotjaGi4g1v0393550																									458	41	0.37968	9.89643	1	0.0208306	noncoding	LjG1.1_chr4	77196595	77203145	6551	+					DUF707, PF02840.20, PF05212.18, PF08799.17, Prp18, PRP4
LotjaGi4g1v0393550.1.nasc004	LotjaGi4g1v0393550	LotjaGi4g1v0393550																									567	48	0.38793	11.6037	1	0.0337494	noncoding	LjG1.1_chr4	77196595	77203145	6551	+					DUF707, PF02840.20, PF05212.18, PF08799.17, Prp18, PRP4
LotjaGi4g1v0393550.1.nasc005	LotjaGi4g1v0393550	LotjaGi4g1v0393550	LotjaGi4g1v0393550.1.nasc005.p1																						FALSE	0.70202	1027	100	0.31597	9.12745	1	0.110462	noncoding	LjG1.1_chr4	77196595	77203145	6551	+					DUF707, PF02840.20, PF05212.18, PF08799.17, Prp18, PRP4
LotjaGi4g1v0393550.1.nasc006	LotjaGi4g1v0393550	LotjaGi4g1v0393550	LotjaGi4g1v0393550.1.nasc006.p1																						FALSE	0.89703	968	133	0.39106	9.6891	1	0.645631	coding	LjG1.1_chr4	77196595	77203145	6551	+					DUF707, PF02840.20, PF05212.18, PF08799.17, Prp18, PRP4
LotjaGi4g1v0393550.1.nasc007	LotjaGi4g1v0393550	LotjaGi4g1v0393550	LotjaGi4g1v0393550.1.nasc007.p1																						TRUE	0.98432	845	173	0.39128	9.95497	1	0.920598	coding	LjG1.1_chr4	77196595	77203145	6551	+					DUF707, PF02840.20, PF05212.18, PF08799.17, Prp18, PRP4
LotjaGi4g1v0393550.1.nasc008	LotjaGi4g1v0393550	LotjaGi4g1v0393550	LotjaGi4g1v0393550.1.nasc008.p1	PF05212.18	2QVBB		Protein of unknown function (DUF707)	Coilin N-terminus		1.533E-28	7.663E-55		70.100	53.900		112	192		111	11		188	188		TRUE	0.99566	997	189	0.3923	9.54469	1	0.966371	coding	LjG1.1_chr4	77196595	77203145	6551	+					DUF707, PF02840.20, PF05212.18, PF08799.17, Prp18, PRP4
LotjaGi4g1v0393550.1.nasc009	LotjaGi4g1v0393550	LotjaGi4g1v0393550	LotjaGi4g1v0393550.1.nasc009.p1																						TRUE	0.99779	1067	223	0.41197	7.79405	1	0.998523	coding	LjG1.1_chr4	77196595	77203145	6551	+					DUF707, PF02840.20, PF05212.18, PF08799.17, Prp18, PRP4
LotjaGi4g1v0393550.1.nasc010	LotjaGi4g1v0393550	LotjaGi4g1v0393550	LotjaGi4g1v0393550.1.nasc010.p1																						TRUE	0.99875	1204	263	0.43971	9.21461	1	0.999875	coding	LjG1.1_chr4	77196595	77203145	6551	+					DUF707, PF02840.20, PF05212.18, PF08799.17, Prp18, PRP4
LotjaGi4g1v0393550.1.nasc011	LotjaGi4g1v0393550	LotjaGi4g1v0393550	LotjaGi4g1v0393550.1.nasc011.p1																						TRUE	0.99874	1272	282	0.44517	9.03687	1	0.999968	coding	LjG1.1_chr4	77196595	77203145	6551	+					DUF707, PF02840.20, PF05212.18, PF08799.17, Prp18, PRP4
LotjaGi4g1v0393550.1.nasc012	LotjaGi4g1v0393550	LotjaGi4g1v0393550	LotjaGi4g1v0393550.1.nasc012.p1																						TRUE	0.99806	1319	318	0.45577	9.23698	1	0.999997	coding	LjG1.1_chr4	77196595	77203145	6551	+					DUF707, PF02840.20, PF05212.18, PF08799.17, Prp18, PRP4
LotjaGi4g1v0393550.1.nasc013	LotjaGi4g1v0393550	LotjaGi4g1v0393550	LotjaGi4g1v0393550.1.nasc013.p1																						TRUE	0.99759	1368	338	0.45763	8.57341	1	0.999999	coding	LjG1.1_chr4	77196595	77203145	6551	+					DUF707, PF02840.20, PF05212.18, PF08799.17, Prp18, PRP4
LotjaGi4g1v0393550.1.nasc014	LotjaGi4g1v0393550	LotjaGi4g1v0393550	LotjaGi4g1v0393550.1.nasc014.p1																						TRUE	0.99642	1457	359	0.45378	8.38729	1	1	coding	LjG1.1_chr4	77196595	77203145	6551	+					DUF707, PF02840.20, PF05212.18, PF08799.17, Prp18, PRP4
LotjaGi4g1v0393550.1.nasc015	LotjaGi4g1v0393550	LotjaGi4g1v0393550	LotjaGi4g1v0393550.1.nasc015.p1																						TRUE	0.99331	1704	393	0.39763	8.74019	1	1	coding	LjG1.1_chr4	77196595	77203145	6551	+					DUF707, PF02840.20, PF05212.18, PF08799.17, Prp18, PRP4
LotjaGi4g1v0393550.1.nasc016	LotjaGi4g1v0393550	LotjaGi4g1v0393550	LotjaGi4g1v0393550.1.nasc016.p1																						TRUE	0.99359	2211	397	0.44265	8.80969	1	1	coding	LjG1.1_chr4	77196595	77203145	6551	+					DUF707, PF02840.20, PF05212.18, PF08799.17, Prp18, PRP4
LotjaGi4g1v0393550.2	LotjaGi4g1v0393550	LotjaGi4g1v0393550	LotjaGi4g1v0393550.2.p1																						TRUE	0.99359	4437	397	0.38042	8.80969	1	0.999999	coding	LjG1.1_chr4	77196595	77203145	6551	+					DUF707, PF02840.20, PF05212.18, PF08799.17, Prp18, PRP4
LotjaGi4g1v0393550.2.nasc001	LotjaGi4g1v0393550	LotjaGi4g1v0393550																									594	31	0.35316	8.27428	1	0.00730068	noncoding	LjG1.1_chr4	77196595	77203145	6551	+					DUF707, PF02840.20, PF05212.18, PF08799.17, Prp18, PRP4
LotjaGi4g1v0393550.2.nasc002	LotjaGi4g1v0393550	LotjaGi4g1v0393550																									697	31	0.34948	7.9578	1	0.00674077	noncoding	LjG1.1_chr4	77196595	77203145	6551	+					DUF707, PF02840.20, PF05212.18, PF08799.17, Prp18, PRP4
LotjaGi4g1v0393550.2.nasc003	LotjaGi4g1v0393550	LotjaGi4g1v0393550																									806	48	0.36947	11.6037	1	0.02962	noncoding	LjG1.1_chr4	77196595	77203145	6551	+					DUF707, PF02840.20, PF05212.18, PF08799.17, Prp18, PRP4
LotjaGi4g1v0393550.2.nasc004	LotjaGi4g1v0393550	LotjaGi4g1v0393550	LotjaGi4g1v0393550.2.nasc004.p1																						FALSE	0.70202	1266	100	0.30488	9.12745	1	0.0994052	noncoding	LjG1.1_chr4	77196595	77203145	6551	+					DUF707, PF02840.20, PF05212.18, PF08799.17, Prp18, PRP4
LotjaGi4g1v0393550.2.nasc005	LotjaGi4g1v0393550	LotjaGi4g1v0393550	LotjaGi4g1v0393550.2.nasc005.p1																						FALSE	0.89703	1207	133	0.35863	9.6891	1	0.477984	noncoding	LjG1.1_chr4	77196595	77203145	6551	+					DUF707, PF02840.20, PF05212.18, PF08799.17, Prp18, PRP4
LotjaGi4g1v0393550.2.nasc006	LotjaGi4g1v0393550	LotjaGi4g1v0393550	LotjaGi4g1v0393550.2.nasc006.p1																						TRUE	0.98432	1084	173	0.39292	9.95497	1	0.923932	coding	LjG1.1_chr4	77196595	77203145	6551	+					DUF707, PF02840.20, PF05212.18, PF08799.17, Prp18, PRP4
LotjaGi4g1v0393550.2.nasc007	LotjaGi4g1v0393550	LotjaGi4g1v0393550	LotjaGi4g1v0393550.2.nasc007.p1																						TRUE	0.99566	1236	189	0.3772	9.54469	1	0.947321	coding	LjG1.1_chr4	77196595	77203145	6551	+					DUF707, PF02840.20, PF05212.18, PF08799.17, Prp18, PRP4
LotjaGi4g1v0393550.2.nasc008	LotjaGi4g1v0393550	LotjaGi4g1v0393550	LotjaGi4g1v0393550.2.nasc008.p1																						TRUE	0.99779	1306	223	0.4102	7.79405	1	0.998445	coding	LjG1.1_chr4	77196595	77203145	6551	+					DUF707, PF02840.20, PF05212.18, PF08799.17, Prp18, PRP4
LotjaGi4g1v0393550.2.nasc009	LotjaGi4g1v0393550	LotjaGi4g1v0393550	LotjaGi4g1v0393550.2.nasc009.p1																						TRUE	0.99875	1443	263	0.43433	9.21461	1	0.999849	coding	LjG1.1_chr4	77196595	77203145	6551	+					DUF707, PF02840.20, PF05212.18, PF08799.17, Prp18, PRP4
LotjaGi4g1v0393550.2.nasc010	LotjaGi4g1v0393550	LotjaGi4g1v0393550	LotjaGi4g1v0393550.2.nasc010.p1																						TRUE	0.99874	1511	282	0.44456	9.03687	1	0.999967	coding	LjG1.1_chr4	77196595	77203145	6551	+					DUF707, PF02840.20, PF05212.18, PF08799.17, Prp18, PRP4
LotjaGi4g1v0393550.2.nasc011	LotjaGi4g1v0393550	LotjaGi4g1v0393550	LotjaGi4g1v0393550.2.nasc011.p1																						TRUE	0.99806	1558	318	0.43652	9.23698	1	0.999993	coding	LjG1.1_chr4	77196595	77203145	6551	+					DUF707, PF02840.20, PF05212.18, PF08799.17, Prp18, PRP4
LotjaGi4g1v0393550.2.nasc012	LotjaGi4g1v0393550	LotjaGi4g1v0393550	LotjaGi4g1v0393550.2.nasc012.p1																						TRUE	0.99759	1607	338	0.43433	8.57341	1	0.999999	coding	LjG1.1_chr4	77196595	77203145	6551	+					DUF707, PF02840.20, PF05212.18, PF08799.17, Prp18, PRP4
LotjaGi4g1v0393550.2.nasc013	LotjaGi4g1v0393550	LotjaGi4g1v0393550	LotjaGi4g1v0393550.2.nasc013.p1																						TRUE	0.99642	1696	359	0.43838	8.38729	1	1	coding	LjG1.1_chr4	77196595	77203145	6551	+					DUF707, PF02840.20, PF05212.18, PF08799.17, Prp18, PRP4
LotjaGi4g1v0393550.2.nasc014	LotjaGi4g1v0393550	LotjaGi4g1v0393550	LotjaGi4g1v0393550.2.nasc014.p1																						TRUE	0.99331	1943	393	0.39378	8.74019	1	0.999999	coding	LjG1.1_chr4	77196595	77203145	6551	+					DUF707, PF02840.20, PF05212.18, PF08799.17, Prp18, PRP4
LotjaGi4g1v0393600.1	LotjaGi4g1v0393600	LotjaGi4g1v0393600	LotjaGi4g1v0393600.1.p1																						TRUE	0.99252	2324	392	0.39356	8.36144	1	1	coding	LjG1.1_chr4	77203761	77206744	2984	-		GO:0003830, GO:0006487, GO:0016020	Beta-1,4-mannosyl-glycoprotein 4-beta-N-acetylglucosaminyltransferase;interpro_id=IPR006813 (Glycosyl transferase%2C family 17);gene_ontology_id=N.A.;best_blast_hit_tair=AT1G67880.1 beta-1,4-N-acetylglucosaminyltransferase family protein;best_blast_hit_sprot=sp|Q02527|MGAT3_RAT Beta-1,4-mannosyl-glycoprotein 4-beta-N-acetylglucosaminyltransferase;best_blast_hit_trembl_plants=tr|A0A072TUB7|A0A072TUB7_MEDTR Beta-1,4-N-acetylglucosaminyltransferase-like protein LjG1.1_chr4 PGSB three_prime_UTR 77203761 77204555 . - . , Beta-1,4-mannosyl-glycoprotein 4-beta-N-acetylglucosaminyltransferase;interpro_id=IPR006813 (Glycosyl transferase%2C family 17);gene_ontology_id=N.A.;best_blast_hit_tair=AT1G67880.1 beta-1,4-N-acetylglucosaminyltransferase family protein;best_blast_hit_sprot=sp|Q02527|MGAT3_RAT Beta-1,4-mannosyl-glycoprotein 4-beta-N-acetylglucosaminyltransferase;best_blast_hit_trembl_plants=tr|A0A0B2PB24|A0A0B2PB24_GLYSO Beta-1,4-mannosyl-glycoprotein 4-beta-N-acetylglucosaminyltransferase LjG1.1_chr4 PGSB CDS 77204556 77205656 . - 0 , Beta-1,4-mannosyl-glycoprotein 4-beta-N-acetylglucosaminyltransferase;interpro_id=N.A.;gene_ontology_id=N.A.;best_blast_hit_tair=AT1G67880.1 beta-1,4-N-acetylglucosaminyltransferase family protein;best_blast_hit_sprot=sp|Q02527|MGAT3_RAT Beta-1,4-mannosyl-glycoprotein 4-beta-N-acetylglucosaminyltransferase;best_blast_hit_trembl_plants=tr|A0A0B2PB24|A0A0B2PB24_GLYSO Beta-1,4-mannosyl-glycoprotein 4-beta-N-acetylglucosaminyltransferase LjG1.1_chr4 PGSB CDS 77204556 77205656 . - 0	Beta-1,4-mannosyl-glycoprotein 4-beta-N-acetylglucosaminyltransferase; TAIR: AT1G67880.1 beta-1,4-N-acetylglucosaminyltransferase family protein; Swiss-Prot: sp|Q02527|MGAT3_RAT Beta-1,4-mannosyl-glycoprotein 4-beta-N-acetylglucosaminyltransferase; TrEMBL-Plants: tr|A0A072TUB7|A0A072TUB7_MEDTR Beta-1,4-N-acetylglucosaminyltransferase-like protein; Found in the gene: LotjaGi4g1v0393600, Beta-1,4-mannosyl-glycoprotein 4-beta-N-acetylglucosaminyltransferase; TAIR: AT1G67880.1 beta-1,4-N-acetylglucosaminyltransferase family protein; Swiss-Prot: sp|Q02527|MGAT3_RAT Beta-1,4-mannosyl-glycoprotein 4-beta-N-acetylglucosaminyltransferase; TrEMBL-Plants: tr|A0A0B2PB24|A0A0B2PB24_GLYSO Beta-1,4-mannosyl-glycoprotein 4-beta-N-acetylglucosaminyltransferase; Found in the gene: LotjaGi4g1v0393600
LotjaGi4g1v0393600.1.nasc001	LotjaGi4g1v0393600	LotjaGi4g1v0393600																									1094	39	0.40117	4.55652	1	0.0302392	noncoding	LjG1.1_chr4	77203761	77206744	2984	-		GO:0003830, GO:0006487, GO:0016020	Beta-1,4-mannosyl-glycoprotein 4-beta-N-acetylglucosaminyltransferase;interpro_id=IPR006813 (Glycosyl transferase%2C family 17);gene_ontology_id=N.A.;best_blast_hit_tair=AT1G67880.1 beta-1,4-N-acetylglucosaminyltransferase family protein;best_blast_hit_sprot=sp|Q02527|MGAT3_RAT Beta-1,4-mannosyl-glycoprotein 4-beta-N-acetylglucosaminyltransferase;best_blast_hit_trembl_plants=tr|A0A072TUB7|A0A072TUB7_MEDTR Beta-1,4-N-acetylglucosaminyltransferase-like protein LjG1.1_chr4 PGSB three_prime_UTR 77203761 77204555 . - . , Beta-1,4-mannosyl-glycoprotein 4-beta-N-acetylglucosaminyltransferase;interpro_id=IPR006813 (Glycosyl transferase%2C family 17);gene_ontology_id=N.A.;best_blast_hit_tair=AT1G67880.1 beta-1,4-N-acetylglucosaminyltransferase family protein;best_blast_hit_sprot=sp|Q02527|MGAT3_RAT Beta-1,4-mannosyl-glycoprotein 4-beta-N-acetylglucosaminyltransferase;best_blast_hit_trembl_plants=tr|A0A0B2PB24|A0A0B2PB24_GLYSO Beta-1,4-mannosyl-glycoprotein 4-beta-N-acetylglucosaminyltransferase LjG1.1_chr4 PGSB CDS 77204556 77205656 . - 0 , Beta-1,4-mannosyl-glycoprotein 4-beta-N-acetylglucosaminyltransferase;interpro_id=N.A.;gene_ontology_id=N.A.;best_blast_hit_tair=AT1G67880.1 beta-1,4-N-acetylglucosaminyltransferase family protein;best_blast_hit_sprot=sp|Q02527|MGAT3_RAT Beta-1,4-mannosyl-glycoprotein 4-beta-N-acetylglucosaminyltransferase;best_blast_hit_trembl_plants=tr|A0A0B2PB24|A0A0B2PB24_GLYSO Beta-1,4-mannosyl-glycoprotein 4-beta-N-acetylglucosaminyltransferase LjG1.1_chr4 PGSB CDS 77204556 77205656 . - 0	Beta-1,4-mannosyl-glycoprotein 4-beta-N-acetylglucosaminyltransferase; TAIR: AT1G67880.1 beta-1,4-N-acetylglucosaminyltransferase family protein; Swiss-Prot: sp|Q02527|MGAT3_RAT Beta-1,4-mannosyl-glycoprotein 4-beta-N-acetylglucosaminyltransferase; TrEMBL-Plants: tr|A0A072TUB7|A0A072TUB7_MEDTR Beta-1,4-N-acetylglucosaminyltransferase-like protein; Found in the gene: LotjaGi4g1v0393600, Beta-1,4-mannosyl-glycoprotein 4-beta-N-acetylglucosaminyltransferase; TAIR: AT1G67880.1 beta-1,4-N-acetylglucosaminyltransferase family protein; Swiss-Prot: sp|Q02527|MGAT3_RAT Beta-1,4-mannosyl-glycoprotein 4-beta-N-acetylglucosaminyltransferase; TrEMBL-Plants: tr|A0A0B2PB24|A0A0B2PB24_GLYSO Beta-1,4-mannosyl-glycoprotein 4-beta-N-acetylglucosaminyltransferase; Found in the gene: LotjaGi4g1v0393600
LotjaGi4g1v0393600.2	LotjaGi4g1v0393600	LotjaGi4g1v0393600	LotjaGi4g1v0393600.2.p1																						TRUE	0.99301	1176	367	0.4394	8.61583	1	1	coding	LjG1.1_chr4	77203761	77206744	2984	-		GO:0003830, GO:0006487, GO:0016020	Beta-1,4-mannosyl-glycoprotein 4-beta-N-acetylglucosaminyltransferase;interpro_id=IPR006813 (Glycosyl transferase%2C family 17);gene_ontology_id=N.A.;best_blast_hit_tair=AT1G67880.1 beta-1,4-N-acetylglucosaminyltransferase family protein;best_blast_hit_sprot=sp|Q02527|MGAT3_RAT Beta-1,4-mannosyl-glycoprotein 4-beta-N-acetylglucosaminyltransferase;best_blast_hit_trembl_plants=tr|A0A072TUB7|A0A072TUB7_MEDTR Beta-1,4-N-acetylglucosaminyltransferase-like protein LjG1.1_chr4 PGSB three_prime_UTR 77203761 77204555 . - . , Beta-1,4-mannosyl-glycoprotein 4-beta-N-acetylglucosaminyltransferase;interpro_id=IPR006813 (Glycosyl transferase%2C family 17);gene_ontology_id=N.A.;best_blast_hit_tair=AT1G67880.1 beta-1,4-N-acetylglucosaminyltransferase family protein;best_blast_hit_sprot=sp|Q02527|MGAT3_RAT Beta-1,4-mannosyl-glycoprotein 4-beta-N-acetylglucosaminyltransferase;best_blast_hit_trembl_plants=tr|A0A0B2PB24|A0A0B2PB24_GLYSO Beta-1,4-mannosyl-glycoprotein 4-beta-N-acetylglucosaminyltransferase LjG1.1_chr4 PGSB CDS 77204556 77205656 . - 0 , Beta-1,4-mannosyl-glycoprotein 4-beta-N-acetylglucosaminyltransferase;interpro_id=N.A.;gene_ontology_id=N.A.;best_blast_hit_tair=AT1G67880.1 beta-1,4-N-acetylglucosaminyltransferase family protein;best_blast_hit_sprot=sp|Q02527|MGAT3_RAT Beta-1,4-mannosyl-glycoprotein 4-beta-N-acetylglucosaminyltransferase;best_blast_hit_trembl_plants=tr|A0A0B2PB24|A0A0B2PB24_GLYSO Beta-1,4-mannosyl-glycoprotein 4-beta-N-acetylglucosaminyltransferase LjG1.1_chr4 PGSB CDS 77204556 77205656 . - 0	Beta-1,4-mannosyl-glycoprotein 4-beta-N-acetylglucosaminyltransferase; TAIR: AT1G67880.1 beta-1,4-N-acetylglucosaminyltransferase family protein; Swiss-Prot: sp|Q02527|MGAT3_RAT Beta-1,4-mannosyl-glycoprotein 4-beta-N-acetylglucosaminyltransferase; TrEMBL-Plants: tr|A0A072TUB7|A0A072TUB7_MEDTR Beta-1,4-N-acetylglucosaminyltransferase-like protein; Found in the gene: LotjaGi4g1v0393600, Beta-1,4-mannosyl-glycoprotein 4-beta-N-acetylglucosaminyltransferase; TAIR: AT1G67880.1 beta-1,4-N-acetylglucosaminyltransferase family protein; Swiss-Prot: sp|Q02527|MGAT3_RAT Beta-1,4-mannosyl-glycoprotein 4-beta-N-acetylglucosaminyltransferase; TrEMBL-Plants: tr|A0A0B2PB24|A0A0B2PB24_GLYSO Beta-1,4-mannosyl-glycoprotein 4-beta-N-acetylglucosaminyltransferase; Found in the gene: LotjaGi4g1v0393600
LotjaGi4g1v0393600.3	LotjaGi4g1v0393600	LotjaGi4g1v0393600	LotjaGi4g1v0393600.3.p1																						TRUE	0.99301	1582	367	0.37143	8.61583	1	0.999993	coding	LjG1.1_chr4	77203761	77206744	2984	-		GO:0003830, GO:0006487, GO:0016020	Beta-1,4-mannosyl-glycoprotein 4-beta-N-acetylglucosaminyltransferase;interpro_id=IPR006813 (Glycosyl transferase%2C family 17);gene_ontology_id=N.A.;best_blast_hit_tair=AT1G67880.1 beta-1,4-N-acetylglucosaminyltransferase family protein;best_blast_hit_sprot=sp|Q02527|MGAT3_RAT Beta-1,4-mannosyl-glycoprotein 4-beta-N-acetylglucosaminyltransferase;best_blast_hit_trembl_plants=tr|A0A072TUB7|A0A072TUB7_MEDTR Beta-1,4-N-acetylglucosaminyltransferase-like protein LjG1.1_chr4 PGSB three_prime_UTR 77203761 77204555 . - . , Beta-1,4-mannosyl-glycoprotein 4-beta-N-acetylglucosaminyltransferase;interpro_id=IPR006813 (Glycosyl transferase%2C family 17);gene_ontology_id=N.A.;best_blast_hit_tair=AT1G67880.1 beta-1,4-N-acetylglucosaminyltransferase family protein;best_blast_hit_sprot=sp|Q02527|MGAT3_RAT Beta-1,4-mannosyl-glycoprotein 4-beta-N-acetylglucosaminyltransferase;best_blast_hit_trembl_plants=tr|A0A0B2PB24|A0A0B2PB24_GLYSO Beta-1,4-mannosyl-glycoprotein 4-beta-N-acetylglucosaminyltransferase LjG1.1_chr4 PGSB CDS 77204556 77205656 . - 0 , Beta-1,4-mannosyl-glycoprotein 4-beta-N-acetylglucosaminyltransferase;interpro_id=N.A.;gene_ontology_id=N.A.;best_blast_hit_tair=AT1G67880.1 beta-1,4-N-acetylglucosaminyltransferase family protein;best_blast_hit_sprot=sp|Q02527|MGAT3_RAT Beta-1,4-mannosyl-glycoprotein 4-beta-N-acetylglucosaminyltransferase;best_blast_hit_trembl_plants=tr|A0A0B2PB24|A0A0B2PB24_GLYSO Beta-1,4-mannosyl-glycoprotein 4-beta-N-acetylglucosaminyltransferase LjG1.1_chr4 PGSB CDS 77204556 77205656 . - 0	Beta-1,4-mannosyl-glycoprotein 4-beta-N-acetylglucosaminyltransferase; TAIR: AT1G67880.1 beta-1,4-N-acetylglucosaminyltransferase family protein; Swiss-Prot: sp|Q02527|MGAT3_RAT Beta-1,4-mannosyl-glycoprotein 4-beta-N-acetylglucosaminyltransferase; TrEMBL-Plants: tr|A0A072TUB7|A0A072TUB7_MEDTR Beta-1,4-N-acetylglucosaminyltransferase-like protein; Found in the gene: LotjaGi4g1v0393600, Beta-1,4-mannosyl-glycoprotein 4-beta-N-acetylglucosaminyltransferase; TAIR: AT1G67880.1 beta-1,4-N-acetylglucosaminyltransferase family protein; Swiss-Prot: sp|Q02527|MGAT3_RAT Beta-1,4-mannosyl-glycoprotein 4-beta-N-acetylglucosaminyltransferase; TrEMBL-Plants: tr|A0A0B2PB24|A0A0B2PB24_GLYSO Beta-1,4-mannosyl-glycoprotein 4-beta-N-acetylglucosaminyltransferase; Found in the gene: LotjaGi4g1v0393600
LotjaGi4g1v0393600.3.nasc001	LotjaGi4g1v0393600	LotjaGi4g1v0393600																									579	16	0.37262	9.99242	1	0.00688073	noncoding	LjG1.1_chr4	77203761	77206744	2984	-		GO:0003830, GO:0006487, GO:0016020	Beta-1,4-mannosyl-glycoprotein 4-beta-N-acetylglucosaminyltransferase;interpro_id=IPR006813 (Glycosyl transferase%2C family 17);gene_ontology_id=N.A.;best_blast_hit_tair=AT1G67880.1 beta-1,4-N-acetylglucosaminyltransferase family protein;best_blast_hit_sprot=sp|Q02527|MGAT3_RAT Beta-1,4-mannosyl-glycoprotein 4-beta-N-acetylglucosaminyltransferase;best_blast_hit_trembl_plants=tr|A0A072TUB7|A0A072TUB7_MEDTR Beta-1,4-N-acetylglucosaminyltransferase-like protein LjG1.1_chr4 PGSB three_prime_UTR 77203761 77204555 . - . , Beta-1,4-mannosyl-glycoprotein 4-beta-N-acetylglucosaminyltransferase;interpro_id=IPR006813 (Glycosyl transferase%2C family 17);gene_ontology_id=N.A.;best_blast_hit_tair=AT1G67880.1 beta-1,4-N-acetylglucosaminyltransferase family protein;best_blast_hit_sprot=sp|Q02527|MGAT3_RAT Beta-1,4-mannosyl-glycoprotein 4-beta-N-acetylglucosaminyltransferase;best_blast_hit_trembl_plants=tr|A0A0B2PB24|A0A0B2PB24_GLYSO Beta-1,4-mannosyl-glycoprotein 4-beta-N-acetylglucosaminyltransferase LjG1.1_chr4 PGSB CDS 77204556 77205656 . - 0 , Beta-1,4-mannosyl-glycoprotein 4-beta-N-acetylglucosaminyltransferase;interpro_id=N.A.;gene_ontology_id=N.A.;best_blast_hit_tair=AT1G67880.1 beta-1,4-N-acetylglucosaminyltransferase family protein;best_blast_hit_sprot=sp|Q02527|MGAT3_RAT Beta-1,4-mannosyl-glycoprotein 4-beta-N-acetylglucosaminyltransferase;best_blast_hit_trembl_plants=tr|A0A0B2PB24|A0A0B2PB24_GLYSO Beta-1,4-mannosyl-glycoprotein 4-beta-N-acetylglucosaminyltransferase LjG1.1_chr4 PGSB CDS 77204556 77205656 . - 0	Beta-1,4-mannosyl-glycoprotein 4-beta-N-acetylglucosaminyltransferase; TAIR: AT1G67880.1 beta-1,4-N-acetylglucosaminyltransferase family protein; Swiss-Prot: sp|Q02527|MGAT3_RAT Beta-1,4-mannosyl-glycoprotein 4-beta-N-acetylglucosaminyltransferase; TrEMBL-Plants: tr|A0A072TUB7|A0A072TUB7_MEDTR Beta-1,4-N-acetylglucosaminyltransferase-like protein; Found in the gene: LotjaGi4g1v0393600, Beta-1,4-mannosyl-glycoprotein 4-beta-N-acetylglucosaminyltransferase; TAIR: AT1G67880.1 beta-1,4-N-acetylglucosaminyltransferase family protein; Swiss-Prot: sp|Q02527|MGAT3_RAT Beta-1,4-mannosyl-glycoprotein 4-beta-N-acetylglucosaminyltransferase; TrEMBL-Plants: tr|A0A0B2PB24|A0A0B2PB24_GLYSO Beta-1,4-mannosyl-glycoprotein 4-beta-N-acetylglucosaminyltransferase; Found in the gene: LotjaGi4g1v0393600
LotjaGi4g1v0393700.1	LotjaGi4g1v0393700	LotjaGi4g1v0393700	LotjaGi4g1v0393700.1.p1	PF07651.22	KOG0251	Q8L936	ANTH domain	Clathrin assembly protein	sp|Q8L936|CAP16_ARATH Putative clathrin assembly protein At4g40080 OS=Arabidopsis thaliana OX=3702 GN=At4g40080 PE=2 SV=2	1.809E-27	2.755E-42	4.073E-80	31.300	36.900	44.000	114	162	273	30	3	1	261	261	327	FALSE	0.77054	1754	329	0.44793	8.60448	1	0.999998	coding	LjG1.1_chr4	77213839	77215592	1754	-		GO:0005543	ENTH/ANTH/VHS superfamily protein, putative;interpro_id=IPR008942 (ENTH/VHS), IPR011417 (AP180 N-terminal homology (ANTH) domain);gene_ontology_id=GO:0005543;best_blast_hit_tair=AT4G40080.1 ENTH/ANTH/VHS superfamily protein;best_blast_hit_sprot=sp|Q8L936|CAP16_ARATH Putative clathrin assembly protein At4g40080;best_blast_hit_trembl_plants=tr|A0A1J7GIT1|A0A1J7GIT1_LUPAN Uncharacterized protein LjG1.1_chr4 PGSB three_prime_UTR 77213839 77214244 . - .	ENTH/ANTH/VHS superfamily protein, putative; TAIR: AT4G40080.1 ENTH/ANTH/VHS superfamily protein; Swiss-Prot: sp|Q8L936|CAP16_ARATH Putative clathrin assembly protein At4g40080; TrEMBL-Plants: tr|A0A1J7GIT1|A0A1J7GIT1_LUPAN Uncharacterized protein; Found in the gene: LotjaGi4g1v0393700
LotjaGi4g1v0393800.1	LotjaGi4g1v0393800	LotjaGi4g1v0393800	LotjaGi4g1v0393800.1.p1																						FALSE	0.22895	1003	226	0.3822	8.84759	1	0.994455	coding	LjG1.1_chr4	77219623	77220625	1003	+		GO:0010274	Protein mizu-kussei 1;interpro_id=IPR006460 (Protein MIZU-KUSSEI 1-like%2C plant);gene_ontology_id=N.A.;best_blast_hit_tair=AT5G65340.1 MIZU-KUSSEI-like protein (Protein of unknown function, DUF617);best_blast_hit_sprot=sp|O22227|MIZ1_ARATH Protein MIZU-KUSSEI 1;best_blast_hit_trembl_plants=tr|I1K4G3|I1K4G3_SOYBN Uncharacterized protein LjG1.1_chr4 PGSB five_prime_UTR 77219623 77219719 . + .	Protein mizu-kussei 1; TAIR: AT5G65340.1 MIZU-KUSSEI-like protein (Protein of unknown function, DUF617); Swiss-Prot: sp|O22227|MIZ1_ARATH Protein MIZU-KUSSEI 1; TrEMBL-Plants: tr|I1K4G3|I1K4G3_SOYBN Uncharacterized protein; Found in the gene: LotjaGi4g1v0393800
LotjaGi4g1v0393900.1	LotjaGi4g1v0393900	LotjaGi4g1v0393900	LotjaGi4g1v0393900.1.p1																						TRUE	0.99042	11395	948	0.36749	7.27189	1	1	coding	LjG1.1_chr4	77222857	77236367	13511	+		GO:0000166, GO:0005524, GO:0005886, GO:0006811, GO:0008553, GO:0015444, GO:0015693, GO:0016020, GO:0016021, GO:0016787, GO:0046872, GO:0120029	Plasma membrane ATPase;interpro_id=IPR001757 (P-type ATPase), IPR006415 (P-type ATPase%2C subfamily IIIB), IPR023214 (HAD-like domain);gene_ontology_id=GO:0000166, GO:0005524, GO:0005886, GO:0006811, GO:0008553, GO:0016020, GO:0016021, GO:0016787, GO:0046872, GO:0120029;best_blast_hit_tair=AT1G10130.1 endoplasmic reticulum-type calcium-transporting ATPase 3;best_blast_hit_sprot=sp|P22036|ATMB_SALTY Magnesium-transporting ATPase, P-type 1;best_blast_hit_trembl_plants=tr|A0A0R0JX21|A0A0R0JX21_SOYBN Uncharacterized protein LjG1.1_chr4 PGSB five_prime_UTR 77222857 77222998 . + . , Plasma membrane ATPase;interpro_id=IPR001757 (P-type ATPase), IPR006415 (P-type ATPase%2C subfamily IIIB), IPR023214 (HAD-like domain);gene_ontology_id=GO:0000166, GO:0005524, GO:0005886, GO:0006811, GO:0008553, GO:0016020, GO:0016021, GO:0016787, GO:0046872, GO:0120029;best_blast_hit_tair=AT1G10130.1 endoplasmic reticulum-type calcium-transporting ATPase 3;best_blast_hit_sprot=sp|P22036|ATMB_SALTY Magnesium-transporting ATPase, P-type 1;best_blast_hit_trembl_plants=tr|A0A0R0JX32|A0A0R0JX32_SOYBN Uncharacterized protein LjG1.1_chr4 PGSB five_prime_UTR 77223131 77223166 . + . , Plasma membrane ATPase;interpro_id=IPR001757 (P-type ATPase), IPR006415 (P-type ATPase%2C subfamily IIIB), IPR023214 (HAD-like domain);gene_ontology_id=GO:0000166, GO:0005524, GO:0005886, GO:0006811, GO:0008553, GO:0016020, GO:0016021, GO:0016787, GO:0046872, GO:0120029;best_blast_hit_tair=AT1G10130.1 endoplasmic reticulum-type calcium-transporting ATPase 3;best_blast_hit_sprot=sp|P22036|ATMB_SALTY Magnesium-transporting ATPase, P-type 1;best_blast_hit_trembl_plants=tr|A0A0B2PFZ4|A0A0B2PFZ4_GLYSO Magnesium-transporting ATPase, P-type 1 LjG1.1_chr4 PGSB five_prime_UTR 77223785 77223851 . + . , Plasma membrane ATPase;interpro_id=IPR001757 (P-type ATPase), IPR006415 (P-type ATPase%2C subfamily IIIB), IPR023214 (HAD-like domain);gene_ontology_id=GO:0000166, GO:0005524, GO:0005886, GO:0006811, GO:0008553, GO:0016020, GO:0016021, GO:0016787, GO:0046872, GO:0120029;best_blast_hit_tair=AT1G10130.1 endoplasmic reticulum-type calcium-transporting ATPase 3;best_blast_hit_sprot=sp|P22036|ATMB_SALTY Magnesium-transporting ATPase, P-type 1;best_blast_hit_trembl_plants=tr|A0A0B2PFZ4|A0A0B2PFZ4_GLYSO Magnesium-transporting ATPase, P-type 1 LjG1.1_chr4 PGSB exon 77223843 77224100 . + .	Plasma membrane ATPase; TAIR: AT1G10130.1 endoplasmic reticulum-type calcium-transporting ATPase 3; Swiss-Prot: sp|P22036|ATMB_SALTY Magnesium-transporting ATPase, P-type 1; TrEMBL-Plants: tr|A0A0B2PFZ4|A0A0B2PFZ4_GLYSO Magnesium-transporting ATPase, P-type 1; Found in the gene: LotjaGi4g1v0393900, Plasma membrane ATPase; TAIR: AT1G10130.1 endoplasmic reticulum-type calcium-transporting ATPase 3; Swiss-Prot: sp|P22036|ATMB_SALTY Magnesium-transporting ATPase, P-type 1; TrEMBL-Plants: tr|A0A0R0JX21|A0A0R0JX21_SOYBN Uncharacterized protein; Found in the gene: LotjaGi4g1v0393900, Plasma membrane ATPase; TAIR: AT1G10130.1 endoplasmic reticulum-type calcium-transporting ATPase 3; Swiss-Prot: sp|P22036|ATMB_SALTY Magnesium-transporting ATPase, P-type 1; TrEMBL-Plants: tr|A0A0R0JX32|A0A0R0JX32_SOYBN Uncharacterized protein; Found in the gene: LotjaGi4g1v0393900
LotjaGi4g1v0393900.1.nasc001	LotjaGi4g1v0393900	LotjaGi4g1v0393900																									571	82	0.34212	10.7141	1	0.0811469	noncoding	LjG1.1_chr4	77222857	77236367	13511	+		GO:0000166, GO:0005524, GO:0005886, GO:0006811, GO:0008553, GO:0015444, GO:0015693, GO:0016020, GO:0016021, GO:0016787, GO:0046872, GO:0120029	Plasma membrane ATPase;interpro_id=IPR001757 (P-type ATPase), IPR006415 (P-type ATPase%2C subfamily IIIB), IPR023214 (HAD-like domain);gene_ontology_id=GO:0000166, GO:0005524, GO:0005886, GO:0006811, GO:0008553, GO:0016020, GO:0016021, GO:0016787, GO:0046872, GO:0120029;best_blast_hit_tair=AT1G10130.1 endoplasmic reticulum-type calcium-transporting ATPase 3;best_blast_hit_sprot=sp|P22036|ATMB_SALTY Magnesium-transporting ATPase, P-type 1;best_blast_hit_trembl_plants=tr|A0A0R0JX21|A0A0R0JX21_SOYBN Uncharacterized protein LjG1.1_chr4 PGSB five_prime_UTR 77222857 77222998 . + . , Plasma membrane ATPase;interpro_id=IPR001757 (P-type ATPase), IPR006415 (P-type ATPase%2C subfamily IIIB), IPR023214 (HAD-like domain);gene_ontology_id=GO:0000166, GO:0005524, GO:0005886, GO:0006811, GO:0008553, GO:0016020, GO:0016021, GO:0016787, GO:0046872, GO:0120029;best_blast_hit_tair=AT1G10130.1 endoplasmic reticulum-type calcium-transporting ATPase 3;best_blast_hit_sprot=sp|P22036|ATMB_SALTY Magnesium-transporting ATPase, P-type 1;best_blast_hit_trembl_plants=tr|A0A0R0JX32|A0A0R0JX32_SOYBN Uncharacterized protein LjG1.1_chr4 PGSB five_prime_UTR 77223131 77223166 . + . , Plasma membrane ATPase;interpro_id=IPR001757 (P-type ATPase), IPR006415 (P-type ATPase%2C subfamily IIIB), IPR023214 (HAD-like domain);gene_ontology_id=GO:0000166, GO:0005524, GO:0005886, GO:0006811, GO:0008553, GO:0016020, GO:0016021, GO:0016787, GO:0046872, GO:0120029;best_blast_hit_tair=AT1G10130.1 endoplasmic reticulum-type calcium-transporting ATPase 3;best_blast_hit_sprot=sp|P22036|ATMB_SALTY Magnesium-transporting ATPase, P-type 1;best_blast_hit_trembl_plants=tr|A0A0B2PFZ4|A0A0B2PFZ4_GLYSO Magnesium-transporting ATPase, P-type 1 LjG1.1_chr4 PGSB five_prime_UTR 77223785 77223851 . + . , Plasma membrane ATPase;interpro_id=IPR001757 (P-type ATPase), IPR006415 (P-type ATPase%2C subfamily IIIB), IPR023214 (HAD-like domain);gene_ontology_id=GO:0000166, GO:0005524, GO:0005886, GO:0006811, GO:0008553, GO:0016020, GO:0016021, GO:0016787, GO:0046872, GO:0120029;best_blast_hit_tair=AT1G10130.1 endoplasmic reticulum-type calcium-transporting ATPase 3;best_blast_hit_sprot=sp|P22036|ATMB_SALTY Magnesium-transporting ATPase, P-type 1;best_blast_hit_trembl_plants=tr|A0A0B2PFZ4|A0A0B2PFZ4_GLYSO Magnesium-transporting ATPase, P-type 1 LjG1.1_chr4 PGSB exon 77223843 77224100 . + .	Plasma membrane ATPase; TAIR: AT1G10130.1 endoplasmic reticulum-type calcium-transporting ATPase 3; Swiss-Prot: sp|P22036|ATMB_SALTY Magnesium-transporting ATPase, P-type 1; TrEMBL-Plants: tr|A0A0B2PFZ4|A0A0B2PFZ4_GLYSO Magnesium-transporting ATPase, P-type 1; Found in the gene: LotjaGi4g1v0393900, Plasma membrane ATPase; TAIR: AT1G10130.1 endoplasmic reticulum-type calcium-transporting ATPase 3; Swiss-Prot: sp|P22036|ATMB_SALTY Magnesium-transporting ATPase, P-type 1; TrEMBL-Plants: tr|A0A0R0JX21|A0A0R0JX21_SOYBN Uncharacterized protein; Found in the gene: LotjaGi4g1v0393900, Plasma membrane ATPase; TAIR: AT1G10130.1 endoplasmic reticulum-type calcium-transporting ATPase 3; Swiss-Prot: sp|P22036|ATMB_SALTY Magnesium-transporting ATPase, P-type 1; TrEMBL-Plants: tr|A0A0R0JX32|A0A0R0JX32_SOYBN Uncharacterized protein; Found in the gene: LotjaGi4g1v0393900
LotjaGi4g1v0393900.1.nasc002	LotjaGi4g1v0393900	LotjaGi4g1v0393900	LotjaGi4g1v0393900.1.nasc002.p1																						TRUE	0.90221	754	131	0.31585	9.44799	1	0.276202	noncoding	LjG1.1_chr4	77222857	77236367	13511	+		GO:0000166, GO:0005524, GO:0005886, GO:0006811, GO:0008553, GO:0015444, GO:0015693, GO:0016020, GO:0016021, GO:0016787, GO:0046872, GO:0120029	Plasma membrane ATPase;interpro_id=IPR001757 (P-type ATPase), IPR006415 (P-type ATPase%2C subfamily IIIB), IPR023214 (HAD-like domain);gene_ontology_id=GO:0000166, GO:0005524, GO:0005886, GO:0006811, GO:0008553, GO:0016020, GO:0016021, GO:0016787, GO:0046872, GO:0120029;best_blast_hit_tair=AT1G10130.1 endoplasmic reticulum-type calcium-transporting ATPase 3;best_blast_hit_sprot=sp|P22036|ATMB_SALTY Magnesium-transporting ATPase, P-type 1;best_blast_hit_trembl_plants=tr|A0A0R0JX21|A0A0R0JX21_SOYBN Uncharacterized protein LjG1.1_chr4 PGSB five_prime_UTR 77222857 77222998 . + . , Plasma membrane ATPase;interpro_id=IPR001757 (P-type ATPase), IPR006415 (P-type ATPase%2C subfamily IIIB), IPR023214 (HAD-like domain);gene_ontology_id=GO:0000166, GO:0005524, GO:0005886, GO:0006811, GO:0008553, GO:0016020, GO:0016021, GO:0016787, GO:0046872, GO:0120029;best_blast_hit_tair=AT1G10130.1 endoplasmic reticulum-type calcium-transporting ATPase 3;best_blast_hit_sprot=sp|P22036|ATMB_SALTY Magnesium-transporting ATPase, P-type 1;best_blast_hit_trembl_plants=tr|A0A0R0JX32|A0A0R0JX32_SOYBN Uncharacterized protein LjG1.1_chr4 PGSB five_prime_UTR 77223131 77223166 . + . , Plasma membrane ATPase;interpro_id=IPR001757 (P-type ATPase), IPR006415 (P-type ATPase%2C subfamily IIIB), IPR023214 (HAD-like domain);gene_ontology_id=GO:0000166, GO:0005524, GO:0005886, GO:0006811, GO:0008553, GO:0016020, GO:0016021, GO:0016787, GO:0046872, GO:0120029;best_blast_hit_tair=AT1G10130.1 endoplasmic reticulum-type calcium-transporting ATPase 3;best_blast_hit_sprot=sp|P22036|ATMB_SALTY Magnesium-transporting ATPase, P-type 1;best_blast_hit_trembl_plants=tr|A0A0B2PFZ4|A0A0B2PFZ4_GLYSO Magnesium-transporting ATPase, P-type 1 LjG1.1_chr4 PGSB five_prime_UTR 77223785 77223851 . + . , Plasma membrane ATPase;interpro_id=IPR001757 (P-type ATPase), IPR006415 (P-type ATPase%2C subfamily IIIB), IPR023214 (HAD-like domain);gene_ontology_id=GO:0000166, GO:0005524, GO:0005886, GO:0006811, GO:0008553, GO:0016020, GO:0016021, GO:0016787, GO:0046872, GO:0120029;best_blast_hit_tair=AT1G10130.1 endoplasmic reticulum-type calcium-transporting ATPase 3;best_blast_hit_sprot=sp|P22036|ATMB_SALTY Magnesium-transporting ATPase, P-type 1;best_blast_hit_trembl_plants=tr|A0A0B2PFZ4|A0A0B2PFZ4_GLYSO Magnesium-transporting ATPase, P-type 1 LjG1.1_chr4 PGSB exon 77223843 77224100 . + .	Plasma membrane ATPase; TAIR: AT1G10130.1 endoplasmic reticulum-type calcium-transporting ATPase 3; Swiss-Prot: sp|P22036|ATMB_SALTY Magnesium-transporting ATPase, P-type 1; TrEMBL-Plants: tr|A0A0B2PFZ4|A0A0B2PFZ4_GLYSO Magnesium-transporting ATPase, P-type 1; Found in the gene: LotjaGi4g1v0393900, Plasma membrane ATPase; TAIR: AT1G10130.1 endoplasmic reticulum-type calcium-transporting ATPase 3; Swiss-Prot: sp|P22036|ATMB_SALTY Magnesium-transporting ATPase, P-type 1; TrEMBL-Plants: tr|A0A0R0JX21|A0A0R0JX21_SOYBN Uncharacterized protein; Found in the gene: LotjaGi4g1v0393900, Plasma membrane ATPase; TAIR: AT1G10130.1 endoplasmic reticulum-type calcium-transporting ATPase 3; Swiss-Prot: sp|P22036|ATMB_SALTY Magnesium-transporting ATPase, P-type 1; TrEMBL-Plants: tr|A0A0R0JX32|A0A0R0JX32_SOYBN Uncharacterized protein; Found in the gene: LotjaGi4g1v0393900
LotjaGi4g1v0393900.1.nasc003	LotjaGi4g1v0393900	LotjaGi4g1v0393900	LotjaGi4g1v0393900.1.nasc003.p1																						TRUE	0.99151	752	172	0.36466	9.20997	1	0.869831	coding	LjG1.1_chr4	77222857	77236367	13511	+		GO:0000166, GO:0005524, GO:0005886, GO:0006811, GO:0008553, GO:0015444, GO:0015693, GO:0016020, GO:0016021, GO:0016787, GO:0046872, GO:0120029	Plasma membrane ATPase;interpro_id=IPR001757 (P-type ATPase), IPR006415 (P-type ATPase%2C subfamily IIIB), IPR023214 (HAD-like domain);gene_ontology_id=GO:0000166, GO:0005524, GO:0005886, GO:0006811, GO:0008553, GO:0016020, GO:0016021, GO:0016787, GO:0046872, GO:0120029;best_blast_hit_tair=AT1G10130.1 endoplasmic reticulum-type calcium-transporting ATPase 3;best_blast_hit_sprot=sp|P22036|ATMB_SALTY Magnesium-transporting ATPase, P-type 1;best_blast_hit_trembl_plants=tr|A0A0R0JX21|A0A0R0JX21_SOYBN Uncharacterized protein LjG1.1_chr4 PGSB five_prime_UTR 77222857 77222998 . + . , Plasma membrane ATPase;interpro_id=IPR001757 (P-type ATPase), IPR006415 (P-type ATPase%2C subfamily IIIB), IPR023214 (HAD-like domain);gene_ontology_id=GO:0000166, GO:0005524, GO:0005886, GO:0006811, GO:0008553, GO:0016020, GO:0016021, GO:0016787, GO:0046872, GO:0120029;best_blast_hit_tair=AT1G10130.1 endoplasmic reticulum-type calcium-transporting ATPase 3;best_blast_hit_sprot=sp|P22036|ATMB_SALTY Magnesium-transporting ATPase, P-type 1;best_blast_hit_trembl_plants=tr|A0A0R0JX32|A0A0R0JX32_SOYBN Uncharacterized protein LjG1.1_chr4 PGSB five_prime_UTR 77223131 77223166 . + . , Plasma membrane ATPase;interpro_id=IPR001757 (P-type ATPase), IPR006415 (P-type ATPase%2C subfamily IIIB), IPR023214 (HAD-like domain);gene_ontology_id=GO:0000166, GO:0005524, GO:0005886, GO:0006811, GO:0008553, GO:0016020, GO:0016021, GO:0016787, GO:0046872, GO:0120029;best_blast_hit_tair=AT1G10130.1 endoplasmic reticulum-type calcium-transporting ATPase 3;best_blast_hit_sprot=sp|P22036|ATMB_SALTY Magnesium-transporting ATPase, P-type 1;best_blast_hit_trembl_plants=tr|A0A0B2PFZ4|A0A0B2PFZ4_GLYSO Magnesium-transporting ATPase, P-type 1 LjG1.1_chr4 PGSB five_prime_UTR 77223785 77223851 . + . , Plasma membrane ATPase;interpro_id=IPR001757 (P-type ATPase), IPR006415 (P-type ATPase%2C subfamily IIIB), IPR023214 (HAD-like domain);gene_ontology_id=GO:0000166, GO:0005524, GO:0005886, GO:0006811, GO:0008553, GO:0016020, GO:0016021, GO:0016787, GO:0046872, GO:0120029;best_blast_hit_tair=AT1G10130.1 endoplasmic reticulum-type calcium-transporting ATPase 3;best_blast_hit_sprot=sp|P22036|ATMB_SALTY Magnesium-transporting ATPase, P-type 1;best_blast_hit_trembl_plants=tr|A0A0B2PFZ4|A0A0B2PFZ4_GLYSO Magnesium-transporting ATPase, P-type 1 LjG1.1_chr4 PGSB exon 77223843 77224100 . + .	Plasma membrane ATPase; TAIR: AT1G10130.1 endoplasmic reticulum-type calcium-transporting ATPase 3; Swiss-Prot: sp|P22036|ATMB_SALTY Magnesium-transporting ATPase, P-type 1; TrEMBL-Plants: tr|A0A0B2PFZ4|A0A0B2PFZ4_GLYSO Magnesium-transporting ATPase, P-type 1; Found in the gene: LotjaGi4g1v0393900, Plasma membrane ATPase; TAIR: AT1G10130.1 endoplasmic reticulum-type calcium-transporting ATPase 3; Swiss-Prot: sp|P22036|ATMB_SALTY Magnesium-transporting ATPase, P-type 1; TrEMBL-Plants: tr|A0A0R0JX21|A0A0R0JX21_SOYBN Uncharacterized protein; Found in the gene: LotjaGi4g1v0393900, Plasma membrane ATPase; TAIR: AT1G10130.1 endoplasmic reticulum-type calcium-transporting ATPase 3; Swiss-Prot: sp|P22036|ATMB_SALTY Magnesium-transporting ATPase, P-type 1; TrEMBL-Plants: tr|A0A0R0JX32|A0A0R0JX32_SOYBN Uncharacterized protein; Found in the gene: LotjaGi4g1v0393900
LotjaGi4g1v0393900.1.nasc004	LotjaGi4g1v0393900	LotjaGi4g1v0393900	LotjaGi4g1v0393900.1.nasc004.p1																						TRUE	0.9913	938	245	0.40353	9.2168	1	0.998799	coding	LjG1.1_chr4	77222857	77236367	13511	+		GO:0000166, GO:0005524, GO:0005886, GO:0006811, GO:0008553, GO:0015444, GO:0015693, GO:0016020, GO:0016021, GO:0016787, GO:0046872, GO:0120029	Plasma membrane ATPase;interpro_id=IPR001757 (P-type ATPase), IPR006415 (P-type ATPase%2C subfamily IIIB), IPR023214 (HAD-like domain);gene_ontology_id=GO:0000166, GO:0005524, GO:0005886, GO:0006811, GO:0008553, GO:0016020, GO:0016021, GO:0016787, GO:0046872, GO:0120029;best_blast_hit_tair=AT1G10130.1 endoplasmic reticulum-type calcium-transporting ATPase 3;best_blast_hit_sprot=sp|P22036|ATMB_SALTY Magnesium-transporting ATPase, P-type 1;best_blast_hit_trembl_plants=tr|A0A0R0JX21|A0A0R0JX21_SOYBN Uncharacterized protein LjG1.1_chr4 PGSB five_prime_UTR 77222857 77222998 . + . , Plasma membrane ATPase;interpro_id=IPR001757 (P-type ATPase), IPR006415 (P-type ATPase%2C subfamily IIIB), IPR023214 (HAD-like domain);gene_ontology_id=GO:0000166, GO:0005524, GO:0005886, GO:0006811, GO:0008553, GO:0016020, GO:0016021, GO:0016787, GO:0046872, GO:0120029;best_blast_hit_tair=AT1G10130.1 endoplasmic reticulum-type calcium-transporting ATPase 3;best_blast_hit_sprot=sp|P22036|ATMB_SALTY Magnesium-transporting ATPase, P-type 1;best_blast_hit_trembl_plants=tr|A0A0R0JX32|A0A0R0JX32_SOYBN Uncharacterized protein LjG1.1_chr4 PGSB five_prime_UTR 77223131 77223166 . + . , Plasma membrane ATPase;interpro_id=IPR001757 (P-type ATPase), IPR006415 (P-type ATPase%2C subfamily IIIB), IPR023214 (HAD-like domain);gene_ontology_id=GO:0000166, GO:0005524, GO:0005886, GO:0006811, GO:0008553, GO:0016020, GO:0016021, GO:0016787, GO:0046872, GO:0120029;best_blast_hit_tair=AT1G10130.1 endoplasmic reticulum-type calcium-transporting ATPase 3;best_blast_hit_sprot=sp|P22036|ATMB_SALTY Magnesium-transporting ATPase, P-type 1;best_blast_hit_trembl_plants=tr|A0A0B2PFZ4|A0A0B2PFZ4_GLYSO Magnesium-transporting ATPase, P-type 1 LjG1.1_chr4 PGSB five_prime_UTR 77223785 77223851 . + . , Plasma membrane ATPase;interpro_id=IPR001757 (P-type ATPase), IPR006415 (P-type ATPase%2C subfamily IIIB), IPR023214 (HAD-like domain);gene_ontology_id=GO:0000166, GO:0005524, GO:0005886, GO:0006811, GO:0008553, GO:0016020, GO:0016021, GO:0016787, GO:0046872, GO:0120029;best_blast_hit_tair=AT1G10130.1 endoplasmic reticulum-type calcium-transporting ATPase 3;best_blast_hit_sprot=sp|P22036|ATMB_SALTY Magnesium-transporting ATPase, P-type 1;best_blast_hit_trembl_plants=tr|A0A0B2PFZ4|A0A0B2PFZ4_GLYSO Magnesium-transporting ATPase, P-type 1 LjG1.1_chr4 PGSB exon 77223843 77224100 . + .	Plasma membrane ATPase; TAIR: AT1G10130.1 endoplasmic reticulum-type calcium-transporting ATPase 3; Swiss-Prot: sp|P22036|ATMB_SALTY Magnesium-transporting ATPase, P-type 1; TrEMBL-Plants: tr|A0A0B2PFZ4|A0A0B2PFZ4_GLYSO Magnesium-transporting ATPase, P-type 1; Found in the gene: LotjaGi4g1v0393900, Plasma membrane ATPase; TAIR: AT1G10130.1 endoplasmic reticulum-type calcium-transporting ATPase 3; Swiss-Prot: sp|P22036|ATMB_SALTY Magnesium-transporting ATPase, P-type 1; TrEMBL-Plants: tr|A0A0R0JX21|A0A0R0JX21_SOYBN Uncharacterized protein; Found in the gene: LotjaGi4g1v0393900, Plasma membrane ATPase; TAIR: AT1G10130.1 endoplasmic reticulum-type calcium-transporting ATPase 3; Swiss-Prot: sp|P22036|ATMB_SALTY Magnesium-transporting ATPase, P-type 1; TrEMBL-Plants: tr|A0A0R0JX32|A0A0R0JX32_SOYBN Uncharacterized protein; Found in the gene: LotjaGi4g1v0393900
LotjaGi4g1v0393900.1.nasc005	LotjaGi4g1v0393900	LotjaGi4g1v0393900	LotjaGi4g1v0393900.1.nasc005.p1																						TRUE	0.98083	1604	290	0.37067	7.66999	1	0.999859	coding	LjG1.1_chr4	77222857	77236367	13511	+		GO:0000166, GO:0005524, GO:0005886, GO:0006811, GO:0008553, GO:0015444, GO:0015693, GO:0016020, GO:0016021, GO:0016787, GO:0046872, GO:0120029	Plasma membrane ATPase;interpro_id=IPR001757 (P-type ATPase), IPR006415 (P-type ATPase%2C subfamily IIIB), IPR023214 (HAD-like domain);gene_ontology_id=GO:0000166, GO:0005524, GO:0005886, GO:0006811, GO:0008553, GO:0016020, GO:0016021, GO:0016787, GO:0046872, GO:0120029;best_blast_hit_tair=AT1G10130.1 endoplasmic reticulum-type calcium-transporting ATPase 3;best_blast_hit_sprot=sp|P22036|ATMB_SALTY Magnesium-transporting ATPase, P-type 1;best_blast_hit_trembl_plants=tr|A0A0R0JX21|A0A0R0JX21_SOYBN Uncharacterized protein LjG1.1_chr4 PGSB five_prime_UTR 77222857 77222998 . + . , Plasma membrane ATPase;interpro_id=IPR001757 (P-type ATPase), IPR006415 (P-type ATPase%2C subfamily IIIB), IPR023214 (HAD-like domain);gene_ontology_id=GO:0000166, GO:0005524, GO:0005886, GO:0006811, GO:0008553, GO:0016020, GO:0016021, GO:0016787, GO:0046872, GO:0120029;best_blast_hit_tair=AT1G10130.1 endoplasmic reticulum-type calcium-transporting ATPase 3;best_blast_hit_sprot=sp|P22036|ATMB_SALTY Magnesium-transporting ATPase, P-type 1;best_blast_hit_trembl_plants=tr|A0A0R0JX32|A0A0R0JX32_SOYBN Uncharacterized protein LjG1.1_chr4 PGSB five_prime_UTR 77223131 77223166 . + . , Plasma membrane ATPase;interpro_id=IPR001757 (P-type ATPase), IPR006415 (P-type ATPase%2C subfamily IIIB), IPR023214 (HAD-like domain);gene_ontology_id=GO:0000166, GO:0005524, GO:0005886, GO:0006811, GO:0008553, GO:0016020, GO:0016021, GO:0016787, GO:0046872, GO:0120029;best_blast_hit_tair=AT1G10130.1 endoplasmic reticulum-type calcium-transporting ATPase 3;best_blast_hit_sprot=sp|P22036|ATMB_SALTY Magnesium-transporting ATPase, P-type 1;best_blast_hit_trembl_plants=tr|A0A0B2PFZ4|A0A0B2PFZ4_GLYSO Magnesium-transporting ATPase, P-type 1 LjG1.1_chr4 PGSB five_prime_UTR 77223785 77223851 . + . , Plasma membrane ATPase;interpro_id=IPR001757 (P-type ATPase), IPR006415 (P-type ATPase%2C subfamily IIIB), IPR023214 (HAD-like domain);gene_ontology_id=GO:0000166, GO:0005524, GO:0005886, GO:0006811, GO:0008553, GO:0016020, GO:0016021, GO:0016787, GO:0046872, GO:0120029;best_blast_hit_tair=AT1G10130.1 endoplasmic reticulum-type calcium-transporting ATPase 3;best_blast_hit_sprot=sp|P22036|ATMB_SALTY Magnesium-transporting ATPase, P-type 1;best_blast_hit_trembl_plants=tr|A0A0B2PFZ4|A0A0B2PFZ4_GLYSO Magnesium-transporting ATPase, P-type 1 LjG1.1_chr4 PGSB exon 77223843 77224100 . + .	Plasma membrane ATPase; TAIR: AT1G10130.1 endoplasmic reticulum-type calcium-transporting ATPase 3; Swiss-Prot: sp|P22036|ATMB_SALTY Magnesium-transporting ATPase, P-type 1; TrEMBL-Plants: tr|A0A0B2PFZ4|A0A0B2PFZ4_GLYSO Magnesium-transporting ATPase, P-type 1; Found in the gene: LotjaGi4g1v0393900, Plasma membrane ATPase; TAIR: AT1G10130.1 endoplasmic reticulum-type calcium-transporting ATPase 3; Swiss-Prot: sp|P22036|ATMB_SALTY Magnesium-transporting ATPase, P-type 1; TrEMBL-Plants: tr|A0A0R0JX21|A0A0R0JX21_SOYBN Uncharacterized protein; Found in the gene: LotjaGi4g1v0393900, Plasma membrane ATPase; TAIR: AT1G10130.1 endoplasmic reticulum-type calcium-transporting ATPase 3; Swiss-Prot: sp|P22036|ATMB_SALTY Magnesium-transporting ATPase, P-type 1; TrEMBL-Plants: tr|A0A0R0JX32|A0A0R0JX32_SOYBN Uncharacterized protein; Found in the gene: LotjaGi4g1v0393900
LotjaGi4g1v0393900.1.nasc006	LotjaGi4g1v0393900	LotjaGi4g1v0393900	LotjaGi4g1v0393900.1.nasc006.p1																						TRUE	0.97588	1706	400	0.44113	8.97298	1	1	coding	LjG1.1_chr4	77222857	77236367	13511	+		GO:0000166, GO:0005524, GO:0005886, GO:0006811, GO:0008553, GO:0015444, GO:0015693, GO:0016020, GO:0016021, GO:0016787, GO:0046872, GO:0120029	Plasma membrane ATPase;interpro_id=IPR001757 (P-type ATPase), IPR006415 (P-type ATPase%2C subfamily IIIB), IPR023214 (HAD-like domain);gene_ontology_id=GO:0000166, GO:0005524, GO:0005886, GO:0006811, GO:0008553, GO:0016020, GO:0016021, GO:0016787, GO:0046872, GO:0120029;best_blast_hit_tair=AT1G10130.1 endoplasmic reticulum-type calcium-transporting ATPase 3;best_blast_hit_sprot=sp|P22036|ATMB_SALTY Magnesium-transporting ATPase, P-type 1;best_blast_hit_trembl_plants=tr|A0A0R0JX21|A0A0R0JX21_SOYBN Uncharacterized protein LjG1.1_chr4 PGSB five_prime_UTR 77222857 77222998 . + . , Plasma membrane ATPase;interpro_id=IPR001757 (P-type ATPase), IPR006415 (P-type ATPase%2C subfamily IIIB), IPR023214 (HAD-like domain);gene_ontology_id=GO:0000166, GO:0005524, GO:0005886, GO:0006811, GO:0008553, GO:0016020, GO:0016021, GO:0016787, GO:0046872, GO:0120029;best_blast_hit_tair=AT1G10130.1 endoplasmic reticulum-type calcium-transporting ATPase 3;best_blast_hit_sprot=sp|P22036|ATMB_SALTY Magnesium-transporting ATPase, P-type 1;best_blast_hit_trembl_plants=tr|A0A0R0JX32|A0A0R0JX32_SOYBN Uncharacterized protein LjG1.1_chr4 PGSB five_prime_UTR 77223131 77223166 . + . , Plasma membrane ATPase;interpro_id=IPR001757 (P-type ATPase), IPR006415 (P-type ATPase%2C subfamily IIIB), IPR023214 (HAD-like domain);gene_ontology_id=GO:0000166, GO:0005524, GO:0005886, GO:0006811, GO:0008553, GO:0016020, GO:0016021, GO:0016787, GO:0046872, GO:0120029;best_blast_hit_tair=AT1G10130.1 endoplasmic reticulum-type calcium-transporting ATPase 3;best_blast_hit_sprot=sp|P22036|ATMB_SALTY Magnesium-transporting ATPase, P-type 1;best_blast_hit_trembl_plants=tr|A0A0B2PFZ4|A0A0B2PFZ4_GLYSO Magnesium-transporting ATPase, P-type 1 LjG1.1_chr4 PGSB five_prime_UTR 77223785 77223851 . + . , Plasma membrane ATPase;interpro_id=IPR001757 (P-type ATPase), IPR006415 (P-type ATPase%2C subfamily IIIB), IPR023214 (HAD-like domain);gene_ontology_id=GO:0000166, GO:0005524, GO:0005886, GO:0006811, GO:0008553, GO:0016020, GO:0016021, GO:0016787, GO:0046872, GO:0120029;best_blast_hit_tair=AT1G10130.1 endoplasmic reticulum-type calcium-transporting ATPase 3;best_blast_hit_sprot=sp|P22036|ATMB_SALTY Magnesium-transporting ATPase, P-type 1;best_blast_hit_trembl_plants=tr|A0A0B2PFZ4|A0A0B2PFZ4_GLYSO Magnesium-transporting ATPase, P-type 1 LjG1.1_chr4 PGSB exon 77223843 77224100 . + .	Plasma membrane ATPase; TAIR: AT1G10130.1 endoplasmic reticulum-type calcium-transporting ATPase 3; Swiss-Prot: sp|P22036|ATMB_SALTY Magnesium-transporting ATPase, P-type 1; TrEMBL-Plants: tr|A0A0B2PFZ4|A0A0B2PFZ4_GLYSO Magnesium-transporting ATPase, P-type 1; Found in the gene: LotjaGi4g1v0393900, Plasma membrane ATPase; TAIR: AT1G10130.1 endoplasmic reticulum-type calcium-transporting ATPase 3; Swiss-Prot: sp|P22036|ATMB_SALTY Magnesium-transporting ATPase, P-type 1; TrEMBL-Plants: tr|A0A0R0JX21|A0A0R0JX21_SOYBN Uncharacterized protein; Found in the gene: LotjaGi4g1v0393900, Plasma membrane ATPase; TAIR: AT1G10130.1 endoplasmic reticulum-type calcium-transporting ATPase 3; Swiss-Prot: sp|P22036|ATMB_SALTY Magnesium-transporting ATPase, P-type 1; TrEMBL-Plants: tr|A0A0R0JX32|A0A0R0JX32_SOYBN Uncharacterized protein; Found in the gene: LotjaGi4g1v0393900
LotjaGi4g1v0393900.1.nasc007	LotjaGi4g1v0393900	LotjaGi4g1v0393900	LotjaGi4g1v0393900.1.nasc007.p1																						TRUE	0.98707	2170	594	0.48884	8.41604	1	1	coding	LjG1.1_chr4	77222857	77236367	13511	+		GO:0000166, GO:0005524, GO:0005886, GO:0006811, GO:0008553, GO:0015444, GO:0015693, GO:0016020, GO:0016021, GO:0016787, GO:0046872, GO:0120029	Plasma membrane ATPase;interpro_id=IPR001757 (P-type ATPase), IPR006415 (P-type ATPase%2C subfamily IIIB), IPR023214 (HAD-like domain);gene_ontology_id=GO:0000166, GO:0005524, GO:0005886, GO:0006811, GO:0008553, GO:0016020, GO:0016021, GO:0016787, GO:0046872, GO:0120029;best_blast_hit_tair=AT1G10130.1 endoplasmic reticulum-type calcium-transporting ATPase 3;best_blast_hit_sprot=sp|P22036|ATMB_SALTY Magnesium-transporting ATPase, P-type 1;best_blast_hit_trembl_plants=tr|A0A0R0JX21|A0A0R0JX21_SOYBN Uncharacterized protein LjG1.1_chr4 PGSB five_prime_UTR 77222857 77222998 . + . , Plasma membrane ATPase;interpro_id=IPR001757 (P-type ATPase), IPR006415 (P-type ATPase%2C subfamily IIIB), IPR023214 (HAD-like domain);gene_ontology_id=GO:0000166, GO:0005524, GO:0005886, GO:0006811, GO:0008553, GO:0016020, GO:0016021, GO:0016787, GO:0046872, GO:0120029;best_blast_hit_tair=AT1G10130.1 endoplasmic reticulum-type calcium-transporting ATPase 3;best_blast_hit_sprot=sp|P22036|ATMB_SALTY Magnesium-transporting ATPase, P-type 1;best_blast_hit_trembl_plants=tr|A0A0R0JX32|A0A0R0JX32_SOYBN Uncharacterized protein LjG1.1_chr4 PGSB five_prime_UTR 77223131 77223166 . + . , Plasma membrane ATPase;interpro_id=IPR001757 (P-type ATPase), IPR006415 (P-type ATPase%2C subfamily IIIB), IPR023214 (HAD-like domain);gene_ontology_id=GO:0000166, GO:0005524, GO:0005886, GO:0006811, GO:0008553, GO:0016020, GO:0016021, GO:0016787, GO:0046872, GO:0120029;best_blast_hit_tair=AT1G10130.1 endoplasmic reticulum-type calcium-transporting ATPase 3;best_blast_hit_sprot=sp|P22036|ATMB_SALTY Magnesium-transporting ATPase, P-type 1;best_blast_hit_trembl_plants=tr|A0A0B2PFZ4|A0A0B2PFZ4_GLYSO Magnesium-transporting ATPase, P-type 1 LjG1.1_chr4 PGSB five_prime_UTR 77223785 77223851 . + . , Plasma membrane ATPase;interpro_id=IPR001757 (P-type ATPase), IPR006415 (P-type ATPase%2C subfamily IIIB), IPR023214 (HAD-like domain);gene_ontology_id=GO:0000166, GO:0005524, GO:0005886, GO:0006811, GO:0008553, GO:0016020, GO:0016021, GO:0016787, GO:0046872, GO:0120029;best_blast_hit_tair=AT1G10130.1 endoplasmic reticulum-type calcium-transporting ATPase 3;best_blast_hit_sprot=sp|P22036|ATMB_SALTY Magnesium-transporting ATPase, P-type 1;best_blast_hit_trembl_plants=tr|A0A0B2PFZ4|A0A0B2PFZ4_GLYSO Magnesium-transporting ATPase, P-type 1 LjG1.1_chr4 PGSB exon 77223843 77224100 . + .	Plasma membrane ATPase; TAIR: AT1G10130.1 endoplasmic reticulum-type calcium-transporting ATPase 3; Swiss-Prot: sp|P22036|ATMB_SALTY Magnesium-transporting ATPase, P-type 1; TrEMBL-Plants: tr|A0A0B2PFZ4|A0A0B2PFZ4_GLYSO Magnesium-transporting ATPase, P-type 1; Found in the gene: LotjaGi4g1v0393900, Plasma membrane ATPase; TAIR: AT1G10130.1 endoplasmic reticulum-type calcium-transporting ATPase 3; Swiss-Prot: sp|P22036|ATMB_SALTY Magnesium-transporting ATPase, P-type 1; TrEMBL-Plants: tr|A0A0R0JX21|A0A0R0JX21_SOYBN Uncharacterized protein; Found in the gene: LotjaGi4g1v0393900, Plasma membrane ATPase; TAIR: AT1G10130.1 endoplasmic reticulum-type calcium-transporting ATPase 3; Swiss-Prot: sp|P22036|ATMB_SALTY Magnesium-transporting ATPase, P-type 1; TrEMBL-Plants: tr|A0A0R0JX32|A0A0R0JX32_SOYBN Uncharacterized protein; Found in the gene: LotjaGi4g1v0393900
LotjaGi4g1v0393900.2.nasc001	LotjaGi4g1v0393900	LotjaGi4g1v0393900																									286	37	0.38878	8.84231	1	0.0137698	noncoding	LjG1.1_chr4	77222857	77236367	13511	+		GO:0000166, GO:0005524, GO:0005886, GO:0006811, GO:0008553, GO:0015444, GO:0015693, GO:0016020, GO:0016021, GO:0016787, GO:0046872, GO:0120029	Plasma membrane ATPase;interpro_id=IPR001757 (P-type ATPase), IPR006415 (P-type ATPase%2C subfamily IIIB), IPR023214 (HAD-like domain);gene_ontology_id=GO:0000166, GO:0005524, GO:0005886, GO:0006811, GO:0008553, GO:0016020, GO:0016021, GO:0016787, GO:0046872, GO:0120029;best_blast_hit_tair=AT1G10130.1 endoplasmic reticulum-type calcium-transporting ATPase 3;best_blast_hit_sprot=sp|P22036|ATMB_SALTY Magnesium-transporting ATPase, P-type 1;best_blast_hit_trembl_plants=tr|A0A0R0JX21|A0A0R0JX21_SOYBN Uncharacterized protein LjG1.1_chr4 PGSB five_prime_UTR 77222857 77222998 . + . , Plasma membrane ATPase;interpro_id=IPR001757 (P-type ATPase), IPR006415 (P-type ATPase%2C subfamily IIIB), IPR023214 (HAD-like domain);gene_ontology_id=GO:0000166, GO:0005524, GO:0005886, GO:0006811, GO:0008553, GO:0016020, GO:0016021, GO:0016787, GO:0046872, GO:0120029;best_blast_hit_tair=AT1G10130.1 endoplasmic reticulum-type calcium-transporting ATPase 3;best_blast_hit_sprot=sp|P22036|ATMB_SALTY Magnesium-transporting ATPase, P-type 1;best_blast_hit_trembl_plants=tr|A0A0R0JX32|A0A0R0JX32_SOYBN Uncharacterized protein LjG1.1_chr4 PGSB five_prime_UTR 77223131 77223166 . + . , Plasma membrane ATPase;interpro_id=IPR001757 (P-type ATPase), IPR006415 (P-type ATPase%2C subfamily IIIB), IPR023214 (HAD-like domain);gene_ontology_id=GO:0000166, GO:0005524, GO:0005886, GO:0006811, GO:0008553, GO:0016020, GO:0016021, GO:0016787, GO:0046872, GO:0120029;best_blast_hit_tair=AT1G10130.1 endoplasmic reticulum-type calcium-transporting ATPase 3;best_blast_hit_sprot=sp|P22036|ATMB_SALTY Magnesium-transporting ATPase, P-type 1;best_blast_hit_trembl_plants=tr|A0A0B2PFZ4|A0A0B2PFZ4_GLYSO Magnesium-transporting ATPase, P-type 1 LjG1.1_chr4 PGSB five_prime_UTR 77223785 77223851 . + . , Plasma membrane ATPase;interpro_id=IPR001757 (P-type ATPase), IPR006415 (P-type ATPase%2C subfamily IIIB), IPR023214 (HAD-like domain);gene_ontology_id=GO:0000166, GO:0005524, GO:0005886, GO:0006811, GO:0008553, GO:0016020, GO:0016021, GO:0016787, GO:0046872, GO:0120029;best_blast_hit_tair=AT1G10130.1 endoplasmic reticulum-type calcium-transporting ATPase 3;best_blast_hit_sprot=sp|P22036|ATMB_SALTY Magnesium-transporting ATPase, P-type 1;best_blast_hit_trembl_plants=tr|A0A0B2PFZ4|A0A0B2PFZ4_GLYSO Magnesium-transporting ATPase, P-type 1 LjG1.1_chr4 PGSB exon 77223843 77224100 . + .	Plasma membrane ATPase; TAIR: AT1G10130.1 endoplasmic reticulum-type calcium-transporting ATPase 3; Swiss-Prot: sp|P22036|ATMB_SALTY Magnesium-transporting ATPase, P-type 1; TrEMBL-Plants: tr|A0A0B2PFZ4|A0A0B2PFZ4_GLYSO Magnesium-transporting ATPase, P-type 1; Found in the gene: LotjaGi4g1v0393900, Plasma membrane ATPase; TAIR: AT1G10130.1 endoplasmic reticulum-type calcium-transporting ATPase 3; Swiss-Prot: sp|P22036|ATMB_SALTY Magnesium-transporting ATPase, P-type 1; TrEMBL-Plants: tr|A0A0R0JX21|A0A0R0JX21_SOYBN Uncharacterized protein; Found in the gene: LotjaGi4g1v0393900, Plasma membrane ATPase; TAIR: AT1G10130.1 endoplasmic reticulum-type calcium-transporting ATPase 3; Swiss-Prot: sp|P22036|ATMB_SALTY Magnesium-transporting ATPase, P-type 1; TrEMBL-Plants: tr|A0A0R0JX32|A0A0R0JX32_SOYBN Uncharacterized protein; Found in the gene: LotjaGi4g1v0393900
LotjaGi4g1v0393900.5	LotjaGi4g1v0393900	LotjaGi4g1v0393900	LotjaGi4g1v0393900.5.p1																						TRUE	0.98917	11056	860	0.37617	6.33854	1	1	coding	LjG1.1_chr4	77222857	77236367	13511	+		GO:0000166, GO:0005524, GO:0005886, GO:0006811, GO:0008553, GO:0015444, GO:0015693, GO:0016020, GO:0016021, GO:0016787, GO:0046872, GO:0120029	Plasma membrane ATPase;interpro_id=IPR001757 (P-type ATPase), IPR006415 (P-type ATPase%2C subfamily IIIB), IPR023214 (HAD-like domain);gene_ontology_id=GO:0000166, GO:0005524, GO:0005886, GO:0006811, GO:0008553, GO:0016020, GO:0016021, GO:0016787, GO:0046872, GO:0120029;best_blast_hit_tair=AT1G10130.1 endoplasmic reticulum-type calcium-transporting ATPase 3;best_blast_hit_sprot=sp|P22036|ATMB_SALTY Magnesium-transporting ATPase, P-type 1;best_blast_hit_trembl_plants=tr|A0A0R0JX21|A0A0R0JX21_SOYBN Uncharacterized protein LjG1.1_chr4 PGSB five_prime_UTR 77222857 77222998 . + . , Plasma membrane ATPase;interpro_id=IPR001757 (P-type ATPase), IPR006415 (P-type ATPase%2C subfamily IIIB), IPR023214 (HAD-like domain);gene_ontology_id=GO:0000166, GO:0005524, GO:0005886, GO:0006811, GO:0008553, GO:0016020, GO:0016021, GO:0016787, GO:0046872, GO:0120029;best_blast_hit_tair=AT1G10130.1 endoplasmic reticulum-type calcium-transporting ATPase 3;best_blast_hit_sprot=sp|P22036|ATMB_SALTY Magnesium-transporting ATPase, P-type 1;best_blast_hit_trembl_plants=tr|A0A0R0JX32|A0A0R0JX32_SOYBN Uncharacterized protein LjG1.1_chr4 PGSB five_prime_UTR 77223131 77223166 . + . , Plasma membrane ATPase;interpro_id=IPR001757 (P-type ATPase), IPR006415 (P-type ATPase%2C subfamily IIIB), IPR023214 (HAD-like domain);gene_ontology_id=GO:0000166, GO:0005524, GO:0005886, GO:0006811, GO:0008553, GO:0016020, GO:0016021, GO:0016787, GO:0046872, GO:0120029;best_blast_hit_tair=AT1G10130.1 endoplasmic reticulum-type calcium-transporting ATPase 3;best_blast_hit_sprot=sp|P22036|ATMB_SALTY Magnesium-transporting ATPase, P-type 1;best_blast_hit_trembl_plants=tr|A0A0B2PFZ4|A0A0B2PFZ4_GLYSO Magnesium-transporting ATPase, P-type 1 LjG1.1_chr4 PGSB five_prime_UTR 77223785 77223851 . + . , Plasma membrane ATPase;interpro_id=IPR001757 (P-type ATPase), IPR006415 (P-type ATPase%2C subfamily IIIB), IPR023214 (HAD-like domain);gene_ontology_id=GO:0000166, GO:0005524, GO:0005886, GO:0006811, GO:0008553, GO:0016020, GO:0016021, GO:0016787, GO:0046872, GO:0120029;best_blast_hit_tair=AT1G10130.1 endoplasmic reticulum-type calcium-transporting ATPase 3;best_blast_hit_sprot=sp|P22036|ATMB_SALTY Magnesium-transporting ATPase, P-type 1;best_blast_hit_trembl_plants=tr|A0A0B2PFZ4|A0A0B2PFZ4_GLYSO Magnesium-transporting ATPase, P-type 1 LjG1.1_chr4 PGSB exon 77223843 77224100 . + .	Plasma membrane ATPase; TAIR: AT1G10130.1 endoplasmic reticulum-type calcium-transporting ATPase 3; Swiss-Prot: sp|P22036|ATMB_SALTY Magnesium-transporting ATPase, P-type 1; TrEMBL-Plants: tr|A0A0B2PFZ4|A0A0B2PFZ4_GLYSO Magnesium-transporting ATPase, P-type 1; Found in the gene: LotjaGi4g1v0393900, Plasma membrane ATPase; TAIR: AT1G10130.1 endoplasmic reticulum-type calcium-transporting ATPase 3; Swiss-Prot: sp|P22036|ATMB_SALTY Magnesium-transporting ATPase, P-type 1; TrEMBL-Plants: tr|A0A0R0JX21|A0A0R0JX21_SOYBN Uncharacterized protein; Found in the gene: LotjaGi4g1v0393900, Plasma membrane ATPase; TAIR: AT1G10130.1 endoplasmic reticulum-type calcium-transporting ATPase 3; Swiss-Prot: sp|P22036|ATMB_SALTY Magnesium-transporting ATPase, P-type 1; TrEMBL-Plants: tr|A0A0R0JX32|A0A0R0JX32_SOYBN Uncharacterized protein; Found in the gene: LotjaGi4g1v0393900
LotjaGi4g1v0393900.5.nasc001	LotjaGi4g1v0393900	LotjaGi4g1v0393900																									416	85	0.26575	5.37631	1	0.17613	noncoding	LjG1.1_chr4	77222857	77236367	13511	+		GO:0000166, GO:0005524, GO:0005886, GO:0006811, GO:0008553, GO:0015444, GO:0015693, GO:0016020, GO:0016021, GO:0016787, GO:0046872, GO:0120029	Plasma membrane ATPase;interpro_id=IPR001757 (P-type ATPase), IPR006415 (P-type ATPase%2C subfamily IIIB), IPR023214 (HAD-like domain);gene_ontology_id=GO:0000166, GO:0005524, GO:0005886, GO:0006811, GO:0008553, GO:0016020, GO:0016021, GO:0016787, GO:0046872, GO:0120029;best_blast_hit_tair=AT1G10130.1 endoplasmic reticulum-type calcium-transporting ATPase 3;best_blast_hit_sprot=sp|P22036|ATMB_SALTY Magnesium-transporting ATPase, P-type 1;best_blast_hit_trembl_plants=tr|A0A0R0JX21|A0A0R0JX21_SOYBN Uncharacterized protein LjG1.1_chr4 PGSB five_prime_UTR 77222857 77222998 . + . , Plasma membrane ATPase;interpro_id=IPR001757 (P-type ATPase), IPR006415 (P-type ATPase%2C subfamily IIIB), IPR023214 (HAD-like domain);gene_ontology_id=GO:0000166, GO:0005524, GO:0005886, GO:0006811, GO:0008553, GO:0016020, GO:0016021, GO:0016787, GO:0046872, GO:0120029;best_blast_hit_tair=AT1G10130.1 endoplasmic reticulum-type calcium-transporting ATPase 3;best_blast_hit_sprot=sp|P22036|ATMB_SALTY Magnesium-transporting ATPase, P-type 1;best_blast_hit_trembl_plants=tr|A0A0R0JX32|A0A0R0JX32_SOYBN Uncharacterized protein LjG1.1_chr4 PGSB five_prime_UTR 77223131 77223166 . + . , Plasma membrane ATPase;interpro_id=IPR001757 (P-type ATPase), IPR006415 (P-type ATPase%2C subfamily IIIB), IPR023214 (HAD-like domain);gene_ontology_id=GO:0000166, GO:0005524, GO:0005886, GO:0006811, GO:0008553, GO:0016020, GO:0016021, GO:0016787, GO:0046872, GO:0120029;best_blast_hit_tair=AT1G10130.1 endoplasmic reticulum-type calcium-transporting ATPase 3;best_blast_hit_sprot=sp|P22036|ATMB_SALTY Magnesium-transporting ATPase, P-type 1;best_blast_hit_trembl_plants=tr|A0A0B2PFZ4|A0A0B2PFZ4_GLYSO Magnesium-transporting ATPase, P-type 1 LjG1.1_chr4 PGSB five_prime_UTR 77223785 77223851 . + . , Plasma membrane ATPase;interpro_id=IPR001757 (P-type ATPase), IPR006415 (P-type ATPase%2C subfamily IIIB), IPR023214 (HAD-like domain);gene_ontology_id=GO:0000166, GO:0005524, GO:0005886, GO:0006811, GO:0008553, GO:0016020, GO:0016021, GO:0016787, GO:0046872, GO:0120029;best_blast_hit_tair=AT1G10130.1 endoplasmic reticulum-type calcium-transporting ATPase 3;best_blast_hit_sprot=sp|P22036|ATMB_SALTY Magnesium-transporting ATPase, P-type 1;best_blast_hit_trembl_plants=tr|A0A0B2PFZ4|A0A0B2PFZ4_GLYSO Magnesium-transporting ATPase, P-type 1 LjG1.1_chr4 PGSB exon 77223843 77224100 . + .	Plasma membrane ATPase; TAIR: AT1G10130.1 endoplasmic reticulum-type calcium-transporting ATPase 3; Swiss-Prot: sp|P22036|ATMB_SALTY Magnesium-transporting ATPase, P-type 1; TrEMBL-Plants: tr|A0A0B2PFZ4|A0A0B2PFZ4_GLYSO Magnesium-transporting ATPase, P-type 1; Found in the gene: LotjaGi4g1v0393900, Plasma membrane ATPase; TAIR: AT1G10130.1 endoplasmic reticulum-type calcium-transporting ATPase 3; Swiss-Prot: sp|P22036|ATMB_SALTY Magnesium-transporting ATPase, P-type 1; TrEMBL-Plants: tr|A0A0R0JX21|A0A0R0JX21_SOYBN Uncharacterized protein; Found in the gene: LotjaGi4g1v0393900, Plasma membrane ATPase; TAIR: AT1G10130.1 endoplasmic reticulum-type calcium-transporting ATPase 3; Swiss-Prot: sp|P22036|ATMB_SALTY Magnesium-transporting ATPase, P-type 1; TrEMBL-Plants: tr|A0A0R0JX32|A0A0R0JX32_SOYBN Uncharacterized protein; Found in the gene: LotjaGi4g1v0393900
LotjaGi4g1v0393900.5.nasc002	LotjaGi4g1v0393900	LotjaGi4g1v0393900	LotjaGi4g1v0393900.5.nasc002.p1																						TRUE	0.92955	602	158	0.42143	6.88953	1	0.961167	coding	LjG1.1_chr4	77222857	77236367	13511	+		GO:0000166, GO:0005524, GO:0005886, GO:0006811, GO:0008553, GO:0015444, GO:0015693, GO:0016020, GO:0016021, GO:0016787, GO:0046872, GO:0120029	Plasma membrane ATPase;interpro_id=IPR001757 (P-type ATPase), IPR006415 (P-type ATPase%2C subfamily IIIB), IPR023214 (HAD-like domain);gene_ontology_id=GO:0000166, GO:0005524, GO:0005886, GO:0006811, GO:0008553, GO:0016020, GO:0016021, GO:0016787, GO:0046872, GO:0120029;best_blast_hit_tair=AT1G10130.1 endoplasmic reticulum-type calcium-transporting ATPase 3;best_blast_hit_sprot=sp|P22036|ATMB_SALTY Magnesium-transporting ATPase, P-type 1;best_blast_hit_trembl_plants=tr|A0A0R0JX21|A0A0R0JX21_SOYBN Uncharacterized protein LjG1.1_chr4 PGSB five_prime_UTR 77222857 77222998 . + . , Plasma membrane ATPase;interpro_id=IPR001757 (P-type ATPase), IPR006415 (P-type ATPase%2C subfamily IIIB), IPR023214 (HAD-like domain);gene_ontology_id=GO:0000166, GO:0005524, GO:0005886, GO:0006811, GO:0008553, GO:0016020, GO:0016021, GO:0016787, GO:0046872, GO:0120029;best_blast_hit_tair=AT1G10130.1 endoplasmic reticulum-type calcium-transporting ATPase 3;best_blast_hit_sprot=sp|P22036|ATMB_SALTY Magnesium-transporting ATPase, P-type 1;best_blast_hit_trembl_plants=tr|A0A0R0JX32|A0A0R0JX32_SOYBN Uncharacterized protein LjG1.1_chr4 PGSB five_prime_UTR 77223131 77223166 . + . , Plasma membrane ATPase;interpro_id=IPR001757 (P-type ATPase), IPR006415 (P-type ATPase%2C subfamily IIIB), IPR023214 (HAD-like domain);gene_ontology_id=GO:0000166, GO:0005524, GO:0005886, GO:0006811, GO:0008553, GO:0016020, GO:0016021, GO:0016787, GO:0046872, GO:0120029;best_blast_hit_tair=AT1G10130.1 endoplasmic reticulum-type calcium-transporting ATPase 3;best_blast_hit_sprot=sp|P22036|ATMB_SALTY Magnesium-transporting ATPase, P-type 1;best_blast_hit_trembl_plants=tr|A0A0B2PFZ4|A0A0B2PFZ4_GLYSO Magnesium-transporting ATPase, P-type 1 LjG1.1_chr4 PGSB five_prime_UTR 77223785 77223851 . + . , Plasma membrane ATPase;interpro_id=IPR001757 (P-type ATPase), IPR006415 (P-type ATPase%2C subfamily IIIB), IPR023214 (HAD-like domain);gene_ontology_id=GO:0000166, GO:0005524, GO:0005886, GO:0006811, GO:0008553, GO:0016020, GO:0016021, GO:0016787, GO:0046872, GO:0120029;best_blast_hit_tair=AT1G10130.1 endoplasmic reticulum-type calcium-transporting ATPase 3;best_blast_hit_sprot=sp|P22036|ATMB_SALTY Magnesium-transporting ATPase, P-type 1;best_blast_hit_trembl_plants=tr|A0A0B2PFZ4|A0A0B2PFZ4_GLYSO Magnesium-transporting ATPase, P-type 1 LjG1.1_chr4 PGSB exon 77223843 77224100 . + .	Plasma membrane ATPase; TAIR: AT1G10130.1 endoplasmic reticulum-type calcium-transporting ATPase 3; Swiss-Prot: sp|P22036|ATMB_SALTY Magnesium-transporting ATPase, P-type 1; TrEMBL-Plants: tr|A0A0B2PFZ4|A0A0B2PFZ4_GLYSO Magnesium-transporting ATPase, P-type 1; Found in the gene: LotjaGi4g1v0393900, Plasma membrane ATPase; TAIR: AT1G10130.1 endoplasmic reticulum-type calcium-transporting ATPase 3; Swiss-Prot: sp|P22036|ATMB_SALTY Magnesium-transporting ATPase, P-type 1; TrEMBL-Plants: tr|A0A0R0JX21|A0A0R0JX21_SOYBN Uncharacterized protein; Found in the gene: LotjaGi4g1v0393900, Plasma membrane ATPase; TAIR: AT1G10130.1 endoplasmic reticulum-type calcium-transporting ATPase 3; Swiss-Prot: sp|P22036|ATMB_SALTY Magnesium-transporting ATPase, P-type 1; TrEMBL-Plants: tr|A0A0R0JX32|A0A0R0JX32_SOYBN Uncharacterized protein; Found in the gene: LotjaGi4g1v0393900
LotjaGi4g1v0393900.5.nasc003	LotjaGi4g1v0393900	LotjaGi4g1v0393900	LotjaGi4g1v0393900.5.nasc003.p1																						FALSE	0.89468	1268	203	0.37322	5.52273	1	0.996935	coding	LjG1.1_chr4	77222857	77236367	13511	+		GO:0000166, GO:0005524, GO:0005886, GO:0006811, GO:0008553, GO:0015444, GO:0015693, GO:0016020, GO:0016021, GO:0016787, GO:0046872, GO:0120029	Plasma membrane ATPase;interpro_id=IPR001757 (P-type ATPase), IPR006415 (P-type ATPase%2C subfamily IIIB), IPR023214 (HAD-like domain);gene_ontology_id=GO:0000166, GO:0005524, GO:0005886, GO:0006811, GO:0008553, GO:0016020, GO:0016021, GO:0016787, GO:0046872, GO:0120029;best_blast_hit_tair=AT1G10130.1 endoplasmic reticulum-type calcium-transporting ATPase 3;best_blast_hit_sprot=sp|P22036|ATMB_SALTY Magnesium-transporting ATPase, P-type 1;best_blast_hit_trembl_plants=tr|A0A0R0JX21|A0A0R0JX21_SOYBN Uncharacterized protein LjG1.1_chr4 PGSB five_prime_UTR 77222857 77222998 . + . , Plasma membrane ATPase;interpro_id=IPR001757 (P-type ATPase), IPR006415 (P-type ATPase%2C subfamily IIIB), IPR023214 (HAD-like domain);gene_ontology_id=GO:0000166, GO:0005524, GO:0005886, GO:0006811, GO:0008553, GO:0016020, GO:0016021, GO:0016787, GO:0046872, GO:0120029;best_blast_hit_tair=AT1G10130.1 endoplasmic reticulum-type calcium-transporting ATPase 3;best_blast_hit_sprot=sp|P22036|ATMB_SALTY Magnesium-transporting ATPase, P-type 1;best_blast_hit_trembl_plants=tr|A0A0R0JX32|A0A0R0JX32_SOYBN Uncharacterized protein LjG1.1_chr4 PGSB five_prime_UTR 77223131 77223166 . + . , Plasma membrane ATPase;interpro_id=IPR001757 (P-type ATPase), IPR006415 (P-type ATPase%2C subfamily IIIB), IPR023214 (HAD-like domain);gene_ontology_id=GO:0000166, GO:0005524, GO:0005886, GO:0006811, GO:0008553, GO:0016020, GO:0016021, GO:0016787, GO:0046872, GO:0120029;best_blast_hit_tair=AT1G10130.1 endoplasmic reticulum-type calcium-transporting ATPase 3;best_blast_hit_sprot=sp|P22036|ATMB_SALTY Magnesium-transporting ATPase, P-type 1;best_blast_hit_trembl_plants=tr|A0A0B2PFZ4|A0A0B2PFZ4_GLYSO Magnesium-transporting ATPase, P-type 1 LjG1.1_chr4 PGSB five_prime_UTR 77223785 77223851 . + . , Plasma membrane ATPase;interpro_id=IPR001757 (P-type ATPase), IPR006415 (P-type ATPase%2C subfamily IIIB), IPR023214 (HAD-like domain);gene_ontology_id=GO:0000166, GO:0005524, GO:0005886, GO:0006811, GO:0008553, GO:0016020, GO:0016021, GO:0016787, GO:0046872, GO:0120029;best_blast_hit_tair=AT1G10130.1 endoplasmic reticulum-type calcium-transporting ATPase 3;best_blast_hit_sprot=sp|P22036|ATMB_SALTY Magnesium-transporting ATPase, P-type 1;best_blast_hit_trembl_plants=tr|A0A0B2PFZ4|A0A0B2PFZ4_GLYSO Magnesium-transporting ATPase, P-type 1 LjG1.1_chr4 PGSB exon 77223843 77224100 . + .	Plasma membrane ATPase; TAIR: AT1G10130.1 endoplasmic reticulum-type calcium-transporting ATPase 3; Swiss-Prot: sp|P22036|ATMB_SALTY Magnesium-transporting ATPase, P-type 1; TrEMBL-Plants: tr|A0A0B2PFZ4|A0A0B2PFZ4_GLYSO Magnesium-transporting ATPase, P-type 1; Found in the gene: LotjaGi4g1v0393900, Plasma membrane ATPase; TAIR: AT1G10130.1 endoplasmic reticulum-type calcium-transporting ATPase 3; Swiss-Prot: sp|P22036|ATMB_SALTY Magnesium-transporting ATPase, P-type 1; TrEMBL-Plants: tr|A0A0R0JX21|A0A0R0JX21_SOYBN Uncharacterized protein; Found in the gene: LotjaGi4g1v0393900, Plasma membrane ATPase; TAIR: AT1G10130.1 endoplasmic reticulum-type calcium-transporting ATPase 3; Swiss-Prot: sp|P22036|ATMB_SALTY Magnesium-transporting ATPase, P-type 1; TrEMBL-Plants: tr|A0A0R0JX32|A0A0R0JX32_SOYBN Uncharacterized protein; Found in the gene: LotjaGi4g1v0393900
LotjaGi4g1v0393900.5.nasc004	LotjaGi4g1v0393900	LotjaGi4g1v0393900	LotjaGi4g1v0393900.5.nasc004.p1	PF00122.25, PF00690.31, PF00122.25, PF00690.31	KOG0202	P0ABB9	E1-E2 ATPase, Cation transporter/ATPase, N-terminus, E1-E2 ATPase, Cation transporter/ATPase, N-terminus	calcium-transporting ATPase activity	sp|P0ABB9|ATMA_ECO57 Magnesium-transporting ATPase, P-type 1 OS=Escherichia coli O157:H7 OX=83334 GN=mgtA PE=3 SV=1	1.182E-20, 2.333E-04, 1.182E-20, 2.333E-04	8.723E-54	3.022E-50	31.200, 43.800, 31.200, 43.800	37.700	36.300	93, 42, 93, 42	195	185	110, 8, 110, 8	8	8	296, 57, 296, 57	312	312	TRUE	0.94942	1370	313	0.46628	7.58047	1	0.999999	coding	LjG1.1_chr4	77222857	77236367	13511	+		GO:0000166, GO:0005524, GO:0005886, GO:0006811, GO:0008553, GO:0015444, GO:0015693, GO:0016020, GO:0016021, GO:0016787, GO:0046872, GO:0120029	Plasma membrane ATPase;interpro_id=IPR001757 (P-type ATPase), IPR006415 (P-type ATPase%2C subfamily IIIB), IPR023214 (HAD-like domain);gene_ontology_id=GO:0000166, GO:0005524, GO:0005886, GO:0006811, GO:0008553, GO:0016020, GO:0016021, GO:0016787, GO:0046872, GO:0120029;best_blast_hit_tair=AT1G10130.1 endoplasmic reticulum-type calcium-transporting ATPase 3;best_blast_hit_sprot=sp|P22036|ATMB_SALTY Magnesium-transporting ATPase, P-type 1;best_blast_hit_trembl_plants=tr|A0A0R0JX21|A0A0R0JX21_SOYBN Uncharacterized protein LjG1.1_chr4 PGSB five_prime_UTR 77222857 77222998 . + . , Plasma membrane ATPase;interpro_id=IPR001757 (P-type ATPase), IPR006415 (P-type ATPase%2C subfamily IIIB), IPR023214 (HAD-like domain);gene_ontology_id=GO:0000166, GO:0005524, GO:0005886, GO:0006811, GO:0008553, GO:0016020, GO:0016021, GO:0016787, GO:0046872, GO:0120029;best_blast_hit_tair=AT1G10130.1 endoplasmic reticulum-type calcium-transporting ATPase 3;best_blast_hit_sprot=sp|P22036|ATMB_SALTY Magnesium-transporting ATPase, P-type 1;best_blast_hit_trembl_plants=tr|A0A0R0JX32|A0A0R0JX32_SOYBN Uncharacterized protein LjG1.1_chr4 PGSB five_prime_UTR 77223131 77223166 . + . , Plasma membrane ATPase;interpro_id=IPR001757 (P-type ATPase), IPR006415 (P-type ATPase%2C subfamily IIIB), IPR023214 (HAD-like domain);gene_ontology_id=GO:0000166, GO:0005524, GO:0005886, GO:0006811, GO:0008553, GO:0016020, GO:0016021, GO:0016787, GO:0046872, GO:0120029;best_blast_hit_tair=AT1G10130.1 endoplasmic reticulum-type calcium-transporting ATPase 3;best_blast_hit_sprot=sp|P22036|ATMB_SALTY Magnesium-transporting ATPase, P-type 1;best_blast_hit_trembl_plants=tr|A0A0B2PFZ4|A0A0B2PFZ4_GLYSO Magnesium-transporting ATPase, P-type 1 LjG1.1_chr4 PGSB five_prime_UTR 77223785 77223851 . + . , Plasma membrane ATPase;interpro_id=IPR001757 (P-type ATPase), IPR006415 (P-type ATPase%2C subfamily IIIB), IPR023214 (HAD-like domain);gene_ontology_id=GO:0000166, GO:0005524, GO:0005886, GO:0006811, GO:0008553, GO:0016020, GO:0016021, GO:0016787, GO:0046872, GO:0120029;best_blast_hit_tair=AT1G10130.1 endoplasmic reticulum-type calcium-transporting ATPase 3;best_blast_hit_sprot=sp|P22036|ATMB_SALTY Magnesium-transporting ATPase, P-type 1;best_blast_hit_trembl_plants=tr|A0A0B2PFZ4|A0A0B2PFZ4_GLYSO Magnesium-transporting ATPase, P-type 1 LjG1.1_chr4 PGSB exon 77223843 77224100 . + .	Plasma membrane ATPase; TAIR: AT1G10130.1 endoplasmic reticulum-type calcium-transporting ATPase 3; Swiss-Prot: sp|P22036|ATMB_SALTY Magnesium-transporting ATPase, P-type 1; TrEMBL-Plants: tr|A0A0B2PFZ4|A0A0B2PFZ4_GLYSO Magnesium-transporting ATPase, P-type 1; Found in the gene: LotjaGi4g1v0393900, Plasma membrane ATPase; TAIR: AT1G10130.1 endoplasmic reticulum-type calcium-transporting ATPase 3; Swiss-Prot: sp|P22036|ATMB_SALTY Magnesium-transporting ATPase, P-type 1; TrEMBL-Plants: tr|A0A0R0JX21|A0A0R0JX21_SOYBN Uncharacterized protein; Found in the gene: LotjaGi4g1v0393900, Plasma membrane ATPase; TAIR: AT1G10130.1 endoplasmic reticulum-type calcium-transporting ATPase 3; Swiss-Prot: sp|P22036|ATMB_SALTY Magnesium-transporting ATPase, P-type 1; TrEMBL-Plants: tr|A0A0R0JX32|A0A0R0JX32_SOYBN Uncharacterized protein; Found in the gene: LotjaGi4g1v0393900
LotjaGi4g1v0393900.5.nasc005	LotjaGi4g1v0393900	LotjaGi4g1v0393900	LotjaGi4g1v0393900.5.nasc005.p1																						TRUE	0.98316	1837	507	0.47464	6.60693	1	1	coding	LjG1.1_chr4	77222857	77236367	13511	+		GO:0000166, GO:0005524, GO:0005886, GO:0006811, GO:0008553, GO:0015444, GO:0015693, GO:0016020, GO:0016021, GO:0016787, GO:0046872, GO:0120029	Plasma membrane ATPase;interpro_id=IPR001757 (P-type ATPase), IPR006415 (P-type ATPase%2C subfamily IIIB), IPR023214 (HAD-like domain);gene_ontology_id=GO:0000166, GO:0005524, GO:0005886, GO:0006811, GO:0008553, GO:0016020, GO:0016021, GO:0016787, GO:0046872, GO:0120029;best_blast_hit_tair=AT1G10130.1 endoplasmic reticulum-type calcium-transporting ATPase 3;best_blast_hit_sprot=sp|P22036|ATMB_SALTY Magnesium-transporting ATPase, P-type 1;best_blast_hit_trembl_plants=tr|A0A0R0JX21|A0A0R0JX21_SOYBN Uncharacterized protein LjG1.1_chr4 PGSB five_prime_UTR 77222857 77222998 . + . , Plasma membrane ATPase;interpro_id=IPR001757 (P-type ATPase), IPR006415 (P-type ATPase%2C subfamily IIIB), IPR023214 (HAD-like domain);gene_ontology_id=GO:0000166, GO:0005524, GO:0005886, GO:0006811, GO:0008553, GO:0016020, GO:0016021, GO:0016787, GO:0046872, GO:0120029;best_blast_hit_tair=AT1G10130.1 endoplasmic reticulum-type calcium-transporting ATPase 3;best_blast_hit_sprot=sp|P22036|ATMB_SALTY Magnesium-transporting ATPase, P-type 1;best_blast_hit_trembl_plants=tr|A0A0R0JX32|A0A0R0JX32_SOYBN Uncharacterized protein LjG1.1_chr4 PGSB five_prime_UTR 77223131 77223166 . + . , Plasma membrane ATPase;interpro_id=IPR001757 (P-type ATPase), IPR006415 (P-type ATPase%2C subfamily IIIB), IPR023214 (HAD-like domain);gene_ontology_id=GO:0000166, GO:0005524, GO:0005886, GO:0006811, GO:0008553, GO:0016020, GO:0016021, GO:0016787, GO:0046872, GO:0120029;best_blast_hit_tair=AT1G10130.1 endoplasmic reticulum-type calcium-transporting ATPase 3;best_blast_hit_sprot=sp|P22036|ATMB_SALTY Magnesium-transporting ATPase, P-type 1;best_blast_hit_trembl_plants=tr|A0A0B2PFZ4|A0A0B2PFZ4_GLYSO Magnesium-transporting ATPase, P-type 1 LjG1.1_chr4 PGSB five_prime_UTR 77223785 77223851 . + . , Plasma membrane ATPase;interpro_id=IPR001757 (P-type ATPase), IPR006415 (P-type ATPase%2C subfamily IIIB), IPR023214 (HAD-like domain);gene_ontology_id=GO:0000166, GO:0005524, GO:0005886, GO:0006811, GO:0008553, GO:0016020, GO:0016021, GO:0016787, GO:0046872, GO:0120029;best_blast_hit_tair=AT1G10130.1 endoplasmic reticulum-type calcium-transporting ATPase 3;best_blast_hit_sprot=sp|P22036|ATMB_SALTY Magnesium-transporting ATPase, P-type 1;best_blast_hit_trembl_plants=tr|A0A0B2PFZ4|A0A0B2PFZ4_GLYSO Magnesium-transporting ATPase, P-type 1 LjG1.1_chr4 PGSB exon 77223843 77224100 . + .	Plasma membrane ATPase; TAIR: AT1G10130.1 endoplasmic reticulum-type calcium-transporting ATPase 3; Swiss-Prot: sp|P22036|ATMB_SALTY Magnesium-transporting ATPase, P-type 1; TrEMBL-Plants: tr|A0A0B2PFZ4|A0A0B2PFZ4_GLYSO Magnesium-transporting ATPase, P-type 1; Found in the gene: LotjaGi4g1v0393900, Plasma membrane ATPase; TAIR: AT1G10130.1 endoplasmic reticulum-type calcium-transporting ATPase 3; Swiss-Prot: sp|P22036|ATMB_SALTY Magnesium-transporting ATPase, P-type 1; TrEMBL-Plants: tr|A0A0R0JX21|A0A0R0JX21_SOYBN Uncharacterized protein; Found in the gene: LotjaGi4g1v0393900, Plasma membrane ATPase; TAIR: AT1G10130.1 endoplasmic reticulum-type calcium-transporting ATPase 3; Swiss-Prot: sp|P22036|ATMB_SALTY Magnesium-transporting ATPase, P-type 1; TrEMBL-Plants: tr|A0A0R0JX32|A0A0R0JX32_SOYBN Uncharacterized protein; Found in the gene: LotjaGi4g1v0393900
LotjaGi4g1v0393900.6	LotjaGi4g1v0393900	LotjaGi4g1v0393900	LotjaGi4g1v0393900.6.p1																						TRUE	0.98933	10992	861	0.38135	6.33854	1	1	coding	LjG1.1_chr4	77222857	77236367	13511	+		GO:0000166, GO:0005524, GO:0005886, GO:0006811, GO:0008553, GO:0015444, GO:0015693, GO:0016020, GO:0016021, GO:0016787, GO:0046872, GO:0120029	Plasma membrane ATPase;interpro_id=IPR001757 (P-type ATPase), IPR006415 (P-type ATPase%2C subfamily IIIB), IPR023214 (HAD-like domain);gene_ontology_id=GO:0000166, GO:0005524, GO:0005886, GO:0006811, GO:0008553, GO:0016020, GO:0016021, GO:0016787, GO:0046872, GO:0120029;best_blast_hit_tair=AT1G10130.1 endoplasmic reticulum-type calcium-transporting ATPase 3;best_blast_hit_sprot=sp|P22036|ATMB_SALTY Magnesium-transporting ATPase, P-type 1;best_blast_hit_trembl_plants=tr|A0A0R0JX21|A0A0R0JX21_SOYBN Uncharacterized protein LjG1.1_chr4 PGSB five_prime_UTR 77222857 77222998 . + . , Plasma membrane ATPase;interpro_id=IPR001757 (P-type ATPase), IPR006415 (P-type ATPase%2C subfamily IIIB), IPR023214 (HAD-like domain);gene_ontology_id=GO:0000166, GO:0005524, GO:0005886, GO:0006811, GO:0008553, GO:0016020, GO:0016021, GO:0016787, GO:0046872, GO:0120029;best_blast_hit_tair=AT1G10130.1 endoplasmic reticulum-type calcium-transporting ATPase 3;best_blast_hit_sprot=sp|P22036|ATMB_SALTY Magnesium-transporting ATPase, P-type 1;best_blast_hit_trembl_plants=tr|A0A0R0JX32|A0A0R0JX32_SOYBN Uncharacterized protein LjG1.1_chr4 PGSB five_prime_UTR 77223131 77223166 . + . , Plasma membrane ATPase;interpro_id=IPR001757 (P-type ATPase), IPR006415 (P-type ATPase%2C subfamily IIIB), IPR023214 (HAD-like domain);gene_ontology_id=GO:0000166, GO:0005524, GO:0005886, GO:0006811, GO:0008553, GO:0016020, GO:0016021, GO:0016787, GO:0046872, GO:0120029;best_blast_hit_tair=AT1G10130.1 endoplasmic reticulum-type calcium-transporting ATPase 3;best_blast_hit_sprot=sp|P22036|ATMB_SALTY Magnesium-transporting ATPase, P-type 1;best_blast_hit_trembl_plants=tr|A0A0B2PFZ4|A0A0B2PFZ4_GLYSO Magnesium-transporting ATPase, P-type 1 LjG1.1_chr4 PGSB five_prime_UTR 77223785 77223851 . + . , Plasma membrane ATPase;interpro_id=IPR001757 (P-type ATPase), IPR006415 (P-type ATPase%2C subfamily IIIB), IPR023214 (HAD-like domain);gene_ontology_id=GO:0000166, GO:0005524, GO:0005886, GO:0006811, GO:0008553, GO:0016020, GO:0016021, GO:0016787, GO:0046872, GO:0120029;best_blast_hit_tair=AT1G10130.1 endoplasmic reticulum-type calcium-transporting ATPase 3;best_blast_hit_sprot=sp|P22036|ATMB_SALTY Magnesium-transporting ATPase, P-type 1;best_blast_hit_trembl_plants=tr|A0A0B2PFZ4|A0A0B2PFZ4_GLYSO Magnesium-transporting ATPase, P-type 1 LjG1.1_chr4 PGSB exon 77223843 77224100 . + .	Plasma membrane ATPase; TAIR: AT1G10130.1 endoplasmic reticulum-type calcium-transporting ATPase 3; Swiss-Prot: sp|P22036|ATMB_SALTY Magnesium-transporting ATPase, P-type 1; TrEMBL-Plants: tr|A0A0B2PFZ4|A0A0B2PFZ4_GLYSO Magnesium-transporting ATPase, P-type 1; Found in the gene: LotjaGi4g1v0393900, Plasma membrane ATPase; TAIR: AT1G10130.1 endoplasmic reticulum-type calcium-transporting ATPase 3; Swiss-Prot: sp|P22036|ATMB_SALTY Magnesium-transporting ATPase, P-type 1; TrEMBL-Plants: tr|A0A0R0JX21|A0A0R0JX21_SOYBN Uncharacterized protein; Found in the gene: LotjaGi4g1v0393900, Plasma membrane ATPase; TAIR: AT1G10130.1 endoplasmic reticulum-type calcium-transporting ATPase 3; Swiss-Prot: sp|P22036|ATMB_SALTY Magnesium-transporting ATPase, P-type 1; TrEMBL-Plants: tr|A0A0R0JX32|A0A0R0JX32_SOYBN Uncharacterized protein; Found in the gene: LotjaGi4g1v0393900
LotjaGi4g1v0393900.6.nasc001	LotjaGi4g1v0393900	LotjaGi4g1v0393900																									349	85	0.38171	5.37631	1	0.22713	noncoding	LjG1.1_chr4	77222857	77236367	13511	+		GO:0000166, GO:0005524, GO:0005886, GO:0006811, GO:0008553, GO:0015444, GO:0015693, GO:0016020, GO:0016021, GO:0016787, GO:0046872, GO:0120029	Plasma membrane ATPase;interpro_id=IPR001757 (P-type ATPase), IPR006415 (P-type ATPase%2C subfamily IIIB), IPR023214 (HAD-like domain);gene_ontology_id=GO:0000166, GO:0005524, GO:0005886, GO:0006811, GO:0008553, GO:0016020, GO:0016021, GO:0016787, GO:0046872, GO:0120029;best_blast_hit_tair=AT1G10130.1 endoplasmic reticulum-type calcium-transporting ATPase 3;best_blast_hit_sprot=sp|P22036|ATMB_SALTY Magnesium-transporting ATPase, P-type 1;best_blast_hit_trembl_plants=tr|A0A0R0JX21|A0A0R0JX21_SOYBN Uncharacterized protein LjG1.1_chr4 PGSB five_prime_UTR 77222857 77222998 . + . , Plasma membrane ATPase;interpro_id=IPR001757 (P-type ATPase), IPR006415 (P-type ATPase%2C subfamily IIIB), IPR023214 (HAD-like domain);gene_ontology_id=GO:0000166, GO:0005524, GO:0005886, GO:0006811, GO:0008553, GO:0016020, GO:0016021, GO:0016787, GO:0046872, GO:0120029;best_blast_hit_tair=AT1G10130.1 endoplasmic reticulum-type calcium-transporting ATPase 3;best_blast_hit_sprot=sp|P22036|ATMB_SALTY Magnesium-transporting ATPase, P-type 1;best_blast_hit_trembl_plants=tr|A0A0R0JX32|A0A0R0JX32_SOYBN Uncharacterized protein LjG1.1_chr4 PGSB five_prime_UTR 77223131 77223166 . + . , Plasma membrane ATPase;interpro_id=IPR001757 (P-type ATPase), IPR006415 (P-type ATPase%2C subfamily IIIB), IPR023214 (HAD-like domain);gene_ontology_id=GO:0000166, GO:0005524, GO:0005886, GO:0006811, GO:0008553, GO:0016020, GO:0016021, GO:0016787, GO:0046872, GO:0120029;best_blast_hit_tair=AT1G10130.1 endoplasmic reticulum-type calcium-transporting ATPase 3;best_blast_hit_sprot=sp|P22036|ATMB_SALTY Magnesium-transporting ATPase, P-type 1;best_blast_hit_trembl_plants=tr|A0A0B2PFZ4|A0A0B2PFZ4_GLYSO Magnesium-transporting ATPase, P-type 1 LjG1.1_chr4 PGSB five_prime_UTR 77223785 77223851 . + . , Plasma membrane ATPase;interpro_id=IPR001757 (P-type ATPase), IPR006415 (P-type ATPase%2C subfamily IIIB), IPR023214 (HAD-like domain);gene_ontology_id=GO:0000166, GO:0005524, GO:0005886, GO:0006811, GO:0008553, GO:0016020, GO:0016021, GO:0016787, GO:0046872, GO:0120029;best_blast_hit_tair=AT1G10130.1 endoplasmic reticulum-type calcium-transporting ATPase 3;best_blast_hit_sprot=sp|P22036|ATMB_SALTY Magnesium-transporting ATPase, P-type 1;best_blast_hit_trembl_plants=tr|A0A0B2PFZ4|A0A0B2PFZ4_GLYSO Magnesium-transporting ATPase, P-type 1 LjG1.1_chr4 PGSB exon 77223843 77224100 . + .	Plasma membrane ATPase; TAIR: AT1G10130.1 endoplasmic reticulum-type calcium-transporting ATPase 3; Swiss-Prot: sp|P22036|ATMB_SALTY Magnesium-transporting ATPase, P-type 1; TrEMBL-Plants: tr|A0A0B2PFZ4|A0A0B2PFZ4_GLYSO Magnesium-transporting ATPase, P-type 1; Found in the gene: LotjaGi4g1v0393900, Plasma membrane ATPase; TAIR: AT1G10130.1 endoplasmic reticulum-type calcium-transporting ATPase 3; Swiss-Prot: sp|P22036|ATMB_SALTY Magnesium-transporting ATPase, P-type 1; TrEMBL-Plants: tr|A0A0R0JX21|A0A0R0JX21_SOYBN Uncharacterized protein; Found in the gene: LotjaGi4g1v0393900, Plasma membrane ATPase; TAIR: AT1G10130.1 endoplasmic reticulum-type calcium-transporting ATPase 3; Swiss-Prot: sp|P22036|ATMB_SALTY Magnesium-transporting ATPase, P-type 1; TrEMBL-Plants: tr|A0A0R0JX32|A0A0R0JX32_SOYBN Uncharacterized protein; Found in the gene: LotjaGi4g1v0393900
LotjaGi4g1v0394000.1	LotjaGi4g1v0394000	LotjaGi4g1v0394000	LotjaGi4g1v0394000.1.p1	PF13639.12	KOG0800	Q9LX93	Ring finger domain	ubiquitin-protein transferase activity	sp|Q9LX93|ATL55_ARATH E3 ubiquitin-protein ligase RING1 OS=Arabidopsis thaliana OX=3702 GN=ATL55 PE=1 SV=1	9.178E-09	6.422E-14	4.789E-35	57.600	43.300	60.600	57	78	144	201	151	129	249	247	248	TRUE	0.94247	2240	426	0.39296	6.48541	1	1	coding	LjG1.1_chr4	77229090	77231329	2240	-			Ring finger protein, putative;interpro_id=IPR001841 (Zinc finger%2C RING-type);gene_ontology_id=N.A.;best_blast_hit_tair=AT1G72220.1 RING/U-box superfamily protein;best_blast_hit_sprot=sp|Q9LF64|ATL52_ARATH RING-H2 finger protein ATL52;best_blast_hit_trembl_plants=tr|I1K4G5|I1K4G5_SOYBN Uncharacterized protein LjG1.1_chr4 PGSB three_prime_UTR 77229090 77229899 . - .
LotjaGi4g1v0394100_LC.1	LotjaGi4g1v0394100_LC	LotjaGi4g1v0394100_LC	LotjaGi4g1v0394100_LC.1.p3																						FALSE	0.01971	18629	1211	0.35128	5.7149	1	1	coding	LjG1.1_chr4	77236368	77254996	18629	+			Pleckstrin homology (PH) and lipid-binding START domains-containing protein;interpro_id=N.A.;gene_ontology_id=N.A.;best_blast_hit_tair=AT3G54800.1 Pleckstrin homology (PH) and lipid-binding START domains-containing protein;best_blast_hit_sprot=sp|A4KX74|ESTE_HVAVE Putative esterase;best_blast_hit_trembl_plants=tr|Q8LNV0|Q8LNV0_ORYSJ Putative copia-like polyprotein LjG1.1_chr4 PGSB five_prime_UTR 77236368 77239059 . + .
LotjaGi4g1v0394100_LC.1	LotjaGi4g1v0394100_LC	LotjaGi4g1v0394100_LC	LotjaGi4g1v0394100_LC.1.p5																						FALSE	0.00062	18629	1211	0.35128	5.7149	1	1	coding	LjG1.1_chr4	77236368	77254996	18629	+			Pleckstrin homology (PH) and lipid-binding START domains-containing protein;interpro_id=N.A.;gene_ontology_id=N.A.;best_blast_hit_tair=AT3G54800.1 Pleckstrin homology (PH) and lipid-binding START domains-containing protein;best_blast_hit_sprot=sp|A4KX74|ESTE_HVAVE Putative esterase;best_blast_hit_trembl_plants=tr|Q8LNV0|Q8LNV0_ORYSJ Putative copia-like polyprotein LjG1.1_chr4 PGSB five_prime_UTR 77236368 77239059 . + .
LotjaGi4g1v0394100_LC.1	LotjaGi4g1v0394100_LC	LotjaGi4g1v0394100_LC	LotjaGi4g1v0394100_LC.1.p2																						TRUE	0.9966	18629	1211	0.35128	5.7149	1	1	coding	LjG1.1_chr4	77236368	77254996	18629	+			Pleckstrin homology (PH) and lipid-binding START domains-containing protein;interpro_id=N.A.;gene_ontology_id=N.A.;best_blast_hit_tair=AT3G54800.1 Pleckstrin homology (PH) and lipid-binding START domains-containing protein;best_blast_hit_sprot=sp|A4KX74|ESTE_HVAVE Putative esterase;best_blast_hit_trembl_plants=tr|Q8LNV0|Q8LNV0_ORYSJ Putative copia-like polyprotein LjG1.1_chr4 PGSB five_prime_UTR 77236368 77239059 . + .
LotjaGi4g1v0394100_LC.1	LotjaGi4g1v0394100_LC	LotjaGi4g1v0394100_LC	LotjaGi4g1v0394100_LC.1.p4																						FALSE	0.59928	18629	1211	0.35128	5.7149	1	1	coding	LjG1.1_chr4	77236368	77254996	18629	+			Pleckstrin homology (PH) and lipid-binding START domains-containing protein;interpro_id=N.A.;gene_ontology_id=N.A.;best_blast_hit_tair=AT3G54800.1 Pleckstrin homology (PH) and lipid-binding START domains-containing protein;best_blast_hit_sprot=sp|A4KX74|ESTE_HVAVE Putative esterase;best_blast_hit_trembl_plants=tr|Q8LNV0|Q8LNV0_ORYSJ Putative copia-like polyprotein LjG1.1_chr4 PGSB five_prime_UTR 77236368 77239059 . + .
LotjaGi4g1v0394100_LC.1	LotjaGi4g1v0394100_LC	LotjaGi4g1v0394100_LC	LotjaGi4g1v0394100_LC.1.p6																						TRUE	0.99964	18629	1211	0.35128	5.7149	1	1	coding	LjG1.1_chr4	77236368	77254996	18629	+			Pleckstrin homology (PH) and lipid-binding START domains-containing protein;interpro_id=N.A.;gene_ontology_id=N.A.;best_blast_hit_tair=AT3G54800.1 Pleckstrin homology (PH) and lipid-binding START domains-containing protein;best_blast_hit_sprot=sp|A4KX74|ESTE_HVAVE Putative esterase;best_blast_hit_trembl_plants=tr|Q8LNV0|Q8LNV0_ORYSJ Putative copia-like polyprotein LjG1.1_chr4 PGSB five_prime_UTR 77236368 77239059 . + .
LotjaGi4g1v0394100_LC.1	LotjaGi4g1v0394100_LC	LotjaGi4g1v0394100_LC	LotjaGi4g1v0394100_LC.1.p1																						TRUE	0.9968	18629	1211	0.35128	5.7149	1	1	coding	LjG1.1_chr4	77236368	77254996	18629	+			Pleckstrin homology (PH) and lipid-binding START domains-containing protein;interpro_id=N.A.;gene_ontology_id=N.A.;best_blast_hit_tair=AT3G54800.1 Pleckstrin homology (PH) and lipid-binding START domains-containing protein;best_blast_hit_sprot=sp|A4KX74|ESTE_HVAVE Putative esterase;best_blast_hit_trembl_plants=tr|Q8LNV0|Q8LNV0_ORYSJ Putative copia-like polyprotein LjG1.1_chr4 PGSB five_prime_UTR 77236368 77239059 . + .
LotjaGi4g1v0394200.1	LotjaGi4g1v0394200	LotjaGi4g1v0394200	LotjaGi4g1v0394200.1.p1																						TRUE	0.99909	11221	330	0.27435	4.89011	1	0.999969	coding	LjG1.1_chr4	77254997	77266611	11615	+		GO:0003677, GO:0003700, GO:0005634, GO:0006355, GO:0043565	Homeobox protein, putative;interpro_id=IPR003106 (Leucine zipper%2C homeobox-associated), IPR009057 (Homeobox domain-like);gene_ontology_id=GO:0003677, GO:0003700, GO:0005634, GO:0006355, GO:0043565;best_blast_hit_tair=AT4G40060.1 homeobox protein 16;best_blast_hit_sprot=sp|Q940J1|ATB16_ARATH Homeobox-leucine zipper protein ATHB-16;best_blast_hit_trembl_plants=tr|A0A0B2PBB7|A0A0B2PBB7_GLYSO Homeobox-leucine zipper protein ATHB-16 LjG1.1_chr4 PGSB five_prime_UTR 77254997 77255677 . + .	Homeobox protein, putative; TAIR: AT4G40060.1 homeobox protein 16; Swiss-Prot: sp|Q940J1|ATB16_ARATH Homeobox-leucine zipper protein ATHB-16; TrEMBL-Plants: tr|A0A0B2PBB7|A0A0B2PBB7_GLYSO Homeobox-leucine zipper protein ATHB-16; Found in the gene: LotjaGi4g1v0394200	HALZ, Homeodomain, PF00046.35, PF02183.23
LotjaGi4g1v0394200.1.nasc001	LotjaGi4g1v0394200	LotjaGi4g1v0394200																									1052	53	0.28498	7.71978	1	0.0179806	noncoding	LjG1.1_chr4	77254997	77266611	11615	+		GO:0003677, GO:0003700, GO:0005634, GO:0006355, GO:0043565	Homeobox protein, putative;interpro_id=IPR003106 (Leucine zipper%2C homeobox-associated), IPR009057 (Homeobox domain-like);gene_ontology_id=GO:0003677, GO:0003700, GO:0005634, GO:0006355, GO:0043565;best_blast_hit_tair=AT4G40060.1 homeobox protein 16;best_blast_hit_sprot=sp|Q940J1|ATB16_ARATH Homeobox-leucine zipper protein ATHB-16;best_blast_hit_trembl_plants=tr|A0A0B2PBB7|A0A0B2PBB7_GLYSO Homeobox-leucine zipper protein ATHB-16 LjG1.1_chr4 PGSB five_prime_UTR 77254997 77255677 . + .	Homeobox protein, putative; TAIR: AT4G40060.1 homeobox protein 16; Swiss-Prot: sp|Q940J1|ATB16_ARATH Homeobox-leucine zipper protein ATHB-16; TrEMBL-Plants: tr|A0A0B2PBB7|A0A0B2PBB7_GLYSO Homeobox-leucine zipper protein ATHB-16; Found in the gene: LotjaGi4g1v0394200	HALZ, Homeodomain, PF00046.35, PF02183.23
LotjaGi4g1v0394200.1.nasc002	LotjaGi4g1v0394200	LotjaGi4g1v0394200																									1215	178	0.42983	8.84785	-1	0.191878	noncoding	LjG1.1_chr4	77254997	77266611	11615	+		GO:0003677, GO:0003700, GO:0005634, GO:0006355, GO:0043565	Homeobox protein, putative;interpro_id=IPR003106 (Leucine zipper%2C homeobox-associated), IPR009057 (Homeobox domain-like);gene_ontology_id=GO:0003677, GO:0003700, GO:0005634, GO:0006355, GO:0043565;best_blast_hit_tair=AT4G40060.1 homeobox protein 16;best_blast_hit_sprot=sp|Q940J1|ATB16_ARATH Homeobox-leucine zipper protein ATHB-16;best_blast_hit_trembl_plants=tr|A0A0B2PBB7|A0A0B2PBB7_GLYSO Homeobox-leucine zipper protein ATHB-16 LjG1.1_chr4 PGSB five_prime_UTR 77254997 77255677 . + .	Homeobox protein, putative; TAIR: AT4G40060.1 homeobox protein 16; Swiss-Prot: sp|Q940J1|ATB16_ARATH Homeobox-leucine zipper protein ATHB-16; TrEMBL-Plants: tr|A0A0B2PBB7|A0A0B2PBB7_GLYSO Homeobox-leucine zipper protein ATHB-16; Found in the gene: LotjaGi4g1v0394200	HALZ, Homeodomain, PF00046.35, PF02183.23
LotjaGi4g1v0394300_LC.1	LotjaGi4g1v0394300_LC	LotjaGi4g1v0394300_LC	LotjaGi4g1v0394300_LC.1.p1																						TRUE	0.99552	1683	429	0.46744	5.84915	1	1	coding	LjG1.1_chr4	77271358	77273040	1683	+		GO:0016788	Transposon protein, putative, Pong sub-class;interpro_id=N.A.;gene_ontology_id=GO:0016788;best_blast_hit_tair=AT2G13770.1 nuclease;best_blast_hit_sprot=sp|P11468|NCAP_DHVI1 Nucleoprotein;best_blast_hit_trembl_plants=tr|Q2HTG6|Q2HTG6_MEDTR Terpenoid cylases/protein prenyltransferase alpha-alpha toroid; Bacterial adhesion LjG1.1_chr4 PGSB five_prime_UTR 77271358 77271358 . + .
LotjaGi4g1v0394400.1	LotjaGi4g1v0394400	LotjaGi4g1v0394400	LotjaGi4g1v0394400.1.p1																						TRUE	0.9745	1000	196	0.42024	10.1439	1	0.987375	coding	LjG1.1_chr4	77275224	77276223	1000	+			Retrovirus-related Pol polyprotein from transposon TNT 1-94;interpro_id=N.A.;gene_ontology_id=N.A.;best_blast_hit_tair=AT5G48050.1 Copia-like polyprotein/retrotransposon;best_blast_hit_sprot=sp|Q8IZF0|NALCN_HUMAN Sodium leak channel non-selective protein;best_blast_hit_trembl_plants=tr|A0A1B5Z9U6|A0A1B5Z9U6_TRISU Uncharacterized protein LjG1.1_chr4 PGSB five_prime_UTR 77275224 77275228 . + .
LotjaGi4g1v0394500_LC.1	LotjaGi4g1v0394500_LC	LotjaGi4g1v0394500_LC	LotjaGi4g1v0394500_LC.1.p1																						FALSE	0.48605	597	154	0.42953	8.98201	1	0.936248	coding	LjG1.1_chr4	77278547	77279143	597	+			Retrovirus-related Pol polyprotein from transposon TNT 1-94;interpro_id=N.A.;gene_ontology_id=N.A.;best_blast_hit_tair=AT4G23160.2 cysteine-rich RECEPTOR-like kinase;best_blast_hit_sprot=sp|P92519|M810_ARATH Uncharacterized mitochondrial protein AtMg00810;best_blast_hit_trembl_plants=tr|A0A1J6KQ13|A0A1J6KQ13_NICAT Putative mitochondrial protein LjG1.1_chr4 PGSB CDS 77278547 77279008 . + 0
LotjaGi4g1v0394500_LC.1	LotjaGi4g1v0394500_LC	LotjaGi4g1v0394500_LC	LotjaGi4g1v0394500_LC.1.p2																						FALSE	0.0152	597	154	0.42953	8.98201	1	0.936248	coding	LjG1.1_chr4	77278547	77279143	597	+			Retrovirus-related Pol polyprotein from transposon TNT 1-94;interpro_id=N.A.;gene_ontology_id=N.A.;best_blast_hit_tair=AT4G23160.2 cysteine-rich RECEPTOR-like kinase;best_blast_hit_sprot=sp|P92519|M810_ARATH Uncharacterized mitochondrial protein AtMg00810;best_blast_hit_trembl_plants=tr|A0A1J6KQ13|A0A1J6KQ13_NICAT Putative mitochondrial protein LjG1.1_chr4 PGSB CDS 77278547 77279008 . + 0
LotjaGi4g1v0394600_LC.1	LotjaGi4g1v0394600_LC	LotjaGi4g1v0394600_LC	LotjaGi4g1v0394600_LC.1.p1																						TRUE	0.97616	1035	119	0.38805	7.93968	1	0.5	coding	LjG1.1_chr4	77293673	77295428	1756	-		GO:0000166, GO:0005524, GO:0005886, GO:0015417, GO:0015594, GO:0015595, GO:0015846, GO:0015847, GO:0016020, GO:0016787, GO:0016887, GO:0022857, GO:0043190, GO:0055085, GO:1902047, GO:1903711	Spermidine/putrescine import ATP-binding protein PotA;interpro_id=N.A.;gene_ontology_id=GO:0000166, GO:0005524, GO:0005886, GO:0015417, GO:0015594, GO:0015595, GO:0015846, GO:0015847, GO:0016020, GO:0016787, GO:0016887, GO:0022857, GO:0043190, GO:0055085, GO:1902047, GO:1903711;best_blast_hit_tair=AT3G24420.1 alpha/beta-Hydrolases superfamily protein;best_blast_hit_sprot=sp|Q0SML1|POTA_BORAP Spermidine/putrescine import ATP-binding protein PotA;best_blast_hit_trembl_plants=tr|A0A061FYR7|A0A061FYR7_THECC Annexin 4, putative LjG1.1_chr4 PGSB three_prime_UTR 77293673 77293849 . - .
LotjaGi4g1v0394600_LC.1.nasc001	LotjaGi4g1v0394600_LC	LotjaGi4g1v0394600_LC																									1335	43	0.25238	9.8152	1	0.0253573	noncoding	LjG1.1_chr4	77293673	77295428	1756	-		GO:0000166, GO:0005524, GO:0005886, GO:0015417, GO:0015594, GO:0015595, GO:0015846, GO:0015847, GO:0016020, GO:0016787, GO:0016887, GO:0022857, GO:0043190, GO:0055085, GO:1902047, GO:1903711	Spermidine/putrescine import ATP-binding protein PotA;interpro_id=N.A.;gene_ontology_id=GO:0000166, GO:0005524, GO:0005886, GO:0015417, GO:0015594, GO:0015595, GO:0015846, GO:0015847, GO:0016020, GO:0016787, GO:0016887, GO:0022857, GO:0043190, GO:0055085, GO:1902047, GO:1903711;best_blast_hit_tair=AT3G24420.1 alpha/beta-Hydrolases superfamily protein;best_blast_hit_sprot=sp|Q0SML1|POTA_BORAP Spermidine/putrescine import ATP-binding protein PotA;best_blast_hit_trembl_plants=tr|A0A061FYR7|A0A061FYR7_THECC Annexin 4, putative LjG1.1_chr4 PGSB three_prime_UTR 77293673 77293849 . - .
LotjaGi4g1v0394700_LC.1	LotjaGi4g1v0394700_LC	LotjaGi4g1v0394700_LC	LotjaGi4g1v0394700_LC.1.p1																						FALSE	0.56529	6270	1221	0.42052	9.2395	1	1	coding	LjG1.1_chr4	77297877	77304146	6270	-		GO:0003964, GO:0006278, GO:0016787	LINE-1 reverse transcriptase like;interpro_id=IPR026960 (Reverse transcriptase zinc-binding domain);gene_ontology_id=GO:0003964, GO:0006278, GO:0016787;best_blast_hit_tair=AT3G24255.3 RNA-directed DNA polymerase (reverse transcriptase)-related family protein;best_blast_hit_sprot=sp|P0C2F6|RNHX1_ARATH Putative ribonuclease H protein At1g65750;best_blast_hit_trembl_plants=tr|A0A151RPJ0|A0A151RPJ0_CAJCA Retrovirus-related Pol polyprotein LINE-1 LjG1.1_chr4 PGSB three_prime_UTR 77297877 77298150 . - .
LotjaGi4g1v0394700_LC.1	LotjaGi4g1v0394700_LC	LotjaGi4g1v0394700_LC	LotjaGi4g1v0394700_LC.1.p2																						TRUE	0.99727	6270	1221	0.42052	9.2395	1	1	coding	LjG1.1_chr4	77297877	77304146	6270	-		GO:0003964, GO:0006278, GO:0016787	LINE-1 reverse transcriptase like;interpro_id=IPR026960 (Reverse transcriptase zinc-binding domain);gene_ontology_id=GO:0003964, GO:0006278, GO:0016787;best_blast_hit_tair=AT3G24255.3 RNA-directed DNA polymerase (reverse transcriptase)-related family protein;best_blast_hit_sprot=sp|P0C2F6|RNHX1_ARATH Putative ribonuclease H protein At1g65750;best_blast_hit_trembl_plants=tr|A0A151RPJ0|A0A151RPJ0_CAJCA Retrovirus-related Pol polyprotein LINE-1 LjG1.1_chr4 PGSB three_prime_UTR 77297877 77298150 . - .
LotjaGi4g1v0394700_LC.1	LotjaGi4g1v0394700_LC	LotjaGi4g1v0394700_LC	LotjaGi4g1v0394700_LC.1.p3																						TRUE	0.93032	6270	1221	0.42052	9.2395	1	1	coding	LjG1.1_chr4	77297877	77304146	6270	-		GO:0003964, GO:0006278, GO:0016787	LINE-1 reverse transcriptase like;interpro_id=IPR026960 (Reverse transcriptase zinc-binding domain);gene_ontology_id=GO:0003964, GO:0006278, GO:0016787;best_blast_hit_tair=AT3G24255.3 RNA-directed DNA polymerase (reverse transcriptase)-related family protein;best_blast_hit_sprot=sp|P0C2F6|RNHX1_ARATH Putative ribonuclease H protein At1g65750;best_blast_hit_trembl_plants=tr|A0A151RPJ0|A0A151RPJ0_CAJCA Retrovirus-related Pol polyprotein LINE-1 LjG1.1_chr4 PGSB three_prime_UTR 77297877 77298150 . - .
LotjaGi4g1v0394800.1	LotjaGi4g1v0394800	LotjaGi4g1v0394800	LotjaGi4g1v0394800.1.p3																						FALSE	0.14037	6243	759	0.31852	9.16755	1	1	coding	LjG1.1_chr4	77305248	77316184	10937	-		GO:0016020, GO:0016021	LMBR1 domain-containing 2;interpro_id=IPR006876 (LMBR1-like membrane protein);gene_ontology_id=GO:0016020, GO:0016021;best_blast_hit_tair=AT5G65290.1 LMBR1-like membrane protein;best_blast_hit_sprot=sp|Q54Q92|LMD2A_DICDI LMBR1 domain-containing protein 2 homolog A;best_blast_hit_trembl_plants=tr|A0A072U4N2|A0A072U4N2_MEDTR LMBR1 integral membrane-like protein LjG1.1_chr4 PGSB three_prime_UTR 77305248 77306378 . - .		Exo_endo_phos, LMBR1, PF00078.32, PF03372.29, PF04791.21, RVT_1
LotjaGi4g1v0394800.1	LotjaGi4g1v0394800	LotjaGi4g1v0394800	LotjaGi4g1v0394800.1.p1		KOG2296			LMBR1-like membrane protein			1.780E-136			38.200			456			42			749		TRUE	0.9942	6243	759	0.31852	9.16755	1	1	coding	LjG1.1_chr4	77305248	77316184	10937	-		GO:0016020, GO:0016021	LMBR1 domain-containing 2;interpro_id=IPR006876 (LMBR1-like membrane protein);gene_ontology_id=GO:0016020, GO:0016021;best_blast_hit_tair=AT5G65290.1 LMBR1-like membrane protein;best_blast_hit_sprot=sp|Q54Q92|LMD2A_DICDI LMBR1 domain-containing protein 2 homolog A;best_blast_hit_trembl_plants=tr|A0A072U4N2|A0A072U4N2_MEDTR LMBR1 integral membrane-like protein LjG1.1_chr4 PGSB three_prime_UTR 77305248 77306378 . - .		Exo_endo_phos, LMBR1, PF00078.32, PF03372.29, PF04791.21, RVT_1
LotjaGi4g1v0394800.1	LotjaGi4g1v0394800	LotjaGi4g1v0394800	LotjaGi4g1v0394800.1.p2																						FALSE	0.33789	6243	759	0.31852	9.16755	1	1	coding	LjG1.1_chr4	77305248	77316184	10937	-		GO:0016020, GO:0016021	LMBR1 domain-containing 2;interpro_id=IPR006876 (LMBR1-like membrane protein);gene_ontology_id=GO:0016020, GO:0016021;best_blast_hit_tair=AT5G65290.1 LMBR1-like membrane protein;best_blast_hit_sprot=sp|Q54Q92|LMD2A_DICDI LMBR1 domain-containing protein 2 homolog A;best_blast_hit_trembl_plants=tr|A0A072U4N2|A0A072U4N2_MEDTR LMBR1 integral membrane-like protein LjG1.1_chr4 PGSB three_prime_UTR 77305248 77306378 . - .		Exo_endo_phos, LMBR1, PF00078.32, PF03372.29, PF04791.21, RVT_1
LotjaGi4g1v0394800.1.nasc001	LotjaGi4g1v0394800	LotjaGi4g1v0394800	LotjaGi4g1v0394800.1.nasc001.p3																						FALSE	0.14037	3250	126	0.30807	10.2726	1	0.201114	noncoding	LjG1.1_chr4	77305248	77316184	10937	-		GO:0016020, GO:0016021	LMBR1 domain-containing 2;interpro_id=IPR006876 (LMBR1-like membrane protein);gene_ontology_id=GO:0016020, GO:0016021;best_blast_hit_tair=AT5G65290.1 LMBR1-like membrane protein;best_blast_hit_sprot=sp|Q54Q92|LMD2A_DICDI LMBR1 domain-containing protein 2 homolog A;best_blast_hit_trembl_plants=tr|A0A072U4N2|A0A072U4N2_MEDTR LMBR1 integral membrane-like protein LjG1.1_chr4 PGSB three_prime_UTR 77305248 77306378 . - .		Exo_endo_phos, LMBR1, PF00078.32, PF03372.29, PF04791.21, RVT_1
LotjaGi4g1v0394800.1.nasc001	LotjaGi4g1v0394800	LotjaGi4g1v0394800	LotjaGi4g1v0394800.1.nasc001.p2																						FALSE	0.33789	3250	126	0.30807	10.2726	1	0.201114	noncoding	LjG1.1_chr4	77305248	77316184	10937	-		GO:0016020, GO:0016021	LMBR1 domain-containing 2;interpro_id=IPR006876 (LMBR1-like membrane protein);gene_ontology_id=GO:0016020, GO:0016021;best_blast_hit_tair=AT5G65290.1 LMBR1-like membrane protein;best_blast_hit_sprot=sp|Q54Q92|LMD2A_DICDI LMBR1 domain-containing protein 2 homolog A;best_blast_hit_trembl_plants=tr|A0A072U4N2|A0A072U4N2_MEDTR LMBR1 integral membrane-like protein LjG1.1_chr4 PGSB three_prime_UTR 77305248 77306378 . - .		Exo_endo_phos, LMBR1, PF00078.32, PF03372.29, PF04791.21, RVT_1
LotjaGi4g1v0394800.1.nasc001	LotjaGi4g1v0394800	LotjaGi4g1v0394800	LotjaGi4g1v0394800.1.nasc001.p1																						FALSE	0.28489	3250	126	0.30807	10.2726	1	0.201114	noncoding	LjG1.1_chr4	77305248	77316184	10937	-		GO:0016020, GO:0016021	LMBR1 domain-containing 2;interpro_id=IPR006876 (LMBR1-like membrane protein);gene_ontology_id=GO:0016020, GO:0016021;best_blast_hit_tair=AT5G65290.1 LMBR1-like membrane protein;best_blast_hit_sprot=sp|Q54Q92|LMD2A_DICDI LMBR1 domain-containing protein 2 homolog A;best_blast_hit_trembl_plants=tr|A0A072U4N2|A0A072U4N2_MEDTR LMBR1 integral membrane-like protein LjG1.1_chr4 PGSB three_prime_UTR 77305248 77306378 . - .		Exo_endo_phos, LMBR1, PF00078.32, PF03372.29, PF04791.21, RVT_1
LotjaGi4g1v0394800.1.nasc002	LotjaGi4g1v0394800	LotjaGi4g1v0394800	LotjaGi4g1v0394800.1.nasc002.p2																						FALSE	0.33789	4240	134	0.32244	10.2725	1	0.293579	noncoding	LjG1.1_chr4	77305248	77316184	10937	-		GO:0016020, GO:0016021	LMBR1 domain-containing 2;interpro_id=IPR006876 (LMBR1-like membrane protein);gene_ontology_id=GO:0016020, GO:0016021;best_blast_hit_tair=AT5G65290.1 LMBR1-like membrane protein;best_blast_hit_sprot=sp|Q54Q92|LMD2A_DICDI LMBR1 domain-containing protein 2 homolog A;best_blast_hit_trembl_plants=tr|A0A072U4N2|A0A072U4N2_MEDTR LMBR1 integral membrane-like protein LjG1.1_chr4 PGSB three_prime_UTR 77305248 77306378 . - .		Exo_endo_phos, LMBR1, PF00078.32, PF03372.29, PF04791.21, RVT_1
LotjaGi4g1v0394800.1.nasc002	LotjaGi4g1v0394800	LotjaGi4g1v0394800	LotjaGi4g1v0394800.1.nasc002.p3																						FALSE	0.14037	4240	134	0.32244	10.2725	1	0.293579	noncoding	LjG1.1_chr4	77305248	77316184	10937	-		GO:0016020, GO:0016021	LMBR1 domain-containing 2;interpro_id=IPR006876 (LMBR1-like membrane protein);gene_ontology_id=GO:0016020, GO:0016021;best_blast_hit_tair=AT5G65290.1 LMBR1-like membrane protein;best_blast_hit_sprot=sp|Q54Q92|LMD2A_DICDI LMBR1 domain-containing protein 2 homolog A;best_blast_hit_trembl_plants=tr|A0A072U4N2|A0A072U4N2_MEDTR LMBR1 integral membrane-like protein LjG1.1_chr4 PGSB three_prime_UTR 77305248 77306378 . - .		Exo_endo_phos, LMBR1, PF00078.32, PF03372.29, PF04791.21, RVT_1
LotjaGi4g1v0394800.1.nasc002	LotjaGi4g1v0394800	LotjaGi4g1v0394800	LotjaGi4g1v0394800.1.nasc002.p1																						FALSE	0.4511	4240	134	0.32244	10.2725	1	0.293579	noncoding	LjG1.1_chr4	77305248	77316184	10937	-		GO:0016020, GO:0016021	LMBR1 domain-containing 2;interpro_id=IPR006876 (LMBR1-like membrane protein);gene_ontology_id=GO:0016020, GO:0016021;best_blast_hit_tair=AT5G65290.1 LMBR1-like membrane protein;best_blast_hit_sprot=sp|Q54Q92|LMD2A_DICDI LMBR1 domain-containing protein 2 homolog A;best_blast_hit_trembl_plants=tr|A0A072U4N2|A0A072U4N2_MEDTR LMBR1 integral membrane-like protein LjG1.1_chr4 PGSB three_prime_UTR 77305248 77306378 . - .		Exo_endo_phos, LMBR1, PF00078.32, PF03372.29, PF04791.21, RVT_1
LotjaGi4g1v0394800.1.nasc003	LotjaGi4g1v0394800	LotjaGi4g1v0394800	LotjaGi4g1v0394800.1.nasc003.p1																						TRUE	0.9771	3872	211	0.3174	9.42916	1	0.879419	coding	LjG1.1_chr4	77305248	77316184	10937	-		GO:0016020, GO:0016021	LMBR1 domain-containing 2;interpro_id=IPR006876 (LMBR1-like membrane protein);gene_ontology_id=GO:0016020, GO:0016021;best_blast_hit_tair=AT5G65290.1 LMBR1-like membrane protein;best_blast_hit_sprot=sp|Q54Q92|LMD2A_DICDI LMBR1 domain-containing protein 2 homolog A;best_blast_hit_trembl_plants=tr|A0A072U4N2|A0A072U4N2_MEDTR LMBR1 integral membrane-like protein LjG1.1_chr4 PGSB three_prime_UTR 77305248 77306378 . - .		Exo_endo_phos, LMBR1, PF00078.32, PF03372.29, PF04791.21, RVT_1
LotjaGi4g1v0394800.1.nasc003	LotjaGi4g1v0394800	LotjaGi4g1v0394800	LotjaGi4g1v0394800.1.nasc003.p2																						FALSE	0.33789	3872	211	0.3174	9.42916	1	0.879419	coding	LjG1.1_chr4	77305248	77316184	10937	-		GO:0016020, GO:0016021	LMBR1 domain-containing 2;interpro_id=IPR006876 (LMBR1-like membrane protein);gene_ontology_id=GO:0016020, GO:0016021;best_blast_hit_tair=AT5G65290.1 LMBR1-like membrane protein;best_blast_hit_sprot=sp|Q54Q92|LMD2A_DICDI LMBR1 domain-containing protein 2 homolog A;best_blast_hit_trembl_plants=tr|A0A072U4N2|A0A072U4N2_MEDTR LMBR1 integral membrane-like protein LjG1.1_chr4 PGSB three_prime_UTR 77305248 77306378 . - .		Exo_endo_phos, LMBR1, PF00078.32, PF03372.29, PF04791.21, RVT_1
LotjaGi4g1v0394800.1.nasc003	LotjaGi4g1v0394800	LotjaGi4g1v0394800	LotjaGi4g1v0394800.1.nasc003.p3																						FALSE	0.14037	3872	211	0.3174	9.42916	1	0.879419	coding	LjG1.1_chr4	77305248	77316184	10937	-		GO:0016020, GO:0016021	LMBR1 domain-containing 2;interpro_id=IPR006876 (LMBR1-like membrane protein);gene_ontology_id=GO:0016020, GO:0016021;best_blast_hit_tair=AT5G65290.1 LMBR1-like membrane protein;best_blast_hit_sprot=sp|Q54Q92|LMD2A_DICDI LMBR1 domain-containing protein 2 homolog A;best_blast_hit_trembl_plants=tr|A0A072U4N2|A0A072U4N2_MEDTR LMBR1 integral membrane-like protein LjG1.1_chr4 PGSB three_prime_UTR 77305248 77306378 . - .		Exo_endo_phos, LMBR1, PF00078.32, PF03372.29, PF04791.21, RVT_1
LotjaGi4g1v0394800.1.nasc004	LotjaGi4g1v0394800	LotjaGi4g1v0394800	LotjaGi4g1v0394800.1.nasc004.p2																						FALSE	0.33789	3983	253	0.29033	9.67118	1	0.905649	coding	LjG1.1_chr4	77305248	77316184	10937	-		GO:0016020, GO:0016021	LMBR1 domain-containing 2;interpro_id=IPR006876 (LMBR1-like membrane protein);gene_ontology_id=GO:0016020, GO:0016021;best_blast_hit_tair=AT5G65290.1 LMBR1-like membrane protein;best_blast_hit_sprot=sp|Q54Q92|LMD2A_DICDI LMBR1 domain-containing protein 2 homolog A;best_blast_hit_trembl_plants=tr|A0A072U4N2|A0A072U4N2_MEDTR LMBR1 integral membrane-like protein LjG1.1_chr4 PGSB three_prime_UTR 77305248 77306378 . - .		Exo_endo_phos, LMBR1, PF00078.32, PF03372.29, PF04791.21, RVT_1
LotjaGi4g1v0394800.1.nasc004	LotjaGi4g1v0394800	LotjaGi4g1v0394800	LotjaGi4g1v0394800.1.nasc004.p3																						FALSE	0.14037	3983	253	0.29033	9.67118	1	0.905649	coding	LjG1.1_chr4	77305248	77316184	10937	-		GO:0016020, GO:0016021	LMBR1 domain-containing 2;interpro_id=IPR006876 (LMBR1-like membrane protein);gene_ontology_id=GO:0016020, GO:0016021;best_blast_hit_tair=AT5G65290.1 LMBR1-like membrane protein;best_blast_hit_sprot=sp|Q54Q92|LMD2A_DICDI LMBR1 domain-containing protein 2 homolog A;best_blast_hit_trembl_plants=tr|A0A072U4N2|A0A072U4N2_MEDTR LMBR1 integral membrane-like protein LjG1.1_chr4 PGSB three_prime_UTR 77305248 77306378 . - .		Exo_endo_phos, LMBR1, PF00078.32, PF03372.29, PF04791.21, RVT_1
LotjaGi4g1v0394800.1.nasc004	LotjaGi4g1v0394800	LotjaGi4g1v0394800	LotjaGi4g1v0394800.1.nasc004.p1																						TRUE	0.99578	3983	253	0.29033	9.67118	1	0.905649	coding	LjG1.1_chr4	77305248	77316184	10937	-		GO:0016020, GO:0016021	LMBR1 domain-containing 2;interpro_id=IPR006876 (LMBR1-like membrane protein);gene_ontology_id=GO:0016020, GO:0016021;best_blast_hit_tair=AT5G65290.1 LMBR1-like membrane protein;best_blast_hit_sprot=sp|Q54Q92|LMD2A_DICDI LMBR1 domain-containing protein 2 homolog A;best_blast_hit_trembl_plants=tr|A0A072U4N2|A0A072U4N2_MEDTR LMBR1 integral membrane-like protein LjG1.1_chr4 PGSB three_prime_UTR 77305248 77306378 . - .		Exo_endo_phos, LMBR1, PF00078.32, PF03372.29, PF04791.21, RVT_1
LotjaGi4g1v0394800.1.nasc005	LotjaGi4g1v0394800	LotjaGi4g1v0394800	LotjaGi4g1v0394800.1.nasc005.p1																						FALSE	0.33789	3754	306	0.28805	9.6392	-1	0.114199	noncoding	LjG1.1_chr4	77305248	77316184	10937	-		GO:0016020, GO:0016021	LMBR1 domain-containing 2;interpro_id=IPR006876 (LMBR1-like membrane protein);gene_ontology_id=GO:0016020, GO:0016021;best_blast_hit_tair=AT5G65290.1 LMBR1-like membrane protein;best_blast_hit_sprot=sp|Q54Q92|LMD2A_DICDI LMBR1 domain-containing protein 2 homolog A;best_blast_hit_trembl_plants=tr|A0A072U4N2|A0A072U4N2_MEDTR LMBR1 integral membrane-like protein LjG1.1_chr4 PGSB three_prime_UTR 77305248 77306378 . - .		Exo_endo_phos, LMBR1, PF00078.32, PF03372.29, PF04791.21, RVT_1
LotjaGi4g1v0394800.1.nasc005	LotjaGi4g1v0394800	LotjaGi4g1v0394800	LotjaGi4g1v0394800.1.nasc005.p2																						FALSE	0.14037	3754	306	0.28805	9.6392	-1	0.114199	noncoding	LjG1.1_chr4	77305248	77316184	10937	-		GO:0016020, GO:0016021	LMBR1 domain-containing 2;interpro_id=IPR006876 (LMBR1-like membrane protein);gene_ontology_id=GO:0016020, GO:0016021;best_blast_hit_tair=AT5G65290.1 LMBR1-like membrane protein;best_blast_hit_sprot=sp|Q54Q92|LMD2A_DICDI LMBR1 domain-containing protein 2 homolog A;best_blast_hit_trembl_plants=tr|A0A072U4N2|A0A072U4N2_MEDTR LMBR1 integral membrane-like protein LjG1.1_chr4 PGSB three_prime_UTR 77305248 77306378 . - .		Exo_endo_phos, LMBR1, PF00078.32, PF03372.29, PF04791.21, RVT_1
LotjaGi4g1v0394800.1.nasc006	LotjaGi4g1v0394800	LotjaGi4g1v0394800	LotjaGi4g1v0394800.1.nasc006.p2																						FALSE	0.33789	4491	325	0.28165	9.57473	1	0.983003	coding	LjG1.1_chr4	77305248	77316184	10937	-		GO:0016020, GO:0016021	LMBR1 domain-containing 2;interpro_id=IPR006876 (LMBR1-like membrane protein);gene_ontology_id=GO:0016020, GO:0016021;best_blast_hit_tair=AT5G65290.1 LMBR1-like membrane protein;best_blast_hit_sprot=sp|Q54Q92|LMD2A_DICDI LMBR1 domain-containing protein 2 homolog A;best_blast_hit_trembl_plants=tr|A0A072U4N2|A0A072U4N2_MEDTR LMBR1 integral membrane-like protein LjG1.1_chr4 PGSB three_prime_UTR 77305248 77306378 . - .		Exo_endo_phos, LMBR1, PF00078.32, PF03372.29, PF04791.21, RVT_1
LotjaGi4g1v0394800.1.nasc006	LotjaGi4g1v0394800	LotjaGi4g1v0394800	LotjaGi4g1v0394800.1.nasc006.p1																						TRUE	0.99719	4491	325	0.28165	9.57473	1	0.983003	coding	LjG1.1_chr4	77305248	77316184	10937	-		GO:0016020, GO:0016021	LMBR1 domain-containing 2;interpro_id=IPR006876 (LMBR1-like membrane protein);gene_ontology_id=GO:0016020, GO:0016021;best_blast_hit_tair=AT5G65290.1 LMBR1-like membrane protein;best_blast_hit_sprot=sp|Q54Q92|LMD2A_DICDI LMBR1 domain-containing protein 2 homolog A;best_blast_hit_trembl_plants=tr|A0A072U4N2|A0A072U4N2_MEDTR LMBR1 integral membrane-like protein LjG1.1_chr4 PGSB three_prime_UTR 77305248 77306378 . - .		Exo_endo_phos, LMBR1, PF00078.32, PF03372.29, PF04791.21, RVT_1
LotjaGi4g1v0394800.1.nasc006	LotjaGi4g1v0394800	LotjaGi4g1v0394800	LotjaGi4g1v0394800.1.nasc006.p3																						FALSE	0.14037	4491	325	0.28165	9.57473	1	0.983003	coding	LjG1.1_chr4	77305248	77316184	10937	-		GO:0016020, GO:0016021	LMBR1 domain-containing 2;interpro_id=IPR006876 (LMBR1-like membrane protein);gene_ontology_id=GO:0016020, GO:0016021;best_blast_hit_tair=AT5G65290.1 LMBR1-like membrane protein;best_blast_hit_sprot=sp|Q54Q92|LMD2A_DICDI LMBR1 domain-containing protein 2 homolog A;best_blast_hit_trembl_plants=tr|A0A072U4N2|A0A072U4N2_MEDTR LMBR1 integral membrane-like protein LjG1.1_chr4 PGSB three_prime_UTR 77305248 77306378 . - .		Exo_endo_phos, LMBR1, PF00078.32, PF03372.29, PF04791.21, RVT_1
LotjaGi4g1v0394800.1.nasc007	LotjaGi4g1v0394800	LotjaGi4g1v0394800	LotjaGi4g1v0394800.1.nasc007.p2																						FALSE	0.33789	4013	364	0.2985	8.98033	1	0.999055	coding	LjG1.1_chr4	77305248	77316184	10937	-		GO:0016020, GO:0016021	LMBR1 domain-containing 2;interpro_id=IPR006876 (LMBR1-like membrane protein);gene_ontology_id=GO:0016020, GO:0016021;best_blast_hit_tair=AT5G65290.1 LMBR1-like membrane protein;best_blast_hit_sprot=sp|Q54Q92|LMD2A_DICDI LMBR1 domain-containing protein 2 homolog A;best_blast_hit_trembl_plants=tr|A0A072U4N2|A0A072U4N2_MEDTR LMBR1 integral membrane-like protein LjG1.1_chr4 PGSB three_prime_UTR 77305248 77306378 . - .		Exo_endo_phos, LMBR1, PF00078.32, PF03372.29, PF04791.21, RVT_1
LotjaGi4g1v0394800.1.nasc007	LotjaGi4g1v0394800	LotjaGi4g1v0394800	LotjaGi4g1v0394800.1.nasc007.p3																						FALSE	0.14037	4013	364	0.2985	8.98033	1	0.999055	coding	LjG1.1_chr4	77305248	77316184	10937	-		GO:0016020, GO:0016021	LMBR1 domain-containing 2;interpro_id=IPR006876 (LMBR1-like membrane protein);gene_ontology_id=GO:0016020, GO:0016021;best_blast_hit_tair=AT5G65290.1 LMBR1-like membrane protein;best_blast_hit_sprot=sp|Q54Q92|LMD2A_DICDI LMBR1 domain-containing protein 2 homolog A;best_blast_hit_trembl_plants=tr|A0A072U4N2|A0A072U4N2_MEDTR LMBR1 integral membrane-like protein LjG1.1_chr4 PGSB three_prime_UTR 77305248 77306378 . - .		Exo_endo_phos, LMBR1, PF00078.32, PF03372.29, PF04791.21, RVT_1
LotjaGi4g1v0394800.1.nasc007	LotjaGi4g1v0394800	LotjaGi4g1v0394800	LotjaGi4g1v0394800.1.nasc007.p1																						TRUE	0.99828	4013	364	0.2985	8.98033	1	0.999055	coding	LjG1.1_chr4	77305248	77316184	10937	-		GO:0016020, GO:0016021	LMBR1 domain-containing 2;interpro_id=IPR006876 (LMBR1-like membrane protein);gene_ontology_id=GO:0016020, GO:0016021;best_blast_hit_tair=AT5G65290.1 LMBR1-like membrane protein;best_blast_hit_sprot=sp|Q54Q92|LMD2A_DICDI LMBR1 domain-containing protein 2 homolog A;best_blast_hit_trembl_plants=tr|A0A072U4N2|A0A072U4N2_MEDTR LMBR1 integral membrane-like protein LjG1.1_chr4 PGSB three_prime_UTR 77305248 77306378 . - .		Exo_endo_phos, LMBR1, PF00078.32, PF03372.29, PF04791.21, RVT_1
LotjaGi4g1v0394800.1.nasc008	LotjaGi4g1v0394800	LotjaGi4g1v0394800	LotjaGi4g1v0394800.1.nasc008.p2																						FALSE	0.33789	4206	380	0.2921	9.38429	1	0.998581	coding	LjG1.1_chr4	77305248	77316184	10937	-		GO:0016020, GO:0016021	LMBR1 domain-containing 2;interpro_id=IPR006876 (LMBR1-like membrane protein);gene_ontology_id=GO:0016020, GO:0016021;best_blast_hit_tair=AT5G65290.1 LMBR1-like membrane protein;best_blast_hit_sprot=sp|Q54Q92|LMD2A_DICDI LMBR1 domain-containing protein 2 homolog A;best_blast_hit_trembl_plants=tr|A0A072U4N2|A0A072U4N2_MEDTR LMBR1 integral membrane-like protein LjG1.1_chr4 PGSB three_prime_UTR 77305248 77306378 . - .		Exo_endo_phos, LMBR1, PF00078.32, PF03372.29, PF04791.21, RVT_1
LotjaGi4g1v0394800.1.nasc008	LotjaGi4g1v0394800	LotjaGi4g1v0394800	LotjaGi4g1v0394800.1.nasc008.p1																						TRUE	0.99854	4206	380	0.2921	9.38429	1	0.998581	coding	LjG1.1_chr4	77305248	77316184	10937	-		GO:0016020, GO:0016021	LMBR1 domain-containing 2;interpro_id=IPR006876 (LMBR1-like membrane protein);gene_ontology_id=GO:0016020, GO:0016021;best_blast_hit_tair=AT5G65290.1 LMBR1-like membrane protein;best_blast_hit_sprot=sp|Q54Q92|LMD2A_DICDI LMBR1 domain-containing protein 2 homolog A;best_blast_hit_trembl_plants=tr|A0A072U4N2|A0A072U4N2_MEDTR LMBR1 integral membrane-like protein LjG1.1_chr4 PGSB three_prime_UTR 77305248 77306378 . - .		Exo_endo_phos, LMBR1, PF00078.32, PF03372.29, PF04791.21, RVT_1
LotjaGi4g1v0394800.1.nasc008	LotjaGi4g1v0394800	LotjaGi4g1v0394800	LotjaGi4g1v0394800.1.nasc008.p3																						FALSE	0.14037	4206	380	0.2921	9.38429	1	0.998581	coding	LjG1.1_chr4	77305248	77316184	10937	-		GO:0016020, GO:0016021	LMBR1 domain-containing 2;interpro_id=IPR006876 (LMBR1-like membrane protein);gene_ontology_id=GO:0016020, GO:0016021;best_blast_hit_tair=AT5G65290.1 LMBR1-like membrane protein;best_blast_hit_sprot=sp|Q54Q92|LMD2A_DICDI LMBR1 domain-containing protein 2 homolog A;best_blast_hit_trembl_plants=tr|A0A072U4N2|A0A072U4N2_MEDTR LMBR1 integral membrane-like protein LjG1.1_chr4 PGSB three_prime_UTR 77305248 77306378 . - .		Exo_endo_phos, LMBR1, PF00078.32, PF03372.29, PF04791.21, RVT_1
LotjaGi4g1v0394800.1.nasc009	LotjaGi4g1v0394800	LotjaGi4g1v0394800	LotjaGi4g1v0394800.1.nasc009.p1																						TRUE	0.9982	4654	436	0.29033	9.33433	1	0.999744	coding	LjG1.1_chr4	77305248	77316184	10937	-		GO:0016020, GO:0016021	LMBR1 domain-containing 2;interpro_id=IPR006876 (LMBR1-like membrane protein);gene_ontology_id=GO:0016020, GO:0016021;best_blast_hit_tair=AT5G65290.1 LMBR1-like membrane protein;best_blast_hit_sprot=sp|Q54Q92|LMD2A_DICDI LMBR1 domain-containing protein 2 homolog A;best_blast_hit_trembl_plants=tr|A0A072U4N2|A0A072U4N2_MEDTR LMBR1 integral membrane-like protein LjG1.1_chr4 PGSB three_prime_UTR 77305248 77306378 . - .		Exo_endo_phos, LMBR1, PF00078.32, PF03372.29, PF04791.21, RVT_1
LotjaGi4g1v0394800.1.nasc009	LotjaGi4g1v0394800	LotjaGi4g1v0394800	LotjaGi4g1v0394800.1.nasc009.p2																						FALSE	0.33789	4654	436	0.29033	9.33433	1	0.999744	coding	LjG1.1_chr4	77305248	77316184	10937	-		GO:0016020, GO:0016021	LMBR1 domain-containing 2;interpro_id=IPR006876 (LMBR1-like membrane protein);gene_ontology_id=GO:0016020, GO:0016021;best_blast_hit_tair=AT5G65290.1 LMBR1-like membrane protein;best_blast_hit_sprot=sp|Q54Q92|LMD2A_DICDI LMBR1 domain-containing protein 2 homolog A;best_blast_hit_trembl_plants=tr|A0A072U4N2|A0A072U4N2_MEDTR LMBR1 integral membrane-like protein LjG1.1_chr4 PGSB three_prime_UTR 77305248 77306378 . - .		Exo_endo_phos, LMBR1, PF00078.32, PF03372.29, PF04791.21, RVT_1
LotjaGi4g1v0394800.1.nasc009	LotjaGi4g1v0394800	LotjaGi4g1v0394800	LotjaGi4g1v0394800.1.nasc009.p3																						FALSE	0.14037	4654	436	0.29033	9.33433	1	0.999744	coding	LjG1.1_chr4	77305248	77316184	10937	-		GO:0016020, GO:0016021	LMBR1 domain-containing 2;interpro_id=IPR006876 (LMBR1-like membrane protein);gene_ontology_id=GO:0016020, GO:0016021;best_blast_hit_tair=AT5G65290.1 LMBR1-like membrane protein;best_blast_hit_sprot=sp|Q54Q92|LMD2A_DICDI LMBR1 domain-containing protein 2 homolog A;best_blast_hit_trembl_plants=tr|A0A072U4N2|A0A072U4N2_MEDTR LMBR1 integral membrane-like protein LjG1.1_chr4 PGSB three_prime_UTR 77305248 77306378 . - .		Exo_endo_phos, LMBR1, PF00078.32, PF03372.29, PF04791.21, RVT_1
LotjaGi4g1v0394800.1.nasc010	LotjaGi4g1v0394800	LotjaGi4g1v0394800	LotjaGi4g1v0394800.1.nasc010.p1																						TRUE	0.9966	4364	475	0.2985	9.39435	1	0.999957	coding	LjG1.1_chr4	77305248	77316184	10937	-		GO:0016020, GO:0016021	LMBR1 domain-containing 2;interpro_id=IPR006876 (LMBR1-like membrane protein);gene_ontology_id=GO:0016020, GO:0016021;best_blast_hit_tair=AT5G65290.1 LMBR1-like membrane protein;best_blast_hit_sprot=sp|Q54Q92|LMD2A_DICDI LMBR1 domain-containing protein 2 homolog A;best_blast_hit_trembl_plants=tr|A0A072U4N2|A0A072U4N2_MEDTR LMBR1 integral membrane-like protein LjG1.1_chr4 PGSB three_prime_UTR 77305248 77306378 . - .		Exo_endo_phos, LMBR1, PF00078.32, PF03372.29, PF04791.21, RVT_1
LotjaGi4g1v0394800.1.nasc010	LotjaGi4g1v0394800	LotjaGi4g1v0394800	LotjaGi4g1v0394800.1.nasc010.p2																						FALSE	0.33789	4364	475	0.2985	9.39435	1	0.999957	coding	LjG1.1_chr4	77305248	77316184	10937	-		GO:0016020, GO:0016021	LMBR1 domain-containing 2;interpro_id=IPR006876 (LMBR1-like membrane protein);gene_ontology_id=GO:0016020, GO:0016021;best_blast_hit_tair=AT5G65290.1 LMBR1-like membrane protein;best_blast_hit_sprot=sp|Q54Q92|LMD2A_DICDI LMBR1 domain-containing protein 2 homolog A;best_blast_hit_trembl_plants=tr|A0A072U4N2|A0A072U4N2_MEDTR LMBR1 integral membrane-like protein LjG1.1_chr4 PGSB three_prime_UTR 77305248 77306378 . - .		Exo_endo_phos, LMBR1, PF00078.32, PF03372.29, PF04791.21, RVT_1
LotjaGi4g1v0394800.1.nasc010	LotjaGi4g1v0394800	LotjaGi4g1v0394800	LotjaGi4g1v0394800.1.nasc010.p3																						FALSE	0.14037	4364	475	0.2985	9.39435	1	0.999957	coding	LjG1.1_chr4	77305248	77316184	10937	-		GO:0016020, GO:0016021	LMBR1 domain-containing 2;interpro_id=IPR006876 (LMBR1-like membrane protein);gene_ontology_id=GO:0016020, GO:0016021;best_blast_hit_tair=AT5G65290.1 LMBR1-like membrane protein;best_blast_hit_sprot=sp|Q54Q92|LMD2A_DICDI LMBR1 domain-containing protein 2 homolog A;best_blast_hit_trembl_plants=tr|A0A072U4N2|A0A072U4N2_MEDTR LMBR1 integral membrane-like protein LjG1.1_chr4 PGSB three_prime_UTR 77305248 77306378 . - .		Exo_endo_phos, LMBR1, PF00078.32, PF03372.29, PF04791.21, RVT_1
LotjaGi4g1v0394800.1.nasc011	LotjaGi4g1v0394800	LotjaGi4g1v0394800	LotjaGi4g1v0394800.1.nasc011.p1																						TRUE	0.99228	4850	522	0.29033	9.40454	1	0.99998	coding	LjG1.1_chr4	77305248	77316184	10937	-		GO:0016020, GO:0016021	LMBR1 domain-containing 2;interpro_id=IPR006876 (LMBR1-like membrane protein);gene_ontology_id=GO:0016020, GO:0016021;best_blast_hit_tair=AT5G65290.1 LMBR1-like membrane protein;best_blast_hit_sprot=sp|Q54Q92|LMD2A_DICDI LMBR1 domain-containing protein 2 homolog A;best_blast_hit_trembl_plants=tr|A0A072U4N2|A0A072U4N2_MEDTR LMBR1 integral membrane-like protein LjG1.1_chr4 PGSB three_prime_UTR 77305248 77306378 . - .		Exo_endo_phos, LMBR1, PF00078.32, PF03372.29, PF04791.21, RVT_1
LotjaGi4g1v0394800.1.nasc011	LotjaGi4g1v0394800	LotjaGi4g1v0394800	LotjaGi4g1v0394800.1.nasc011.p2																						FALSE	0.33789	4850	522	0.29033	9.40454	1	0.99998	coding	LjG1.1_chr4	77305248	77316184	10937	-		GO:0016020, GO:0016021	LMBR1 domain-containing 2;interpro_id=IPR006876 (LMBR1-like membrane protein);gene_ontology_id=GO:0016020, GO:0016021;best_blast_hit_tair=AT5G65290.1 LMBR1-like membrane protein;best_blast_hit_sprot=sp|Q54Q92|LMD2A_DICDI LMBR1 domain-containing protein 2 homolog A;best_blast_hit_trembl_plants=tr|A0A072U4N2|A0A072U4N2_MEDTR LMBR1 integral membrane-like protein LjG1.1_chr4 PGSB three_prime_UTR 77305248 77306378 . - .		Exo_endo_phos, LMBR1, PF00078.32, PF03372.29, PF04791.21, RVT_1
LotjaGi4g1v0394800.1.nasc011	LotjaGi4g1v0394800	LotjaGi4g1v0394800	LotjaGi4g1v0394800.1.nasc011.p3																						FALSE	0.14037	4850	522	0.29033	9.40454	1	0.99998	coding	LjG1.1_chr4	77305248	77316184	10937	-		GO:0016020, GO:0016021	LMBR1 domain-containing 2;interpro_id=IPR006876 (LMBR1-like membrane protein);gene_ontology_id=GO:0016020, GO:0016021;best_blast_hit_tair=AT5G65290.1 LMBR1-like membrane protein;best_blast_hit_sprot=sp|Q54Q92|LMD2A_DICDI LMBR1 domain-containing protein 2 homolog A;best_blast_hit_trembl_plants=tr|A0A072U4N2|A0A072U4N2_MEDTR LMBR1 integral membrane-like protein LjG1.1_chr4 PGSB three_prime_UTR 77305248 77306378 . - .		Exo_endo_phos, LMBR1, PF00078.32, PF03372.29, PF04791.21, RVT_1
LotjaGi4g1v0394800.1.nasc012	LotjaGi4g1v0394800	LotjaGi4g1v0394800	LotjaGi4g1v0394800.1.nasc012.p2																						FALSE	0.33789	4704	593	0.3216	9.25652	1	1	coding	LjG1.1_chr4	77305248	77316184	10937	-		GO:0016020, GO:0016021	LMBR1 domain-containing 2;interpro_id=IPR006876 (LMBR1-like membrane protein);gene_ontology_id=GO:0016020, GO:0016021;best_blast_hit_tair=AT5G65290.1 LMBR1-like membrane protein;best_blast_hit_sprot=sp|Q54Q92|LMD2A_DICDI LMBR1 domain-containing protein 2 homolog A;best_blast_hit_trembl_plants=tr|A0A072U4N2|A0A072U4N2_MEDTR LMBR1 integral membrane-like protein LjG1.1_chr4 PGSB three_prime_UTR 77305248 77306378 . - .		Exo_endo_phos, LMBR1, PF00078.32, PF03372.29, PF04791.21, RVT_1
LotjaGi4g1v0394800.1.nasc012	LotjaGi4g1v0394800	LotjaGi4g1v0394800	LotjaGi4g1v0394800.1.nasc012.p1																						TRUE	0.98997	4704	593	0.3216	9.25652	1	1	coding	LjG1.1_chr4	77305248	77316184	10937	-		GO:0016020, GO:0016021	LMBR1 domain-containing 2;interpro_id=IPR006876 (LMBR1-like membrane protein);gene_ontology_id=GO:0016020, GO:0016021;best_blast_hit_tair=AT5G65290.1 LMBR1-like membrane protein;best_blast_hit_sprot=sp|Q54Q92|LMD2A_DICDI LMBR1 domain-containing protein 2 homolog A;best_blast_hit_trembl_plants=tr|A0A072U4N2|A0A072U4N2_MEDTR LMBR1 integral membrane-like protein LjG1.1_chr4 PGSB three_prime_UTR 77305248 77306378 . - .		Exo_endo_phos, LMBR1, PF00078.32, PF03372.29, PF04791.21, RVT_1
LotjaGi4g1v0394800.1.nasc012	LotjaGi4g1v0394800	LotjaGi4g1v0394800	LotjaGi4g1v0394800.1.nasc012.p3																						FALSE	0.14037	4704	593	0.3216	9.25652	1	1	coding	LjG1.1_chr4	77305248	77316184	10937	-		GO:0016020, GO:0016021	LMBR1 domain-containing 2;interpro_id=IPR006876 (LMBR1-like membrane protein);gene_ontology_id=GO:0016020, GO:0016021;best_blast_hit_tair=AT5G65290.1 LMBR1-like membrane protein;best_blast_hit_sprot=sp|Q54Q92|LMD2A_DICDI LMBR1 domain-containing protein 2 homolog A;best_blast_hit_trembl_plants=tr|A0A072U4N2|A0A072U4N2_MEDTR LMBR1 integral membrane-like protein LjG1.1_chr4 PGSB three_prime_UTR 77305248 77306378 . - .		Exo_endo_phos, LMBR1, PF00078.32, PF03372.29, PF04791.21, RVT_1
LotjaGi4g1v0394800.1.nasc013	LotjaGi4g1v0394800	LotjaGi4g1v0394800	LotjaGi4g1v0394800.1.nasc013.p1																						TRUE	0.99111	4842	659	0.3503	9.05795	1	1	coding	LjG1.1_chr4	77305248	77316184	10937	-		GO:0016020, GO:0016021	LMBR1 domain-containing 2;interpro_id=IPR006876 (LMBR1-like membrane protein);gene_ontology_id=GO:0016020, GO:0016021;best_blast_hit_tair=AT5G65290.1 LMBR1-like membrane protein;best_blast_hit_sprot=sp|Q54Q92|LMD2A_DICDI LMBR1 domain-containing protein 2 homolog A;best_blast_hit_trembl_plants=tr|A0A072U4N2|A0A072U4N2_MEDTR LMBR1 integral membrane-like protein LjG1.1_chr4 PGSB three_prime_UTR 77305248 77306378 . - .		Exo_endo_phos, LMBR1, PF00078.32, PF03372.29, PF04791.21, RVT_1
LotjaGi4g1v0394800.1.nasc013	LotjaGi4g1v0394800	LotjaGi4g1v0394800	LotjaGi4g1v0394800.1.nasc013.p2																						FALSE	0.33789	4842	659	0.3503	9.05795	1	1	coding	LjG1.1_chr4	77305248	77316184	10937	-		GO:0016020, GO:0016021	LMBR1 domain-containing 2;interpro_id=IPR006876 (LMBR1-like membrane protein);gene_ontology_id=GO:0016020, GO:0016021;best_blast_hit_tair=AT5G65290.1 LMBR1-like membrane protein;best_blast_hit_sprot=sp|Q54Q92|LMD2A_DICDI LMBR1 domain-containing protein 2 homolog A;best_blast_hit_trembl_plants=tr|A0A072U4N2|A0A072U4N2_MEDTR LMBR1 integral membrane-like protein LjG1.1_chr4 PGSB three_prime_UTR 77305248 77306378 . - .		Exo_endo_phos, LMBR1, PF00078.32, PF03372.29, PF04791.21, RVT_1
LotjaGi4g1v0394800.1.nasc013	LotjaGi4g1v0394800	LotjaGi4g1v0394800	LotjaGi4g1v0394800.1.nasc013.p3																						FALSE	0.14037	4842	659	0.3503	9.05795	1	1	coding	LjG1.1_chr4	77305248	77316184	10937	-		GO:0016020, GO:0016021	LMBR1 domain-containing 2;interpro_id=IPR006876 (LMBR1-like membrane protein);gene_ontology_id=GO:0016020, GO:0016021;best_blast_hit_tair=AT5G65290.1 LMBR1-like membrane protein;best_blast_hit_sprot=sp|Q54Q92|LMD2A_DICDI LMBR1 domain-containing protein 2 homolog A;best_blast_hit_trembl_plants=tr|A0A072U4N2|A0A072U4N2_MEDTR LMBR1 integral membrane-like protein LjG1.1_chr4 PGSB three_prime_UTR 77305248 77306378 . - .		Exo_endo_phos, LMBR1, PF00078.32, PF03372.29, PF04791.21, RVT_1
LotjaGi4g1v0394900.1	LotjaGi4g1v0394900	LotjaGi4g1v0394900	LotjaGi4g1v0394900.1.p1																						TRUE	0.9772	4508	599	0.41362	7.60855	1	1	coding	LjG1.1_chr4	77320105	77327500	7396	+		GO:0003714, GO:0006351, GO:1903507	Protein SCAI;interpro_id=IPR022709 (Protein SCAI);gene_ontology_id=GO:0003714, GO:0006351, GO:1903507;best_blast_hit_tair=AT4G40050.1 signal transducer, putative (DUF3550/UPF0682);best_blast_hit_sprot=sp|Q8N9R8|SCAI_HUMAN Protein SCAI;best_blast_hit_trembl_plants=tr|A0A151S3H1|A0A151S3H1_CAJCA Protein SCAI LjG1.1_chr4 PGSB five_prime_UTR 77320105 77320311 . + . , Protein SCAI;interpro_id=IPR022709 (Protein SCAI);gene_ontology_id=GO:0003714, GO:0006351, GO:1903507;best_blast_hit_tair=AT4G40050.1 signal transducer, putative (DUF3550/UPF0682);best_blast_hit_sprot=sp|Q8N9R8|SCAI_HUMAN Protein SCAI;best_blast_hit_trembl_plants=tr|A0A151S3H1|A0A151S3H1_CAJCA Protein SCAI LjG1.1_chr4 PGSB exon 77320312 77320812 . + . , Protein SCAI;interpro_id=IPR022709 (Protein SCAI);gene_ontology_id=GO:0003714, GO:0006351, GO:1903507;best_blast_hit_tair=AT4G40050.2 signal transducer, putative (DUF3550/UPF0682);best_blast_hit_sprot=sp|Q8N9R8|SCAI_HUMAN Protein SCAI;best_blast_hit_trembl_plants=tr|A0A151S3H1|A0A151S3H1_CAJCA Protein SCAI LjG1.1_chr4 PGSB exon 77320312 77320812 . + .	Protein SCAI; TAIR: AT4G40050.1 signal transducer, putative (DUF3550/UPF0682); Swiss-Prot: sp|Q8N9R8|SCAI_HUMAN Protein SCAI; TrEMBL-Plants: tr|A0A151S3H1|A0A151S3H1_CAJCA Protein SCAI; Found in the gene: LotjaGi4g1v0394900, Protein SCAI; TAIR: AT4G40050.2 signal transducer, putative (DUF3550/UPF0682); Swiss-Prot: sp|Q8N9R8|SCAI_HUMAN Protein SCAI; TrEMBL-Plants: tr|A0A151S3H1|A0A151S3H1_CAJCA Protein SCAI; Found in the gene: LotjaGi4g1v0394900	PF12070.13, SCAI
LotjaGi4g1v0394900.1.nasc001	LotjaGi4g1v0394900	LotjaGi4g1v0394900	LotjaGi4g1v0394900.1.nasc001.p1																						TRUE	0.94862	2044	192	0.31228	9.79341	1	0.727623	coding	LjG1.1_chr4	77320105	77327500	7396	+		GO:0003714, GO:0006351, GO:1903507	Protein SCAI;interpro_id=IPR022709 (Protein SCAI);gene_ontology_id=GO:0003714, GO:0006351, GO:1903507;best_blast_hit_tair=AT4G40050.1 signal transducer, putative (DUF3550/UPF0682);best_blast_hit_sprot=sp|Q8N9R8|SCAI_HUMAN Protein SCAI;best_blast_hit_trembl_plants=tr|A0A151S3H1|A0A151S3H1_CAJCA Protein SCAI LjG1.1_chr4 PGSB five_prime_UTR 77320105 77320311 . + . , Protein SCAI;interpro_id=IPR022709 (Protein SCAI);gene_ontology_id=GO:0003714, GO:0006351, GO:1903507;best_blast_hit_tair=AT4G40050.1 signal transducer, putative (DUF3550/UPF0682);best_blast_hit_sprot=sp|Q8N9R8|SCAI_HUMAN Protein SCAI;best_blast_hit_trembl_plants=tr|A0A151S3H1|A0A151S3H1_CAJCA Protein SCAI LjG1.1_chr4 PGSB exon 77320312 77320812 . + . , Protein SCAI;interpro_id=IPR022709 (Protein SCAI);gene_ontology_id=GO:0003714, GO:0006351, GO:1903507;best_blast_hit_tair=AT4G40050.2 signal transducer, putative (DUF3550/UPF0682);best_blast_hit_sprot=sp|Q8N9R8|SCAI_HUMAN Protein SCAI;best_blast_hit_trembl_plants=tr|A0A151S3H1|A0A151S3H1_CAJCA Protein SCAI LjG1.1_chr4 PGSB exon 77320312 77320812 . + .	Protein SCAI; TAIR: AT4G40050.1 signal transducer, putative (DUF3550/UPF0682); Swiss-Prot: sp|Q8N9R8|SCAI_HUMAN Protein SCAI; TrEMBL-Plants: tr|A0A151S3H1|A0A151S3H1_CAJCA Protein SCAI; Found in the gene: LotjaGi4g1v0394900, Protein SCAI; TAIR: AT4G40050.2 signal transducer, putative (DUF3550/UPF0682); Swiss-Prot: sp|Q8N9R8|SCAI_HUMAN Protein SCAI; TrEMBL-Plants: tr|A0A151S3H1|A0A151S3H1_CAJCA Protein SCAI; Found in the gene: LotjaGi4g1v0394900	PF12070.13, SCAI
LotjaGi4g1v0394900.1.nasc002	LotjaGi4g1v0394900	LotjaGi4g1v0394900	LotjaGi4g1v0394900.1.nasc002.p1																						TRUE	0.98496	1018	247	0.42724	9.72185	1	0.999403	coding	LjG1.1_chr4	77320105	77327500	7396	+		GO:0003714, GO:0006351, GO:1903507	Protein SCAI;interpro_id=IPR022709 (Protein SCAI);gene_ontology_id=GO:0003714, GO:0006351, GO:1903507;best_blast_hit_tair=AT4G40050.1 signal transducer, putative (DUF3550/UPF0682);best_blast_hit_sprot=sp|Q8N9R8|SCAI_HUMAN Protein SCAI;best_blast_hit_trembl_plants=tr|A0A151S3H1|A0A151S3H1_CAJCA Protein SCAI LjG1.1_chr4 PGSB five_prime_UTR 77320105 77320311 . + . , Protein SCAI;interpro_id=IPR022709 (Protein SCAI);gene_ontology_id=GO:0003714, GO:0006351, GO:1903507;best_blast_hit_tair=AT4G40050.1 signal transducer, putative (DUF3550/UPF0682);best_blast_hit_sprot=sp|Q8N9R8|SCAI_HUMAN Protein SCAI;best_blast_hit_trembl_plants=tr|A0A151S3H1|A0A151S3H1_CAJCA Protein SCAI LjG1.1_chr4 PGSB exon 77320312 77320812 . + . , Protein SCAI;interpro_id=IPR022709 (Protein SCAI);gene_ontology_id=GO:0003714, GO:0006351, GO:1903507;best_blast_hit_tair=AT4G40050.2 signal transducer, putative (DUF3550/UPF0682);best_blast_hit_sprot=sp|Q8N9R8|SCAI_HUMAN Protein SCAI;best_blast_hit_trembl_plants=tr|A0A151S3H1|A0A151S3H1_CAJCA Protein SCAI LjG1.1_chr4 PGSB exon 77320312 77320812 . + .	Protein SCAI; TAIR: AT4G40050.1 signal transducer, putative (DUF3550/UPF0682); Swiss-Prot: sp|Q8N9R8|SCAI_HUMAN Protein SCAI; TrEMBL-Plants: tr|A0A151S3H1|A0A151S3H1_CAJCA Protein SCAI; Found in the gene: LotjaGi4g1v0394900, Protein SCAI; TAIR: AT4G40050.2 signal transducer, putative (DUF3550/UPF0682); Swiss-Prot: sp|Q8N9R8|SCAI_HUMAN Protein SCAI; TrEMBL-Plants: tr|A0A151S3H1|A0A151S3H1_CAJCA Protein SCAI; Found in the gene: LotjaGi4g1v0394900	PF12070.13, SCAI
LotjaGi4g1v0394900.1.nasc003	LotjaGi4g1v0394900	LotjaGi4g1v0394900	LotjaGi4g1v0394900.1.nasc003.p1																						TRUE	0.99173	1516	330	0.4363	9.6392	1	0.999995	coding	LjG1.1_chr4	77320105	77327500	7396	+		GO:0003714, GO:0006351, GO:1903507	Protein SCAI;interpro_id=IPR022709 (Protein SCAI);gene_ontology_id=GO:0003714, GO:0006351, GO:1903507;best_blast_hit_tair=AT4G40050.1 signal transducer, putative (DUF3550/UPF0682);best_blast_hit_sprot=sp|Q8N9R8|SCAI_HUMAN Protein SCAI;best_blast_hit_trembl_plants=tr|A0A151S3H1|A0A151S3H1_CAJCA Protein SCAI LjG1.1_chr4 PGSB five_prime_UTR 77320105 77320311 . + . , Protein SCAI;interpro_id=IPR022709 (Protein SCAI);gene_ontology_id=GO:0003714, GO:0006351, GO:1903507;best_blast_hit_tair=AT4G40050.1 signal transducer, putative (DUF3550/UPF0682);best_blast_hit_sprot=sp|Q8N9R8|SCAI_HUMAN Protein SCAI;best_blast_hit_trembl_plants=tr|A0A151S3H1|A0A151S3H1_CAJCA Protein SCAI LjG1.1_chr4 PGSB exon 77320312 77320812 . + . , Protein SCAI;interpro_id=IPR022709 (Protein SCAI);gene_ontology_id=GO:0003714, GO:0006351, GO:1903507;best_blast_hit_tair=AT4G40050.2 signal transducer, putative (DUF3550/UPF0682);best_blast_hit_sprot=sp|Q8N9R8|SCAI_HUMAN Protein SCAI;best_blast_hit_trembl_plants=tr|A0A151S3H1|A0A151S3H1_CAJCA Protein SCAI LjG1.1_chr4 PGSB exon 77320312 77320812 . + .	Protein SCAI; TAIR: AT4G40050.1 signal transducer, putative (DUF3550/UPF0682); Swiss-Prot: sp|Q8N9R8|SCAI_HUMAN Protein SCAI; TrEMBL-Plants: tr|A0A151S3H1|A0A151S3H1_CAJCA Protein SCAI; Found in the gene: LotjaGi4g1v0394900, Protein SCAI; TAIR: AT4G40050.2 signal transducer, putative (DUF3550/UPF0682); Swiss-Prot: sp|Q8N9R8|SCAI_HUMAN Protein SCAI; TrEMBL-Plants: tr|A0A151S3H1|A0A151S3H1_CAJCA Protein SCAI; Found in the gene: LotjaGi4g1v0394900	PF12070.13, SCAI
LotjaGi4g1v0394900.1.nasc004	LotjaGi4g1v0394900	LotjaGi4g1v0394900																									1318	370	0.47773	9.35174	-1	0.814896	coding	LjG1.1_chr4	77320105	77327500	7396	+		GO:0003714, GO:0006351, GO:1903507	Protein SCAI;interpro_id=IPR022709 (Protein SCAI);gene_ontology_id=GO:0003714, GO:0006351, GO:1903507;best_blast_hit_tair=AT4G40050.1 signal transducer, putative (DUF3550/UPF0682);best_blast_hit_sprot=sp|Q8N9R8|SCAI_HUMAN Protein SCAI;best_blast_hit_trembl_plants=tr|A0A151S3H1|A0A151S3H1_CAJCA Protein SCAI LjG1.1_chr4 PGSB five_prime_UTR 77320105 77320311 . + . , Protein SCAI;interpro_id=IPR022709 (Protein SCAI);gene_ontology_id=GO:0003714, GO:0006351, GO:1903507;best_blast_hit_tair=AT4G40050.1 signal transducer, putative (DUF3550/UPF0682);best_blast_hit_sprot=sp|Q8N9R8|SCAI_HUMAN Protein SCAI;best_blast_hit_trembl_plants=tr|A0A151S3H1|A0A151S3H1_CAJCA Protein SCAI LjG1.1_chr4 PGSB exon 77320312 77320812 . + . , Protein SCAI;interpro_id=IPR022709 (Protein SCAI);gene_ontology_id=GO:0003714, GO:0006351, GO:1903507;best_blast_hit_tair=AT4G40050.2 signal transducer, putative (DUF3550/UPF0682);best_blast_hit_sprot=sp|Q8N9R8|SCAI_HUMAN Protein SCAI;best_blast_hit_trembl_plants=tr|A0A151S3H1|A0A151S3H1_CAJCA Protein SCAI LjG1.1_chr4 PGSB exon 77320312 77320812 . + .	Protein SCAI; TAIR: AT4G40050.1 signal transducer, putative (DUF3550/UPF0682); Swiss-Prot: sp|Q8N9R8|SCAI_HUMAN Protein SCAI; TrEMBL-Plants: tr|A0A151S3H1|A0A151S3H1_CAJCA Protein SCAI; Found in the gene: LotjaGi4g1v0394900, Protein SCAI; TAIR: AT4G40050.2 signal transducer, putative (DUF3550/UPF0682); Swiss-Prot: sp|Q8N9R8|SCAI_HUMAN Protein SCAI; TrEMBL-Plants: tr|A0A151S3H1|A0A151S3H1_CAJCA Protein SCAI; Found in the gene: LotjaGi4g1v0394900	PF12070.13, SCAI
LotjaGi4g1v0394900.1.nasc005	LotjaGi4g1v0394900	LotjaGi4g1v0394900	LotjaGi4g1v0394900.1.nasc005.p1																						TRUE	0.98775	1583	406	0.44006	9.32724	1	1	coding	LjG1.1_chr4	77320105	77327500	7396	+		GO:0003714, GO:0006351, GO:1903507	Protein SCAI;interpro_id=IPR022709 (Protein SCAI);gene_ontology_id=GO:0003714, GO:0006351, GO:1903507;best_blast_hit_tair=AT4G40050.1 signal transducer, putative (DUF3550/UPF0682);best_blast_hit_sprot=sp|Q8N9R8|SCAI_HUMAN Protein SCAI;best_blast_hit_trembl_plants=tr|A0A151S3H1|A0A151S3H1_CAJCA Protein SCAI LjG1.1_chr4 PGSB five_prime_UTR 77320105 77320311 . + . , Protein SCAI;interpro_id=IPR022709 (Protein SCAI);gene_ontology_id=GO:0003714, GO:0006351, GO:1903507;best_blast_hit_tair=AT4G40050.1 signal transducer, putative (DUF3550/UPF0682);best_blast_hit_sprot=sp|Q8N9R8|SCAI_HUMAN Protein SCAI;best_blast_hit_trembl_plants=tr|A0A151S3H1|A0A151S3H1_CAJCA Protein SCAI LjG1.1_chr4 PGSB exon 77320312 77320812 . + . , Protein SCAI;interpro_id=IPR022709 (Protein SCAI);gene_ontology_id=GO:0003714, GO:0006351, GO:1903507;best_blast_hit_tair=AT4G40050.2 signal transducer, putative (DUF3550/UPF0682);best_blast_hit_sprot=sp|Q8N9R8|SCAI_HUMAN Protein SCAI;best_blast_hit_trembl_plants=tr|A0A151S3H1|A0A151S3H1_CAJCA Protein SCAI LjG1.1_chr4 PGSB exon 77320312 77320812 . + .	Protein SCAI; TAIR: AT4G40050.1 signal transducer, putative (DUF3550/UPF0682); Swiss-Prot: sp|Q8N9R8|SCAI_HUMAN Protein SCAI; TrEMBL-Plants: tr|A0A151S3H1|A0A151S3H1_CAJCA Protein SCAI; Found in the gene: LotjaGi4g1v0394900, Protein SCAI; TAIR: AT4G40050.2 signal transducer, putative (DUF3550/UPF0682); Swiss-Prot: sp|Q8N9R8|SCAI_HUMAN Protein SCAI; TrEMBL-Plants: tr|A0A151S3H1|A0A151S3H1_CAJCA Protein SCAI; Found in the gene: LotjaGi4g1v0394900	PF12070.13, SCAI
LotjaGi4g1v0394900.1.nasc006	LotjaGi4g1v0394900	LotjaGi4g1v0394900	LotjaGi4g1v0394900.1.nasc006.p1																						TRUE	0.98472	2033	448	0.44607	9.17799	1	1	coding	LjG1.1_chr4	77320105	77327500	7396	+		GO:0003714, GO:0006351, GO:1903507	Protein SCAI;interpro_id=IPR022709 (Protein SCAI);gene_ontology_id=GO:0003714, GO:0006351, GO:1903507;best_blast_hit_tair=AT4G40050.1 signal transducer, putative (DUF3550/UPF0682);best_blast_hit_sprot=sp|Q8N9R8|SCAI_HUMAN Protein SCAI;best_blast_hit_trembl_plants=tr|A0A151S3H1|A0A151S3H1_CAJCA Protein SCAI LjG1.1_chr4 PGSB five_prime_UTR 77320105 77320311 . + . , Protein SCAI;interpro_id=IPR022709 (Protein SCAI);gene_ontology_id=GO:0003714, GO:0006351, GO:1903507;best_blast_hit_tair=AT4G40050.1 signal transducer, putative (DUF3550/UPF0682);best_blast_hit_sprot=sp|Q8N9R8|SCAI_HUMAN Protein SCAI;best_blast_hit_trembl_plants=tr|A0A151S3H1|A0A151S3H1_CAJCA Protein SCAI LjG1.1_chr4 PGSB exon 77320312 77320812 . + . , Protein SCAI;interpro_id=IPR022709 (Protein SCAI);gene_ontology_id=GO:0003714, GO:0006351, GO:1903507;best_blast_hit_tair=AT4G40050.2 signal transducer, putative (DUF3550/UPF0682);best_blast_hit_sprot=sp|Q8N9R8|SCAI_HUMAN Protein SCAI;best_blast_hit_trembl_plants=tr|A0A151S3H1|A0A151S3H1_CAJCA Protein SCAI LjG1.1_chr4 PGSB exon 77320312 77320812 . + .	Protein SCAI; TAIR: AT4G40050.1 signal transducer, putative (DUF3550/UPF0682); Swiss-Prot: sp|Q8N9R8|SCAI_HUMAN Protein SCAI; TrEMBL-Plants: tr|A0A151S3H1|A0A151S3H1_CAJCA Protein SCAI; Found in the gene: LotjaGi4g1v0394900, Protein SCAI; TAIR: AT4G40050.2 signal transducer, putative (DUF3550/UPF0682); Swiss-Prot: sp|Q8N9R8|SCAI_HUMAN Protein SCAI; TrEMBL-Plants: tr|A0A151S3H1|A0A151S3H1_CAJCA Protein SCAI; Found in the gene: LotjaGi4g1v0394900	PF12070.13, SCAI
LotjaGi4g1v0394900.1.nasc007	LotjaGi4g1v0394900	LotjaGi4g1v0394900	LotjaGi4g1v0394900.1.nasc007.p1																						TRUE	0.9812	1767	496	0.45448	9.05802	1	1	coding	LjG1.1_chr4	77320105	77327500	7396	+		GO:0003714, GO:0006351, GO:1903507	Protein SCAI;interpro_id=IPR022709 (Protein SCAI);gene_ontology_id=GO:0003714, GO:0006351, GO:1903507;best_blast_hit_tair=AT4G40050.1 signal transducer, putative (DUF3550/UPF0682);best_blast_hit_sprot=sp|Q8N9R8|SCAI_HUMAN Protein SCAI;best_blast_hit_trembl_plants=tr|A0A151S3H1|A0A151S3H1_CAJCA Protein SCAI LjG1.1_chr4 PGSB five_prime_UTR 77320105 77320311 . + . , Protein SCAI;interpro_id=IPR022709 (Protein SCAI);gene_ontology_id=GO:0003714, GO:0006351, GO:1903507;best_blast_hit_tair=AT4G40050.1 signal transducer, putative (DUF3550/UPF0682);best_blast_hit_sprot=sp|Q8N9R8|SCAI_HUMAN Protein SCAI;best_blast_hit_trembl_plants=tr|A0A151S3H1|A0A151S3H1_CAJCA Protein SCAI LjG1.1_chr4 PGSB exon 77320312 77320812 . + . , Protein SCAI;interpro_id=IPR022709 (Protein SCAI);gene_ontology_id=GO:0003714, GO:0006351, GO:1903507;best_blast_hit_tair=AT4G40050.2 signal transducer, putative (DUF3550/UPF0682);best_blast_hit_sprot=sp|Q8N9R8|SCAI_HUMAN Protein SCAI;best_blast_hit_trembl_plants=tr|A0A151S3H1|A0A151S3H1_CAJCA Protein SCAI LjG1.1_chr4 PGSB exon 77320312 77320812 . + .	Protein SCAI; TAIR: AT4G40050.1 signal transducer, putative (DUF3550/UPF0682); Swiss-Prot: sp|Q8N9R8|SCAI_HUMAN Protein SCAI; TrEMBL-Plants: tr|A0A151S3H1|A0A151S3H1_CAJCA Protein SCAI; Found in the gene: LotjaGi4g1v0394900, Protein SCAI; TAIR: AT4G40050.2 signal transducer, putative (DUF3550/UPF0682); Swiss-Prot: sp|Q8N9R8|SCAI_HUMAN Protein SCAI; TrEMBL-Plants: tr|A0A151S3H1|A0A151S3H1_CAJCA Protein SCAI; Found in the gene: LotjaGi4g1v0394900	PF12070.13, SCAI
LotjaGi4g1v0394900.1.nasc008	LotjaGi4g1v0394900	LotjaGi4g1v0394900	LotjaGi4g1v0394900.1.nasc008.p1																						TRUE	0.98272	2011	545	0.44693	8.55749	1	1	coding	LjG1.1_chr4	77320105	77327500	7396	+		GO:0003714, GO:0006351, GO:1903507	Protein SCAI;interpro_id=IPR022709 (Protein SCAI);gene_ontology_id=GO:0003714, GO:0006351, GO:1903507;best_blast_hit_tair=AT4G40050.1 signal transducer, putative (DUF3550/UPF0682);best_blast_hit_sprot=sp|Q8N9R8|SCAI_HUMAN Protein SCAI;best_blast_hit_trembl_plants=tr|A0A151S3H1|A0A151S3H1_CAJCA Protein SCAI LjG1.1_chr4 PGSB five_prime_UTR 77320105 77320311 . + . , Protein SCAI;interpro_id=IPR022709 (Protein SCAI);gene_ontology_id=GO:0003714, GO:0006351, GO:1903507;best_blast_hit_tair=AT4G40050.1 signal transducer, putative (DUF3550/UPF0682);best_blast_hit_sprot=sp|Q8N9R8|SCAI_HUMAN Protein SCAI;best_blast_hit_trembl_plants=tr|A0A151S3H1|A0A151S3H1_CAJCA Protein SCAI LjG1.1_chr4 PGSB exon 77320312 77320812 . + . , Protein SCAI;interpro_id=IPR022709 (Protein SCAI);gene_ontology_id=GO:0003714, GO:0006351, GO:1903507;best_blast_hit_tair=AT4G40050.2 signal transducer, putative (DUF3550/UPF0682);best_blast_hit_sprot=sp|Q8N9R8|SCAI_HUMAN Protein SCAI;best_blast_hit_trembl_plants=tr|A0A151S3H1|A0A151S3H1_CAJCA Protein SCAI LjG1.1_chr4 PGSB exon 77320312 77320812 . + .	Protein SCAI; TAIR: AT4G40050.1 signal transducer, putative (DUF3550/UPF0682); Swiss-Prot: sp|Q8N9R8|SCAI_HUMAN Protein SCAI; TrEMBL-Plants: tr|A0A151S3H1|A0A151S3H1_CAJCA Protein SCAI; Found in the gene: LotjaGi4g1v0394900, Protein SCAI; TAIR: AT4G40050.2 signal transducer, putative (DUF3550/UPF0682); Swiss-Prot: sp|Q8N9R8|SCAI_HUMAN Protein SCAI; TrEMBL-Plants: tr|A0A151S3H1|A0A151S3H1_CAJCA Protein SCAI; Found in the gene: LotjaGi4g1v0394900	PF12070.13, SCAI
LotjaGi4g1v0394900.2	LotjaGi4g1v0394900	LotjaGi4g1v0394900	LotjaGi4g1v0394900.2.p1	PF12070.13	2QPT4		Protein SCAI	transcription corepressor activity		4.447E-184	3.571E-206		54.800	56.000		584	652		15	1		575	610		TRUE	0.96963	4337	611	0.40109	7.60741	1	1	coding	LjG1.1_chr4	77320105	77327500	7396	+		GO:0003714, GO:0006351, GO:1903507	Protein SCAI;interpro_id=IPR022709 (Protein SCAI);gene_ontology_id=GO:0003714, GO:0006351, GO:1903507;best_blast_hit_tair=AT4G40050.1 signal transducer, putative (DUF3550/UPF0682);best_blast_hit_sprot=sp|Q8N9R8|SCAI_HUMAN Protein SCAI;best_blast_hit_trembl_plants=tr|A0A151S3H1|A0A151S3H1_CAJCA Protein SCAI LjG1.1_chr4 PGSB five_prime_UTR 77320105 77320311 . + . , Protein SCAI;interpro_id=IPR022709 (Protein SCAI);gene_ontology_id=GO:0003714, GO:0006351, GO:1903507;best_blast_hit_tair=AT4G40050.1 signal transducer, putative (DUF3550/UPF0682);best_blast_hit_sprot=sp|Q8N9R8|SCAI_HUMAN Protein SCAI;best_blast_hit_trembl_plants=tr|A0A151S3H1|A0A151S3H1_CAJCA Protein SCAI LjG1.1_chr4 PGSB exon 77320312 77320812 . + . , Protein SCAI;interpro_id=IPR022709 (Protein SCAI);gene_ontology_id=GO:0003714, GO:0006351, GO:1903507;best_blast_hit_tair=AT4G40050.2 signal transducer, putative (DUF3550/UPF0682);best_blast_hit_sprot=sp|Q8N9R8|SCAI_HUMAN Protein SCAI;best_blast_hit_trembl_plants=tr|A0A151S3H1|A0A151S3H1_CAJCA Protein SCAI LjG1.1_chr4 PGSB exon 77320312 77320812 . + .	Protein SCAI; TAIR: AT4G40050.1 signal transducer, putative (DUF3550/UPF0682); Swiss-Prot: sp|Q8N9R8|SCAI_HUMAN Protein SCAI; TrEMBL-Plants: tr|A0A151S3H1|A0A151S3H1_CAJCA Protein SCAI; Found in the gene: LotjaGi4g1v0394900, Protein SCAI; TAIR: AT4G40050.2 signal transducer, putative (DUF3550/UPF0682); Swiss-Prot: sp|Q8N9R8|SCAI_HUMAN Protein SCAI; TrEMBL-Plants: tr|A0A151S3H1|A0A151S3H1_CAJCA Protein SCAI; Found in the gene: LotjaGi4g1v0394900	PF12070.13, SCAI
LotjaGi4g1v0394900.2.nasc001	LotjaGi4g1v0394900	LotjaGi4g1v0394900	LotjaGi4g1v0394900.2.nasc001.p1																						TRUE	0.94862	1837	192	0.31074	9.79341	1	0.718724	coding	LjG1.1_chr4	77320105	77327500	7396	+		GO:0003714, GO:0006351, GO:1903507	Protein SCAI;interpro_id=IPR022709 (Protein SCAI);gene_ontology_id=GO:0003714, GO:0006351, GO:1903507;best_blast_hit_tair=AT4G40050.1 signal transducer, putative (DUF3550/UPF0682);best_blast_hit_sprot=sp|Q8N9R8|SCAI_HUMAN Protein SCAI;best_blast_hit_trembl_plants=tr|A0A151S3H1|A0A151S3H1_CAJCA Protein SCAI LjG1.1_chr4 PGSB five_prime_UTR 77320105 77320311 . + . , Protein SCAI;interpro_id=IPR022709 (Protein SCAI);gene_ontology_id=GO:0003714, GO:0006351, GO:1903507;best_blast_hit_tair=AT4G40050.1 signal transducer, putative (DUF3550/UPF0682);best_blast_hit_sprot=sp|Q8N9R8|SCAI_HUMAN Protein SCAI;best_blast_hit_trembl_plants=tr|A0A151S3H1|A0A151S3H1_CAJCA Protein SCAI LjG1.1_chr4 PGSB exon 77320312 77320812 . + . , Protein SCAI;interpro_id=IPR022709 (Protein SCAI);gene_ontology_id=GO:0003714, GO:0006351, GO:1903507;best_blast_hit_tair=AT4G40050.2 signal transducer, putative (DUF3550/UPF0682);best_blast_hit_sprot=sp|Q8N9R8|SCAI_HUMAN Protein SCAI;best_blast_hit_trembl_plants=tr|A0A151S3H1|A0A151S3H1_CAJCA Protein SCAI LjG1.1_chr4 PGSB exon 77320312 77320812 . + .	Protein SCAI; TAIR: AT4G40050.1 signal transducer, putative (DUF3550/UPF0682); Swiss-Prot: sp|Q8N9R8|SCAI_HUMAN Protein SCAI; TrEMBL-Plants: tr|A0A151S3H1|A0A151S3H1_CAJCA Protein SCAI; Found in the gene: LotjaGi4g1v0394900, Protein SCAI; TAIR: AT4G40050.2 signal transducer, putative (DUF3550/UPF0682); Swiss-Prot: sp|Q8N9R8|SCAI_HUMAN Protein SCAI; TrEMBL-Plants: tr|A0A151S3H1|A0A151S3H1_CAJCA Protein SCAI; Found in the gene: LotjaGi4g1v0394900	PF12070.13, SCAI
LotjaGi4g1v0394900.2.nasc002	LotjaGi4g1v0394900	LotjaGi4g1v0394900	LotjaGi4g1v0394900.2.nasc002.p1																						TRUE	0.98496	811	247	0.40692	9.72185	1	0.998724	coding	LjG1.1_chr4	77320105	77327500	7396	+		GO:0003714, GO:0006351, GO:1903507	Protein SCAI;interpro_id=IPR022709 (Protein SCAI);gene_ontology_id=GO:0003714, GO:0006351, GO:1903507;best_blast_hit_tair=AT4G40050.1 signal transducer, putative (DUF3550/UPF0682);best_blast_hit_sprot=sp|Q8N9R8|SCAI_HUMAN Protein SCAI;best_blast_hit_trembl_plants=tr|A0A151S3H1|A0A151S3H1_CAJCA Protein SCAI LjG1.1_chr4 PGSB five_prime_UTR 77320105 77320311 . + . , Protein SCAI;interpro_id=IPR022709 (Protein SCAI);gene_ontology_id=GO:0003714, GO:0006351, GO:1903507;best_blast_hit_tair=AT4G40050.1 signal transducer, putative (DUF3550/UPF0682);best_blast_hit_sprot=sp|Q8N9R8|SCAI_HUMAN Protein SCAI;best_blast_hit_trembl_plants=tr|A0A151S3H1|A0A151S3H1_CAJCA Protein SCAI LjG1.1_chr4 PGSB exon 77320312 77320812 . + . , Protein SCAI;interpro_id=IPR022709 (Protein SCAI);gene_ontology_id=GO:0003714, GO:0006351, GO:1903507;best_blast_hit_tair=AT4G40050.2 signal transducer, putative (DUF3550/UPF0682);best_blast_hit_sprot=sp|Q8N9R8|SCAI_HUMAN Protein SCAI;best_blast_hit_trembl_plants=tr|A0A151S3H1|A0A151S3H1_CAJCA Protein SCAI LjG1.1_chr4 PGSB exon 77320312 77320812 . + .	Protein SCAI; TAIR: AT4G40050.1 signal transducer, putative (DUF3550/UPF0682); Swiss-Prot: sp|Q8N9R8|SCAI_HUMAN Protein SCAI; TrEMBL-Plants: tr|A0A151S3H1|A0A151S3H1_CAJCA Protein SCAI; Found in the gene: LotjaGi4g1v0394900, Protein SCAI; TAIR: AT4G40050.2 signal transducer, putative (DUF3550/UPF0682); Swiss-Prot: sp|Q8N9R8|SCAI_HUMAN Protein SCAI; TrEMBL-Plants: tr|A0A151S3H1|A0A151S3H1_CAJCA Protein SCAI; Found in the gene: LotjaGi4g1v0394900	PF12070.13, SCAI
LotjaGi4g1v0394900.2.nasc003	LotjaGi4g1v0394900	LotjaGi4g1v0394900	LotjaGi4g1v0394900.2.nasc003.p1																						TRUE	0.99173	1309	330	0.44357	9.6392	1	0.999997	coding	LjG1.1_chr4	77320105	77327500	7396	+		GO:0003714, GO:0006351, GO:1903507	Protein SCAI;interpro_id=IPR022709 (Protein SCAI);gene_ontology_id=GO:0003714, GO:0006351, GO:1903507;best_blast_hit_tair=AT4G40050.1 signal transducer, putative (DUF3550/UPF0682);best_blast_hit_sprot=sp|Q8N9R8|SCAI_HUMAN Protein SCAI;best_blast_hit_trembl_plants=tr|A0A151S3H1|A0A151S3H1_CAJCA Protein SCAI LjG1.1_chr4 PGSB five_prime_UTR 77320105 77320311 . + . , Protein SCAI;interpro_id=IPR022709 (Protein SCAI);gene_ontology_id=GO:0003714, GO:0006351, GO:1903507;best_blast_hit_tair=AT4G40050.1 signal transducer, putative (DUF3550/UPF0682);best_blast_hit_sprot=sp|Q8N9R8|SCAI_HUMAN Protein SCAI;best_blast_hit_trembl_plants=tr|A0A151S3H1|A0A151S3H1_CAJCA Protein SCAI LjG1.1_chr4 PGSB exon 77320312 77320812 . + . , Protein SCAI;interpro_id=IPR022709 (Protein SCAI);gene_ontology_id=GO:0003714, GO:0006351, GO:1903507;best_blast_hit_tair=AT4G40050.2 signal transducer, putative (DUF3550/UPF0682);best_blast_hit_sprot=sp|Q8N9R8|SCAI_HUMAN Protein SCAI;best_blast_hit_trembl_plants=tr|A0A151S3H1|A0A151S3H1_CAJCA Protein SCAI LjG1.1_chr4 PGSB exon 77320312 77320812 . + .	Protein SCAI; TAIR: AT4G40050.1 signal transducer, putative (DUF3550/UPF0682); Swiss-Prot: sp|Q8N9R8|SCAI_HUMAN Protein SCAI; TrEMBL-Plants: tr|A0A151S3H1|A0A151S3H1_CAJCA Protein SCAI; Found in the gene: LotjaGi4g1v0394900, Protein SCAI; TAIR: AT4G40050.2 signal transducer, putative (DUF3550/UPF0682); Swiss-Prot: sp|Q8N9R8|SCAI_HUMAN Protein SCAI; TrEMBL-Plants: tr|A0A151S3H1|A0A151S3H1_CAJCA Protein SCAI; Found in the gene: LotjaGi4g1v0394900	PF12070.13, SCAI
LotjaGi4g1v0394900.2.nasc004	LotjaGi4g1v0394900	LotjaGi4g1v0394900																									1111	370	0.47677	9.35174	-1	0.81267	coding	LjG1.1_chr4	77320105	77327500	7396	+		GO:0003714, GO:0006351, GO:1903507	Protein SCAI;interpro_id=IPR022709 (Protein SCAI);gene_ontology_id=GO:0003714, GO:0006351, GO:1903507;best_blast_hit_tair=AT4G40050.1 signal transducer, putative (DUF3550/UPF0682);best_blast_hit_sprot=sp|Q8N9R8|SCAI_HUMAN Protein SCAI;best_blast_hit_trembl_plants=tr|A0A151S3H1|A0A151S3H1_CAJCA Protein SCAI LjG1.1_chr4 PGSB five_prime_UTR 77320105 77320311 . + . , Protein SCAI;interpro_id=IPR022709 (Protein SCAI);gene_ontology_id=GO:0003714, GO:0006351, GO:1903507;best_blast_hit_tair=AT4G40050.1 signal transducer, putative (DUF3550/UPF0682);best_blast_hit_sprot=sp|Q8N9R8|SCAI_HUMAN Protein SCAI;best_blast_hit_trembl_plants=tr|A0A151S3H1|A0A151S3H1_CAJCA Protein SCAI LjG1.1_chr4 PGSB exon 77320312 77320812 . + . , Protein SCAI;interpro_id=IPR022709 (Protein SCAI);gene_ontology_id=GO:0003714, GO:0006351, GO:1903507;best_blast_hit_tair=AT4G40050.2 signal transducer, putative (DUF3550/UPF0682);best_blast_hit_sprot=sp|Q8N9R8|SCAI_HUMAN Protein SCAI;best_blast_hit_trembl_plants=tr|A0A151S3H1|A0A151S3H1_CAJCA Protein SCAI LjG1.1_chr4 PGSB exon 77320312 77320812 . + .	Protein SCAI; TAIR: AT4G40050.1 signal transducer, putative (DUF3550/UPF0682); Swiss-Prot: sp|Q8N9R8|SCAI_HUMAN Protein SCAI; TrEMBL-Plants: tr|A0A151S3H1|A0A151S3H1_CAJCA Protein SCAI; Found in the gene: LotjaGi4g1v0394900, Protein SCAI; TAIR: AT4G40050.2 signal transducer, putative (DUF3550/UPF0682); Swiss-Prot: sp|Q8N9R8|SCAI_HUMAN Protein SCAI; TrEMBL-Plants: tr|A0A151S3H1|A0A151S3H1_CAJCA Protein SCAI; Found in the gene: LotjaGi4g1v0394900	PF12070.13, SCAI
LotjaGi4g1v0394900.2.nasc005	LotjaGi4g1v0394900	LotjaGi4g1v0394900	LotjaGi4g1v0394900.2.nasc005.p1																						TRUE	0.98775	1376	406	0.41999	9.32724	1	1	coding	LjG1.1_chr4	77320105	77327500	7396	+		GO:0003714, GO:0006351, GO:1903507	Protein SCAI;interpro_id=IPR022709 (Protein SCAI);gene_ontology_id=GO:0003714, GO:0006351, GO:1903507;best_blast_hit_tair=AT4G40050.1 signal transducer, putative (DUF3550/UPF0682);best_blast_hit_sprot=sp|Q8N9R8|SCAI_HUMAN Protein SCAI;best_blast_hit_trembl_plants=tr|A0A151S3H1|A0A151S3H1_CAJCA Protein SCAI LjG1.1_chr4 PGSB five_prime_UTR 77320105 77320311 . + . , Protein SCAI;interpro_id=IPR022709 (Protein SCAI);gene_ontology_id=GO:0003714, GO:0006351, GO:1903507;best_blast_hit_tair=AT4G40050.1 signal transducer, putative (DUF3550/UPF0682);best_blast_hit_sprot=sp|Q8N9R8|SCAI_HUMAN Protein SCAI;best_blast_hit_trembl_plants=tr|A0A151S3H1|A0A151S3H1_CAJCA Protein SCAI LjG1.1_chr4 PGSB exon 77320312 77320812 . + . , Protein SCAI;interpro_id=IPR022709 (Protein SCAI);gene_ontology_id=GO:0003714, GO:0006351, GO:1903507;best_blast_hit_tair=AT4G40050.2 signal transducer, putative (DUF3550/UPF0682);best_blast_hit_sprot=sp|Q8N9R8|SCAI_HUMAN Protein SCAI;best_blast_hit_trembl_plants=tr|A0A151S3H1|A0A151S3H1_CAJCA Protein SCAI LjG1.1_chr4 PGSB exon 77320312 77320812 . + .	Protein SCAI; TAIR: AT4G40050.1 signal transducer, putative (DUF3550/UPF0682); Swiss-Prot: sp|Q8N9R8|SCAI_HUMAN Protein SCAI; TrEMBL-Plants: tr|A0A151S3H1|A0A151S3H1_CAJCA Protein SCAI; Found in the gene: LotjaGi4g1v0394900, Protein SCAI; TAIR: AT4G40050.2 signal transducer, putative (DUF3550/UPF0682); Swiss-Prot: sp|Q8N9R8|SCAI_HUMAN Protein SCAI; TrEMBL-Plants: tr|A0A151S3H1|A0A151S3H1_CAJCA Protein SCAI; Found in the gene: LotjaGi4g1v0394900	PF12070.13, SCAI
LotjaGi4g1v0394900.2.nasc006	LotjaGi4g1v0394900	LotjaGi4g1v0394900	LotjaGi4g1v0394900.2.nasc006.p1																						TRUE	0.98472	1826	448	0.45227	9.17799	1	1	coding	LjG1.1_chr4	77320105	77327500	7396	+		GO:0003714, GO:0006351, GO:1903507	Protein SCAI;interpro_id=IPR022709 (Protein SCAI);gene_ontology_id=GO:0003714, GO:0006351, GO:1903507;best_blast_hit_tair=AT4G40050.1 signal transducer, putative (DUF3550/UPF0682);best_blast_hit_sprot=sp|Q8N9R8|SCAI_HUMAN Protein SCAI;best_blast_hit_trembl_plants=tr|A0A151S3H1|A0A151S3H1_CAJCA Protein SCAI LjG1.1_chr4 PGSB five_prime_UTR 77320105 77320311 . + . , Protein SCAI;interpro_id=IPR022709 (Protein SCAI);gene_ontology_id=GO:0003714, GO:0006351, GO:1903507;best_blast_hit_tair=AT4G40050.1 signal transducer, putative (DUF3550/UPF0682);best_blast_hit_sprot=sp|Q8N9R8|SCAI_HUMAN Protein SCAI;best_blast_hit_trembl_plants=tr|A0A151S3H1|A0A151S3H1_CAJCA Protein SCAI LjG1.1_chr4 PGSB exon 77320312 77320812 . + . , Protein SCAI;interpro_id=IPR022709 (Protein SCAI);gene_ontology_id=GO:0003714, GO:0006351, GO:1903507;best_blast_hit_tair=AT4G40050.2 signal transducer, putative (DUF3550/UPF0682);best_blast_hit_sprot=sp|Q8N9R8|SCAI_HUMAN Protein SCAI;best_blast_hit_trembl_plants=tr|A0A151S3H1|A0A151S3H1_CAJCA Protein SCAI LjG1.1_chr4 PGSB exon 77320312 77320812 . + .	Protein SCAI; TAIR: AT4G40050.1 signal transducer, putative (DUF3550/UPF0682); Swiss-Prot: sp|Q8N9R8|SCAI_HUMAN Protein SCAI; TrEMBL-Plants: tr|A0A151S3H1|A0A151S3H1_CAJCA Protein SCAI; Found in the gene: LotjaGi4g1v0394900, Protein SCAI; TAIR: AT4G40050.2 signal transducer, putative (DUF3550/UPF0682); Swiss-Prot: sp|Q8N9R8|SCAI_HUMAN Protein SCAI; TrEMBL-Plants: tr|A0A151S3H1|A0A151S3H1_CAJCA Protein SCAI; Found in the gene: LotjaGi4g1v0394900	PF12070.13, SCAI
LotjaGi4g1v0394900.2.nasc007	LotjaGi4g1v0394900	LotjaGi4g1v0394900	LotjaGi4g1v0394900.2.nasc007.p1																						TRUE	0.97719	1596	508	0.46152	9.05105	1	1	coding	LjG1.1_chr4	77320105	77327500	7396	+		GO:0003714, GO:0006351, GO:1903507	Protein SCAI;interpro_id=IPR022709 (Protein SCAI);gene_ontology_id=GO:0003714, GO:0006351, GO:1903507;best_blast_hit_tair=AT4G40050.1 signal transducer, putative (DUF3550/UPF0682);best_blast_hit_sprot=sp|Q8N9R8|SCAI_HUMAN Protein SCAI;best_blast_hit_trembl_plants=tr|A0A151S3H1|A0A151S3H1_CAJCA Protein SCAI LjG1.1_chr4 PGSB five_prime_UTR 77320105 77320311 . + . , Protein SCAI;interpro_id=IPR022709 (Protein SCAI);gene_ontology_id=GO:0003714, GO:0006351, GO:1903507;best_blast_hit_tair=AT4G40050.1 signal transducer, putative (DUF3550/UPF0682);best_blast_hit_sprot=sp|Q8N9R8|SCAI_HUMAN Protein SCAI;best_blast_hit_trembl_plants=tr|A0A151S3H1|A0A151S3H1_CAJCA Protein SCAI LjG1.1_chr4 PGSB exon 77320312 77320812 . + . , Protein SCAI;interpro_id=IPR022709 (Protein SCAI);gene_ontology_id=GO:0003714, GO:0006351, GO:1903507;best_blast_hit_tair=AT4G40050.2 signal transducer, putative (DUF3550/UPF0682);best_blast_hit_sprot=sp|Q8N9R8|SCAI_HUMAN Protein SCAI;best_blast_hit_trembl_plants=tr|A0A151S3H1|A0A151S3H1_CAJCA Protein SCAI LjG1.1_chr4 PGSB exon 77320312 77320812 . + .	Protein SCAI; TAIR: AT4G40050.1 signal transducer, putative (DUF3550/UPF0682); Swiss-Prot: sp|Q8N9R8|SCAI_HUMAN Protein SCAI; TrEMBL-Plants: tr|A0A151S3H1|A0A151S3H1_CAJCA Protein SCAI; Found in the gene: LotjaGi4g1v0394900, Protein SCAI; TAIR: AT4G40050.2 signal transducer, putative (DUF3550/UPF0682); Swiss-Prot: sp|Q8N9R8|SCAI_HUMAN Protein SCAI; TrEMBL-Plants: tr|A0A151S3H1|A0A151S3H1_CAJCA Protein SCAI; Found in the gene: LotjaGi4g1v0394900	PF12070.13, SCAI
LotjaGi4g1v0394900.2.nasc008	LotjaGi4g1v0394900	LotjaGi4g1v0394900	LotjaGi4g1v0394900.2.nasc008.p1																						TRUE	0.97671	1840	557	0.45315	8.55317	1	1	coding	LjG1.1_chr4	77320105	77327500	7396	+		GO:0003714, GO:0006351, GO:1903507	Protein SCAI;interpro_id=IPR022709 (Protein SCAI);gene_ontology_id=GO:0003714, GO:0006351, GO:1903507;best_blast_hit_tair=AT4G40050.1 signal transducer, putative (DUF3550/UPF0682);best_blast_hit_sprot=sp|Q8N9R8|SCAI_HUMAN Protein SCAI;best_blast_hit_trembl_plants=tr|A0A151S3H1|A0A151S3H1_CAJCA Protein SCAI LjG1.1_chr4 PGSB five_prime_UTR 77320105 77320311 . + . , Protein SCAI;interpro_id=IPR022709 (Protein SCAI);gene_ontology_id=GO:0003714, GO:0006351, GO:1903507;best_blast_hit_tair=AT4G40050.1 signal transducer, putative (DUF3550/UPF0682);best_blast_hit_sprot=sp|Q8N9R8|SCAI_HUMAN Protein SCAI;best_blast_hit_trembl_plants=tr|A0A151S3H1|A0A151S3H1_CAJCA Protein SCAI LjG1.1_chr4 PGSB exon 77320312 77320812 . + . , Protein SCAI;interpro_id=IPR022709 (Protein SCAI);gene_ontology_id=GO:0003714, GO:0006351, GO:1903507;best_blast_hit_tair=AT4G40050.2 signal transducer, putative (DUF3550/UPF0682);best_blast_hit_sprot=sp|Q8N9R8|SCAI_HUMAN Protein SCAI;best_blast_hit_trembl_plants=tr|A0A151S3H1|A0A151S3H1_CAJCA Protein SCAI LjG1.1_chr4 PGSB exon 77320312 77320812 . + .	Protein SCAI; TAIR: AT4G40050.1 signal transducer, putative (DUF3550/UPF0682); Swiss-Prot: sp|Q8N9R8|SCAI_HUMAN Protein SCAI; TrEMBL-Plants: tr|A0A151S3H1|A0A151S3H1_CAJCA Protein SCAI; Found in the gene: LotjaGi4g1v0394900, Protein SCAI; TAIR: AT4G40050.2 signal transducer, putative (DUF3550/UPF0682); Swiss-Prot: sp|Q8N9R8|SCAI_HUMAN Protein SCAI; TrEMBL-Plants: tr|A0A151S3H1|A0A151S3H1_CAJCA Protein SCAI; Found in the gene: LotjaGi4g1v0394900	PF12070.13, SCAI
LotjaGi4g1v0394900.3	LotjaGi4g1v0394900	LotjaGi4g1v0394900	LotjaGi4g1v0394900.3.p2																						TRUE	0.90678	4309	339	0.34998	9.28553	1	0.999827	coding	LjG1.1_chr4	77320105	77327500	7396	+		GO:0003714, GO:0006351, GO:1903507	Protein SCAI;interpro_id=IPR022709 (Protein SCAI);gene_ontology_id=GO:0003714, GO:0006351, GO:1903507;best_blast_hit_tair=AT4G40050.1 signal transducer, putative (DUF3550/UPF0682);best_blast_hit_sprot=sp|Q8N9R8|SCAI_HUMAN Protein SCAI;best_blast_hit_trembl_plants=tr|A0A151S3H1|A0A151S3H1_CAJCA Protein SCAI LjG1.1_chr4 PGSB five_prime_UTR 77320105 77320311 . + . , Protein SCAI;interpro_id=IPR022709 (Protein SCAI);gene_ontology_id=GO:0003714, GO:0006351, GO:1903507;best_blast_hit_tair=AT4G40050.1 signal transducer, putative (DUF3550/UPF0682);best_blast_hit_sprot=sp|Q8N9R8|SCAI_HUMAN Protein SCAI;best_blast_hit_trembl_plants=tr|A0A151S3H1|A0A151S3H1_CAJCA Protein SCAI LjG1.1_chr4 PGSB exon 77320312 77320812 . + . , Protein SCAI;interpro_id=IPR022709 (Protein SCAI);gene_ontology_id=GO:0003714, GO:0006351, GO:1903507;best_blast_hit_tair=AT4G40050.2 signal transducer, putative (DUF3550/UPF0682);best_blast_hit_sprot=sp|Q8N9R8|SCAI_HUMAN Protein SCAI;best_blast_hit_trembl_plants=tr|A0A151S3H1|A0A151S3H1_CAJCA Protein SCAI LjG1.1_chr4 PGSB exon 77320312 77320812 . + .	Protein SCAI; TAIR: AT4G40050.1 signal transducer, putative (DUF3550/UPF0682); Swiss-Prot: sp|Q8N9R8|SCAI_HUMAN Protein SCAI; TrEMBL-Plants: tr|A0A151S3H1|A0A151S3H1_CAJCA Protein SCAI; Found in the gene: LotjaGi4g1v0394900, Protein SCAI; TAIR: AT4G40050.2 signal transducer, putative (DUF3550/UPF0682); Swiss-Prot: sp|Q8N9R8|SCAI_HUMAN Protein SCAI; TrEMBL-Plants: tr|A0A151S3H1|A0A151S3H1_CAJCA Protein SCAI; Found in the gene: LotjaGi4g1v0394900	PF12070.13, SCAI
LotjaGi4g1v0394900.3	LotjaGi4g1v0394900	LotjaGi4g1v0394900	LotjaGi4g1v0394900.3.p1																						TRUE	0.99173	4309	339	0.34998	9.28553	1	0.999827	coding	LjG1.1_chr4	77320105	77327500	7396	+		GO:0003714, GO:0006351, GO:1903507	Protein SCAI;interpro_id=IPR022709 (Protein SCAI);gene_ontology_id=GO:0003714, GO:0006351, GO:1903507;best_blast_hit_tair=AT4G40050.1 signal transducer, putative (DUF3550/UPF0682);best_blast_hit_sprot=sp|Q8N9R8|SCAI_HUMAN Protein SCAI;best_blast_hit_trembl_plants=tr|A0A151S3H1|A0A151S3H1_CAJCA Protein SCAI LjG1.1_chr4 PGSB five_prime_UTR 77320105 77320311 . + . , Protein SCAI;interpro_id=IPR022709 (Protein SCAI);gene_ontology_id=GO:0003714, GO:0006351, GO:1903507;best_blast_hit_tair=AT4G40050.1 signal transducer, putative (DUF3550/UPF0682);best_blast_hit_sprot=sp|Q8N9R8|SCAI_HUMAN Protein SCAI;best_blast_hit_trembl_plants=tr|A0A151S3H1|A0A151S3H1_CAJCA Protein SCAI LjG1.1_chr4 PGSB exon 77320312 77320812 . + . , Protein SCAI;interpro_id=IPR022709 (Protein SCAI);gene_ontology_id=GO:0003714, GO:0006351, GO:1903507;best_blast_hit_tair=AT4G40050.2 signal transducer, putative (DUF3550/UPF0682);best_blast_hit_sprot=sp|Q8N9R8|SCAI_HUMAN Protein SCAI;best_blast_hit_trembl_plants=tr|A0A151S3H1|A0A151S3H1_CAJCA Protein SCAI LjG1.1_chr4 PGSB exon 77320312 77320812 . + .	Protein SCAI; TAIR: AT4G40050.1 signal transducer, putative (DUF3550/UPF0682); Swiss-Prot: sp|Q8N9R8|SCAI_HUMAN Protein SCAI; TrEMBL-Plants: tr|A0A151S3H1|A0A151S3H1_CAJCA Protein SCAI; Found in the gene: LotjaGi4g1v0394900, Protein SCAI; TAIR: AT4G40050.2 signal transducer, putative (DUF3550/UPF0682); Swiss-Prot: sp|Q8N9R8|SCAI_HUMAN Protein SCAI; TrEMBL-Plants: tr|A0A151S3H1|A0A151S3H1_CAJCA Protein SCAI; Found in the gene: LotjaGi4g1v0394900	PF12070.13, SCAI
LotjaGi4g1v0394900.4.nasc008	LotjaGi4g1v0394900	LotjaGi4g1v0394900	LotjaGi4g1v0394900.4.nasc008.p1																						TRUE	0.98221	1738	523	0.45234	8.68745	1	1	coding	LjG1.1_chr4	77320105	77327500	7396	+		GO:0003714, GO:0006351, GO:1903507	Protein SCAI;interpro_id=IPR022709 (Protein SCAI);gene_ontology_id=GO:0003714, GO:0006351, GO:1903507;best_blast_hit_tair=AT4G40050.1 signal transducer, putative (DUF3550/UPF0682);best_blast_hit_sprot=sp|Q8N9R8|SCAI_HUMAN Protein SCAI;best_blast_hit_trembl_plants=tr|A0A151S3H1|A0A151S3H1_CAJCA Protein SCAI LjG1.1_chr4 PGSB five_prime_UTR 77320105 77320311 . + . , Protein SCAI;interpro_id=IPR022709 (Protein SCAI);gene_ontology_id=GO:0003714, GO:0006351, GO:1903507;best_blast_hit_tair=AT4G40050.1 signal transducer, putative (DUF3550/UPF0682);best_blast_hit_sprot=sp|Q8N9R8|SCAI_HUMAN Protein SCAI;best_blast_hit_trembl_plants=tr|A0A151S3H1|A0A151S3H1_CAJCA Protein SCAI LjG1.1_chr4 PGSB exon 77320312 77320812 . + . , Protein SCAI;interpro_id=IPR022709 (Protein SCAI);gene_ontology_id=GO:0003714, GO:0006351, GO:1903507;best_blast_hit_tair=AT4G40050.2 signal transducer, putative (DUF3550/UPF0682);best_blast_hit_sprot=sp|Q8N9R8|SCAI_HUMAN Protein SCAI;best_blast_hit_trembl_plants=tr|A0A151S3H1|A0A151S3H1_CAJCA Protein SCAI LjG1.1_chr4 PGSB exon 77320312 77320812 . + .	Protein SCAI; TAIR: AT4G40050.1 signal transducer, putative (DUF3550/UPF0682); Swiss-Prot: sp|Q8N9R8|SCAI_HUMAN Protein SCAI; TrEMBL-Plants: tr|A0A151S3H1|A0A151S3H1_CAJCA Protein SCAI; Found in the gene: LotjaGi4g1v0394900, Protein SCAI; TAIR: AT4G40050.2 signal transducer, putative (DUF3550/UPF0682); Swiss-Prot: sp|Q8N9R8|SCAI_HUMAN Protein SCAI; TrEMBL-Plants: tr|A0A151S3H1|A0A151S3H1_CAJCA Protein SCAI; Found in the gene: LotjaGi4g1v0394900	PF12070.13, SCAI
LotjaGi4g1v0394900.5	LotjaGi4g1v0394900	LotjaGi4g1v0394900	LotjaGi4g1v0394900.5.p1																						TRUE	0.98416	4213	452	0.35131	9.28894	1	0.999999	coding	LjG1.1_chr4	77320105	77327500	7396	+		GO:0003714, GO:0006351, GO:1903507	Protein SCAI;interpro_id=IPR022709 (Protein SCAI);gene_ontology_id=GO:0003714, GO:0006351, GO:1903507;best_blast_hit_tair=AT4G40050.1 signal transducer, putative (DUF3550/UPF0682);best_blast_hit_sprot=sp|Q8N9R8|SCAI_HUMAN Protein SCAI;best_blast_hit_trembl_plants=tr|A0A151S3H1|A0A151S3H1_CAJCA Protein SCAI LjG1.1_chr4 PGSB five_prime_UTR 77320105 77320311 . + . , Protein SCAI;interpro_id=IPR022709 (Protein SCAI);gene_ontology_id=GO:0003714, GO:0006351, GO:1903507;best_blast_hit_tair=AT4G40050.1 signal transducer, putative (DUF3550/UPF0682);best_blast_hit_sprot=sp|Q8N9R8|SCAI_HUMAN Protein SCAI;best_blast_hit_trembl_plants=tr|A0A151S3H1|A0A151S3H1_CAJCA Protein SCAI LjG1.1_chr4 PGSB exon 77320312 77320812 . + . , Protein SCAI;interpro_id=IPR022709 (Protein SCAI);gene_ontology_id=GO:0003714, GO:0006351, GO:1903507;best_blast_hit_tair=AT4G40050.2 signal transducer, putative (DUF3550/UPF0682);best_blast_hit_sprot=sp|Q8N9R8|SCAI_HUMAN Protein SCAI;best_blast_hit_trembl_plants=tr|A0A151S3H1|A0A151S3H1_CAJCA Protein SCAI LjG1.1_chr4 PGSB exon 77320312 77320812 . + .	Protein SCAI; TAIR: AT4G40050.1 signal transducer, putative (DUF3550/UPF0682); Swiss-Prot: sp|Q8N9R8|SCAI_HUMAN Protein SCAI; TrEMBL-Plants: tr|A0A151S3H1|A0A151S3H1_CAJCA Protein SCAI; Found in the gene: LotjaGi4g1v0394900, Protein SCAI; TAIR: AT4G40050.2 signal transducer, putative (DUF3550/UPF0682); Swiss-Prot: sp|Q8N9R8|SCAI_HUMAN Protein SCAI; TrEMBL-Plants: tr|A0A151S3H1|A0A151S3H1_CAJCA Protein SCAI; Found in the gene: LotjaGi4g1v0394900	PF12070.13, SCAI
LotjaGi4g1v0394900.5	LotjaGi4g1v0394900	LotjaGi4g1v0394900	LotjaGi4g1v0394900.5.p2																						FALSE	0.77619	4213	452	0.35131	9.28894	1	0.999999	coding	LjG1.1_chr4	77320105	77327500	7396	+		GO:0003714, GO:0006351, GO:1903507	Protein SCAI;interpro_id=IPR022709 (Protein SCAI);gene_ontology_id=GO:0003714, GO:0006351, GO:1903507;best_blast_hit_tair=AT4G40050.1 signal transducer, putative (DUF3550/UPF0682);best_blast_hit_sprot=sp|Q8N9R8|SCAI_HUMAN Protein SCAI;best_blast_hit_trembl_plants=tr|A0A151S3H1|A0A151S3H1_CAJCA Protein SCAI LjG1.1_chr4 PGSB five_prime_UTR 77320105 77320311 . + . , Protein SCAI;interpro_id=IPR022709 (Protein SCAI);gene_ontology_id=GO:0003714, GO:0006351, GO:1903507;best_blast_hit_tair=AT4G40050.1 signal transducer, putative (DUF3550/UPF0682);best_blast_hit_sprot=sp|Q8N9R8|SCAI_HUMAN Protein SCAI;best_blast_hit_trembl_plants=tr|A0A151S3H1|A0A151S3H1_CAJCA Protein SCAI LjG1.1_chr4 PGSB exon 77320312 77320812 . + . , Protein SCAI;interpro_id=IPR022709 (Protein SCAI);gene_ontology_id=GO:0003714, GO:0006351, GO:1903507;best_blast_hit_tair=AT4G40050.2 signal transducer, putative (DUF3550/UPF0682);best_blast_hit_sprot=sp|Q8N9R8|SCAI_HUMAN Protein SCAI;best_blast_hit_trembl_plants=tr|A0A151S3H1|A0A151S3H1_CAJCA Protein SCAI LjG1.1_chr4 PGSB exon 77320312 77320812 . + .	Protein SCAI; TAIR: AT4G40050.1 signal transducer, putative (DUF3550/UPF0682); Swiss-Prot: sp|Q8N9R8|SCAI_HUMAN Protein SCAI; TrEMBL-Plants: tr|A0A151S3H1|A0A151S3H1_CAJCA Protein SCAI; Found in the gene: LotjaGi4g1v0394900, Protein SCAI; TAIR: AT4G40050.2 signal transducer, putative (DUF3550/UPF0682); Swiss-Prot: sp|Q8N9R8|SCAI_HUMAN Protein SCAI; TrEMBL-Plants: tr|A0A151S3H1|A0A151S3H1_CAJCA Protein SCAI; Found in the gene: LotjaGi4g1v0394900	PF12070.13, SCAI
LotjaGi4g1v0394900.5.nasc008	LotjaGi4g1v0394900	LotjaGi4g1v0394900	LotjaGi4g1v0394900.5.nasc008.p1																						TRUE	0.98416	1472	452	0.44547	9.28894	1	1	coding	LjG1.1_chr4	77320105	77327500	7396	+		GO:0003714, GO:0006351, GO:1903507	Protein SCAI;interpro_id=IPR022709 (Protein SCAI);gene_ontology_id=GO:0003714, GO:0006351, GO:1903507;best_blast_hit_tair=AT4G40050.1 signal transducer, putative (DUF3550/UPF0682);best_blast_hit_sprot=sp|Q8N9R8|SCAI_HUMAN Protein SCAI;best_blast_hit_trembl_plants=tr|A0A151S3H1|A0A151S3H1_CAJCA Protein SCAI LjG1.1_chr4 PGSB five_prime_UTR 77320105 77320311 . + . , Protein SCAI;interpro_id=IPR022709 (Protein SCAI);gene_ontology_id=GO:0003714, GO:0006351, GO:1903507;best_blast_hit_tair=AT4G40050.1 signal transducer, putative (DUF3550/UPF0682);best_blast_hit_sprot=sp|Q8N9R8|SCAI_HUMAN Protein SCAI;best_blast_hit_trembl_plants=tr|A0A151S3H1|A0A151S3H1_CAJCA Protein SCAI LjG1.1_chr4 PGSB exon 77320312 77320812 . + . , Protein SCAI;interpro_id=IPR022709 (Protein SCAI);gene_ontology_id=GO:0003714, GO:0006351, GO:1903507;best_blast_hit_tair=AT4G40050.2 signal transducer, putative (DUF3550/UPF0682);best_blast_hit_sprot=sp|Q8N9R8|SCAI_HUMAN Protein SCAI;best_blast_hit_trembl_plants=tr|A0A151S3H1|A0A151S3H1_CAJCA Protein SCAI LjG1.1_chr4 PGSB exon 77320312 77320812 . + .	Protein SCAI; TAIR: AT4G40050.1 signal transducer, putative (DUF3550/UPF0682); Swiss-Prot: sp|Q8N9R8|SCAI_HUMAN Protein SCAI; TrEMBL-Plants: tr|A0A151S3H1|A0A151S3H1_CAJCA Protein SCAI; Found in the gene: LotjaGi4g1v0394900, Protein SCAI; TAIR: AT4G40050.2 signal transducer, putative (DUF3550/UPF0682); Swiss-Prot: sp|Q8N9R8|SCAI_HUMAN Protein SCAI; TrEMBL-Plants: tr|A0A151S3H1|A0A151S3H1_CAJCA Protein SCAI; Found in the gene: LotjaGi4g1v0394900	PF12070.13, SCAI
LotjaGi4g1v0395000_LC.1	LotjaGi4g1v0395000_LC	LotjaGi4g1v0395000_LC	LotjaGi4g1v0395000_LC.1.p1																						TRUE	0.94677	1266	184	0.39416	7.72774	1	0.978252	coding	LjG1.1_chr4	77326786	77328051	1266	-			F-box protein family;interpro_id=N.A.;gene_ontology_id=N.A.;best_blast_hit_tair=AT5G07610.1 F-box family protein;best_blast_hit_sprot=sp|Q9FLS0|FB253_ARATH F-box protein At5g07610;best_blast_hit_trembl_plants=tr|A0A151R818|A0A151R818_CAJCA F-box protein family LjG1.1_chr4 PGSB three_prime_UTR 77326786 77327173 . - .
LotjaGi4g1v0395100.1	LotjaGi4g1v0395100	LotjaGi4g1v0395100	LotjaGi4g1v0395100.1.p1																						TRUE	0.99026	8984	581	0.31337	8.26441	1	1	coding	LjG1.1_chr4	77340645	77350210	9566	+		GO:0005515	Pentatricopeptide repeat-containing protein family;interpro_id=IPR002885 (Pentatricopeptide repeat), IPR011990 (Tetratricopeptide-like helical domain);gene_ontology_id=N.A.;best_blast_hit_tair=AT4G02750.1 Tetratricopeptide repeat (TPR)-like superfamily protein;best_blast_hit_sprot=sp|Q9SY02|PP301_ARATH Pentatricopeptide repeat-containing protein At4g02750;best_blast_hit_trembl_plants=tr|A0A072TUD6|A0A072TUD6_MEDTR Pentatricopeptide (PPR) repeat protein LjG1.1_chr4 PGSB five_prime_UTR 77340645 77340715 . + .	Pentatricopeptide repeat-containing protein family; TAIR: AT4G02750.1 Tetratricopeptide repeat (TPR)-like superfamily protein; Swiss-Prot: sp|Q9SY02|PP301_ARATH Pentatricopeptide repeat-containing protein At4g02750; TrEMBL-Plants: tr|A0A072TUD6|A0A072TUD6_MEDTR Pentatricopeptide (PPR) repeat protein; Found in the gene: LotjaGi4g1v0395100
LotjaGi4g1v0395100.1	LotjaGi4g1v0395100	LotjaGi4g1v0395100	LotjaGi4g1v0395100.1.p2																						TRUE	0.99816	8984	581	0.31337	8.26441	1	1	coding	LjG1.1_chr4	77340645	77350210	9566	+		GO:0005515	Pentatricopeptide repeat-containing protein family;interpro_id=IPR002885 (Pentatricopeptide repeat), IPR011990 (Tetratricopeptide-like helical domain);gene_ontology_id=N.A.;best_blast_hit_tair=AT4G02750.1 Tetratricopeptide repeat (TPR)-like superfamily protein;best_blast_hit_sprot=sp|Q9SY02|PP301_ARATH Pentatricopeptide repeat-containing protein At4g02750;best_blast_hit_trembl_plants=tr|A0A072TUD6|A0A072TUD6_MEDTR Pentatricopeptide (PPR) repeat protein LjG1.1_chr4 PGSB five_prime_UTR 77340645 77340715 . + .	Pentatricopeptide repeat-containing protein family; TAIR: AT4G02750.1 Tetratricopeptide repeat (TPR)-like superfamily protein; Swiss-Prot: sp|Q9SY02|PP301_ARATH Pentatricopeptide repeat-containing protein At4g02750; TrEMBL-Plants: tr|A0A072TUD6|A0A072TUD6_MEDTR Pentatricopeptide (PPR) repeat protein; Found in the gene: LotjaGi4g1v0395100
LotjaGi4g1v0395100.1.nasc001	LotjaGi4g1v0395100	LotjaGi4g1v0395100	LotjaGi4g1v0395100.1.nasc001.p1		KOG4755	O64766		pyroglutamyl-peptidase activity	sp|O64766|PP185_ARATH Pentatricopeptide repeat-containing protein At2g35030, mitochondrial OS=Arabidopsis thaliana OX=3702 GN=PCMP-E15 PE=2 SV=1		5.352E-42	1.666E-54		40.800	47.800		160	197		44	44		266	266	TRUE	0.99941	1449	300	0.42433	9.31267	1	0.999969	coding	LjG1.1_chr4	77340645	77350210	9566	+		GO:0005515	Pentatricopeptide repeat-containing protein family;interpro_id=IPR002885 (Pentatricopeptide repeat), IPR011990 (Tetratricopeptide-like helical domain);gene_ontology_id=N.A.;best_blast_hit_tair=AT4G02750.1 Tetratricopeptide repeat (TPR)-like superfamily protein;best_blast_hit_sprot=sp|Q9SY02|PP301_ARATH Pentatricopeptide repeat-containing protein At4g02750;best_blast_hit_trembl_plants=tr|A0A072TUD6|A0A072TUD6_MEDTR Pentatricopeptide (PPR) repeat protein LjG1.1_chr4 PGSB five_prime_UTR 77340645 77340715 . + .	Pentatricopeptide repeat-containing protein family; TAIR: AT4G02750.1 Tetratricopeptide repeat (TPR)-like superfamily protein; Swiss-Prot: sp|Q9SY02|PP301_ARATH Pentatricopeptide repeat-containing protein At4g02750; TrEMBL-Plants: tr|A0A072TUD6|A0A072TUD6_MEDTR Pentatricopeptide (PPR) repeat protein; Found in the gene: LotjaGi4g1v0395100
LotjaGi4g1v0395200.1	LotjaGi4g1v0395200	LotjaGi4g1v0395200	LotjaGi4g1v0395200.1.p1																						FALSE	0.84692	1627	406	0.37472	8.54968	1	0.999999	coding	LjG1.1_chr4	77343392	77345018	1627	-		GO:0005515	F-box protein interaction domain protein;interpro_id=IPR001810 (F-box domain), IPR017451 (F-box associated interaction domain);gene_ontology_id=N.A.;best_blast_hit_tair=AT3G23880.1 F-box and associated interaction domains-containing protein;best_blast_hit_sprot=sp|Q9LIR8|FBK67_ARATH F-box/kelch-repeat protein At3g23880;best_blast_hit_trembl_plants=tr|A0A1J7H7J9|A0A1J7H7J9_LUPAN Uncharacterized protein LjG1.1_chr4 PGSB three_prime_UTR 77343392 77343606 . - .	F-box protein interaction domain protein; TAIR: AT3G23880.1 F-box and associated interaction domains-containing protein; Swiss-Prot: sp|Q9LIR8|FBK67_ARATH F-box/kelch-repeat protein At3g23880; TrEMBL-Plants: tr|A0A1J7H7J9|A0A1J7H7J9_LUPAN Uncharacterized protein; Found in the gene: LotjaGi4g1v0395200
LotjaGi4g1v0395300.1	LotjaGi4g1v0395300	LotjaGi4g1v0395300	LotjaGi4g1v0395300.1.p1																						TRUE	0.99722	2746	344	0.39657	5.07546	1	1	coding	LjG1.1_chr4	77351658	77356812	5155	+		GO:0000166, GO:0004672, GO:0004674, GO:0005524, GO:0006468, GO:0016301, GO:0016310	Protein kinase;interpro_id=IPR011009 (Protein kinase-like domain);gene_ontology_id=GO:0000166, GO:0004672, GO:0004674, GO:0005524, GO:0006468, GO:0016301, GO:0016310;best_blast_hit_tair=AT4G33950.1 Protein kinase superfamily protein;best_blast_hit_sprot=sp|A2YNT8|SAPK2_ORYSI Serine/threonine-protein kinase SAPK2;best_blast_hit_trembl_plants=tr|A0A0B2PB35|A0A0B2PB35_GLYSO Serine/threonine-protein kinase SAPK2 LjG1.1_chr4 PGSB five_prime_UTR 77351658 77352116 . + . , Kinase family protein;interpro_id=IPR011009 (Protein kinase-like domain);gene_ontology_id=GO:0000166, GO:0004672, GO:0004674, GO:0005524, GO:0006468, GO:0016301, GO:0016310;best_blast_hit_tair=AT1G78290.2 Protein kinase superfamily protein;best_blast_hit_sprot=sp|A2YNT8|SAPK2_ORYSI Serine/threonine-protein kinase SAPK2;best_blast_hit_trembl_plants=tr|A0A0B2PB35|A0A0B2PB35_GLYSO Serine/threonine-protein kinase SAPK2 LjG1.1_chr4 PGSB five_prime_UTR 77351679 77352116 . + . , Protein kinase;interpro_id=IPR011009 (Protein kinase-like domain);gene_ontology_id=GO:0000166, GO:0004672, GO:0004674, GO:0005524, GO:0006468, GO:0016301, GO:0016310;best_blast_hit_tair=AT4G33950.1 Protein kinase superfamily protein;best_blast_hit_sprot=sp|A2YNT8|SAPK2_ORYSI Serine/threonine-protein kinase SAPK2;best_blast_hit_trembl_plants=tr|A0A0R0K6Z1|A0A0R0K6Z1_SOYBN Uncharacterized protein LjG1.1_chr4 PGSB five_prime_UTR 77352099 77352116 . + .	Kinase family protein; TAIR: AT1G78290.2 Protein kinase superfamily protein; Swiss-Prot: sp|A2YNT8|SAPK2_ORYSI Serine/threonine-protein kinase SAPK2; TrEMBL-Plants: tr|A0A0B2PB35|A0A0B2PB35_GLYSO Serine/threonine-protein kinase SAPK2; Found in the gene: LotjaGi4g1v0395300, Protein kinase; TAIR: AT4G33950.1 Protein kinase superfamily protein; Swiss-Prot: sp|A2YNT8|SAPK2_ORYSI Serine/threonine-protein kinase SAPK2; TrEMBL-Plants: tr|A0A0B2PB35|A0A0B2PB35_GLYSO Serine/threonine-protein kinase SAPK2; Found in the gene: LotjaGi4g1v0395300, Protein kinase; TAIR: AT4G33950.1 Protein kinase superfamily protein; Swiss-Prot: sp|A2YNT8|SAPK2_ORYSI Serine/threonine-protein kinase SAPK2; TrEMBL-Plants: tr|A0A0R0K6Z1|A0A0R0K6Z1_SOYBN Uncharacterized protein; Found in the gene: LotjaGi4g1v0395300	Methyltr_RsmB-F, PF00069.31, PF01189.24, PF25376.1, PF25378.1, Pkinase, Pre-PUA_NSUN2, PUA_NSUN2
LotjaGi4g1v0395300.1.nasc001	LotjaGi4g1v0395300	LotjaGi4g1v0395300																									696	69	0.33366	7.85723	1	0.0370559	noncoding	LjG1.1_chr4	77351658	77356812	5155	+		GO:0000166, GO:0004672, GO:0004674, GO:0005524, GO:0006468, GO:0016301, GO:0016310	Protein kinase;interpro_id=IPR011009 (Protein kinase-like domain);gene_ontology_id=GO:0000166, GO:0004672, GO:0004674, GO:0005524, GO:0006468, GO:0016301, GO:0016310;best_blast_hit_tair=AT4G33950.1 Protein kinase superfamily protein;best_blast_hit_sprot=sp|A2YNT8|SAPK2_ORYSI Serine/threonine-protein kinase SAPK2;best_blast_hit_trembl_plants=tr|A0A0B2PB35|A0A0B2PB35_GLYSO Serine/threonine-protein kinase SAPK2 LjG1.1_chr4 PGSB five_prime_UTR 77351658 77352116 . + . , Kinase family protein;interpro_id=IPR011009 (Protein kinase-like domain);gene_ontology_id=GO:0000166, GO:0004672, GO:0004674, GO:0005524, GO:0006468, GO:0016301, GO:0016310;best_blast_hit_tair=AT1G78290.2 Protein kinase superfamily protein;best_blast_hit_sprot=sp|A2YNT8|SAPK2_ORYSI Serine/threonine-protein kinase SAPK2;best_blast_hit_trembl_plants=tr|A0A0B2PB35|A0A0B2PB35_GLYSO Serine/threonine-protein kinase SAPK2 LjG1.1_chr4 PGSB five_prime_UTR 77351679 77352116 . + . , Protein kinase;interpro_id=IPR011009 (Protein kinase-like domain);gene_ontology_id=GO:0000166, GO:0004672, GO:0004674, GO:0005524, GO:0006468, GO:0016301, GO:0016310;best_blast_hit_tair=AT4G33950.1 Protein kinase superfamily protein;best_blast_hit_sprot=sp|A2YNT8|SAPK2_ORYSI Serine/threonine-protein kinase SAPK2;best_blast_hit_trembl_plants=tr|A0A0R0K6Z1|A0A0R0K6Z1_SOYBN Uncharacterized protein LjG1.1_chr4 PGSB five_prime_UTR 77352099 77352116 . + .	Kinase family protein; TAIR: AT1G78290.2 Protein kinase superfamily protein; Swiss-Prot: sp|A2YNT8|SAPK2_ORYSI Serine/threonine-protein kinase SAPK2; TrEMBL-Plants: tr|A0A0B2PB35|A0A0B2PB35_GLYSO Serine/threonine-protein kinase SAPK2; Found in the gene: LotjaGi4g1v0395300, Protein kinase; TAIR: AT4G33950.1 Protein kinase superfamily protein; Swiss-Prot: sp|A2YNT8|SAPK2_ORYSI Serine/threonine-protein kinase SAPK2; TrEMBL-Plants: tr|A0A0B2PB35|A0A0B2PB35_GLYSO Serine/threonine-protein kinase SAPK2; Found in the gene: LotjaGi4g1v0395300, Protein kinase; TAIR: AT4G33950.1 Protein kinase superfamily protein; Swiss-Prot: sp|A2YNT8|SAPK2_ORYSI Serine/threonine-protein kinase SAPK2; TrEMBL-Plants: tr|A0A0R0K6Z1|A0A0R0K6Z1_SOYBN Uncharacterized protein; Found in the gene: LotjaGi4g1v0395300	Methyltr_RsmB-F, PF00069.31, PF01189.24, PF25376.1, PF25378.1, Pkinase, Pre-PUA_NSUN2, PUA_NSUN2
LotjaGi4g1v0395300.1.nasc002	LotjaGi4g1v0395300	LotjaGi4g1v0395300																									1052	74	0.27396	9.0987	1	0.039972	noncoding	LjG1.1_chr4	77351658	77356812	5155	+		GO:0000166, GO:0004672, GO:0004674, GO:0005524, GO:0006468, GO:0016301, GO:0016310	Protein kinase;interpro_id=IPR011009 (Protein kinase-like domain);gene_ontology_id=GO:0000166, GO:0004672, GO:0004674, GO:0005524, GO:0006468, GO:0016301, GO:0016310;best_blast_hit_tair=AT4G33950.1 Protein kinase superfamily protein;best_blast_hit_sprot=sp|A2YNT8|SAPK2_ORYSI Serine/threonine-protein kinase SAPK2;best_blast_hit_trembl_plants=tr|A0A0B2PB35|A0A0B2PB35_GLYSO Serine/threonine-protein kinase SAPK2 LjG1.1_chr4 PGSB five_prime_UTR 77351658 77352116 . + . , Kinase family protein;interpro_id=IPR011009 (Protein kinase-like domain);gene_ontology_id=GO:0000166, GO:0004672, GO:0004674, GO:0005524, GO:0006468, GO:0016301, GO:0016310;best_blast_hit_tair=AT1G78290.2 Protein kinase superfamily protein;best_blast_hit_sprot=sp|A2YNT8|SAPK2_ORYSI Serine/threonine-protein kinase SAPK2;best_blast_hit_trembl_plants=tr|A0A0B2PB35|A0A0B2PB35_GLYSO Serine/threonine-protein kinase SAPK2 LjG1.1_chr4 PGSB five_prime_UTR 77351679 77352116 . + . , Protein kinase;interpro_id=IPR011009 (Protein kinase-like domain);gene_ontology_id=GO:0000166, GO:0004672, GO:0004674, GO:0005524, GO:0006468, GO:0016301, GO:0016310;best_blast_hit_tair=AT4G33950.1 Protein kinase superfamily protein;best_blast_hit_sprot=sp|A2YNT8|SAPK2_ORYSI Serine/threonine-protein kinase SAPK2;best_blast_hit_trembl_plants=tr|A0A0R0K6Z1|A0A0R0K6Z1_SOYBN Uncharacterized protein LjG1.1_chr4 PGSB five_prime_UTR 77352099 77352116 . + .	Kinase family protein; TAIR: AT1G78290.2 Protein kinase superfamily protein; Swiss-Prot: sp|A2YNT8|SAPK2_ORYSI Serine/threonine-protein kinase SAPK2; TrEMBL-Plants: tr|A0A0B2PB35|A0A0B2PB35_GLYSO Serine/threonine-protein kinase SAPK2; Found in the gene: LotjaGi4g1v0395300, Protein kinase; TAIR: AT4G33950.1 Protein kinase superfamily protein; Swiss-Prot: sp|A2YNT8|SAPK2_ORYSI Serine/threonine-protein kinase SAPK2; TrEMBL-Plants: tr|A0A0B2PB35|A0A0B2PB35_GLYSO Serine/threonine-protein kinase SAPK2; Found in the gene: LotjaGi4g1v0395300, Protein kinase; TAIR: AT4G33950.1 Protein kinase superfamily protein; Swiss-Prot: sp|A2YNT8|SAPK2_ORYSI Serine/threonine-protein kinase SAPK2; TrEMBL-Plants: tr|A0A0R0K6Z1|A0A0R0K6Z1_SOYBN Uncharacterized protein; Found in the gene: LotjaGi4g1v0395300	Methyltr_RsmB-F, PF00069.31, PF01189.24, PF25376.1, PF25378.1, Pkinase, Pre-PUA_NSUN2, PUA_NSUN2
LotjaGi4g1v0395300.1.nasc003	LotjaGi4g1v0395300	LotjaGi4g1v0395300	LotjaGi4g1v0395300.1.nasc003.p1																						TRUE	0.9992	1314	103	0.29801	6.08378	1	0.197607	noncoding	LjG1.1_chr4	77351658	77356812	5155	+		GO:0000166, GO:0004672, GO:0004674, GO:0005524, GO:0006468, GO:0016301, GO:0016310	Protein kinase;interpro_id=IPR011009 (Protein kinase-like domain);gene_ontology_id=GO:0000166, GO:0004672, GO:0004674, GO:0005524, GO:0006468, GO:0016301, GO:0016310;best_blast_hit_tair=AT4G33950.1 Protein kinase superfamily protein;best_blast_hit_sprot=sp|A2YNT8|SAPK2_ORYSI Serine/threonine-protein kinase SAPK2;best_blast_hit_trembl_plants=tr|A0A0B2PB35|A0A0B2PB35_GLYSO Serine/threonine-protein kinase SAPK2 LjG1.1_chr4 PGSB five_prime_UTR 77351658 77352116 . + . , Kinase family protein;interpro_id=IPR011009 (Protein kinase-like domain);gene_ontology_id=GO:0000166, GO:0004672, GO:0004674, GO:0005524, GO:0006468, GO:0016301, GO:0016310;best_blast_hit_tair=AT1G78290.2 Protein kinase superfamily protein;best_blast_hit_sprot=sp|A2YNT8|SAPK2_ORYSI Serine/threonine-protein kinase SAPK2;best_blast_hit_trembl_plants=tr|A0A0B2PB35|A0A0B2PB35_GLYSO Serine/threonine-protein kinase SAPK2 LjG1.1_chr4 PGSB five_prime_UTR 77351679 77352116 . + . , Protein kinase;interpro_id=IPR011009 (Protein kinase-like domain);gene_ontology_id=GO:0000166, GO:0004672, GO:0004674, GO:0005524, GO:0006468, GO:0016301, GO:0016310;best_blast_hit_tair=AT4G33950.1 Protein kinase superfamily protein;best_blast_hit_sprot=sp|A2YNT8|SAPK2_ORYSI Serine/threonine-protein kinase SAPK2;best_blast_hit_trembl_plants=tr|A0A0R0K6Z1|A0A0R0K6Z1_SOYBN Uncharacterized protein LjG1.1_chr4 PGSB five_prime_UTR 77352099 77352116 . + .	Kinase family protein; TAIR: AT1G78290.2 Protein kinase superfamily protein; Swiss-Prot: sp|A2YNT8|SAPK2_ORYSI Serine/threonine-protein kinase SAPK2; TrEMBL-Plants: tr|A0A0B2PB35|A0A0B2PB35_GLYSO Serine/threonine-protein kinase SAPK2; Found in the gene: LotjaGi4g1v0395300, Protein kinase; TAIR: AT4G33950.1 Protein kinase superfamily protein; Swiss-Prot: sp|A2YNT8|SAPK2_ORYSI Serine/threonine-protein kinase SAPK2; TrEMBL-Plants: tr|A0A0B2PB35|A0A0B2PB35_GLYSO Serine/threonine-protein kinase SAPK2; Found in the gene: LotjaGi4g1v0395300, Protein kinase; TAIR: AT4G33950.1 Protein kinase superfamily protein; Swiss-Prot: sp|A2YNT8|SAPK2_ORYSI Serine/threonine-protein kinase SAPK2; TrEMBL-Plants: tr|A0A0R0K6Z1|A0A0R0K6Z1_SOYBN Uncharacterized protein; Found in the gene: LotjaGi4g1v0395300	Methyltr_RsmB-F, PF00069.31, PF01189.24, PF25376.1, PF25378.1, Pkinase, Pre-PUA_NSUN2, PUA_NSUN2
LotjaGi4g1v0395300.1.nasc004	LotjaGi4g1v0395300	LotjaGi4g1v0395300	LotjaGi4g1v0395300.1.nasc004.p1																						TRUE	0.99693	919	144	0.35788	6.29864	1	0.801465	coding	LjG1.1_chr4	77351658	77356812	5155	+		GO:0000166, GO:0004672, GO:0004674, GO:0005524, GO:0006468, GO:0016301, GO:0016310	Protein kinase;interpro_id=IPR011009 (Protein kinase-like domain);gene_ontology_id=GO:0000166, GO:0004672, GO:0004674, GO:0005524, GO:0006468, GO:0016301, GO:0016310;best_blast_hit_tair=AT4G33950.1 Protein kinase superfamily protein;best_blast_hit_sprot=sp|A2YNT8|SAPK2_ORYSI Serine/threonine-protein kinase SAPK2;best_blast_hit_trembl_plants=tr|A0A0B2PB35|A0A0B2PB35_GLYSO Serine/threonine-protein kinase SAPK2 LjG1.1_chr4 PGSB five_prime_UTR 77351658 77352116 . + . , Kinase family protein;interpro_id=IPR011009 (Protein kinase-like domain);gene_ontology_id=GO:0000166, GO:0004672, GO:0004674, GO:0005524, GO:0006468, GO:0016301, GO:0016310;best_blast_hit_tair=AT1G78290.2 Protein kinase superfamily protein;best_blast_hit_sprot=sp|A2YNT8|SAPK2_ORYSI Serine/threonine-protein kinase SAPK2;best_blast_hit_trembl_plants=tr|A0A0B2PB35|A0A0B2PB35_GLYSO Serine/threonine-protein kinase SAPK2 LjG1.1_chr4 PGSB five_prime_UTR 77351679 77352116 . + . , Protein kinase;interpro_id=IPR011009 (Protein kinase-like domain);gene_ontology_id=GO:0000166, GO:0004672, GO:0004674, GO:0005524, GO:0006468, GO:0016301, GO:0016310;best_blast_hit_tair=AT4G33950.1 Protein kinase superfamily protein;best_blast_hit_sprot=sp|A2YNT8|SAPK2_ORYSI Serine/threonine-protein kinase SAPK2;best_blast_hit_trembl_plants=tr|A0A0R0K6Z1|A0A0R0K6Z1_SOYBN Uncharacterized protein LjG1.1_chr4 PGSB five_prime_UTR 77352099 77352116 . + .	Kinase family protein; TAIR: AT1G78290.2 Protein kinase superfamily protein; Swiss-Prot: sp|A2YNT8|SAPK2_ORYSI Serine/threonine-protein kinase SAPK2; TrEMBL-Plants: tr|A0A0B2PB35|A0A0B2PB35_GLYSO Serine/threonine-protein kinase SAPK2; Found in the gene: LotjaGi4g1v0395300, Protein kinase; TAIR: AT4G33950.1 Protein kinase superfamily protein; Swiss-Prot: sp|A2YNT8|SAPK2_ORYSI Serine/threonine-protein kinase SAPK2; TrEMBL-Plants: tr|A0A0B2PB35|A0A0B2PB35_GLYSO Serine/threonine-protein kinase SAPK2; Found in the gene: LotjaGi4g1v0395300, Protein kinase; TAIR: AT4G33950.1 Protein kinase superfamily protein; Swiss-Prot: sp|A2YNT8|SAPK2_ORYSI Serine/threonine-protein kinase SAPK2; TrEMBL-Plants: tr|A0A0R0K6Z1|A0A0R0K6Z1_SOYBN Uncharacterized protein; Found in the gene: LotjaGi4g1v0395300	Methyltr_RsmB-F, PF00069.31, PF01189.24, PF25376.1, PF25378.1, Pkinase, Pre-PUA_NSUN2, PUA_NSUN2
LotjaGi4g1v0395300.1.nasc005	LotjaGi4g1v0395300	LotjaGi4g1v0395300	LotjaGi4g1v0395300.1.nasc005.p1																						TRUE	0.99546	1231	167	0.37814	6.44471	1	0.954806	coding	LjG1.1_chr4	77351658	77356812	5155	+		GO:0000166, GO:0004672, GO:0004674, GO:0005524, GO:0006468, GO:0016301, GO:0016310	Protein kinase;interpro_id=IPR011009 (Protein kinase-like domain);gene_ontology_id=GO:0000166, GO:0004672, GO:0004674, GO:0005524, GO:0006468, GO:0016301, GO:0016310;best_blast_hit_tair=AT4G33950.1 Protein kinase superfamily protein;best_blast_hit_sprot=sp|A2YNT8|SAPK2_ORYSI Serine/threonine-protein kinase SAPK2;best_blast_hit_trembl_plants=tr|A0A0B2PB35|A0A0B2PB35_GLYSO Serine/threonine-protein kinase SAPK2 LjG1.1_chr4 PGSB five_prime_UTR 77351658 77352116 . + . , Kinase family protein;interpro_id=IPR011009 (Protein kinase-like domain);gene_ontology_id=GO:0000166, GO:0004672, GO:0004674, GO:0005524, GO:0006468, GO:0016301, GO:0016310;best_blast_hit_tair=AT1G78290.2 Protein kinase superfamily protein;best_blast_hit_sprot=sp|A2YNT8|SAPK2_ORYSI Serine/threonine-protein kinase SAPK2;best_blast_hit_trembl_plants=tr|A0A0B2PB35|A0A0B2PB35_GLYSO Serine/threonine-protein kinase SAPK2 LjG1.1_chr4 PGSB five_prime_UTR 77351679 77352116 . + . , Protein kinase;interpro_id=IPR011009 (Protein kinase-like domain);gene_ontology_id=GO:0000166, GO:0004672, GO:0004674, GO:0005524, GO:0006468, GO:0016301, GO:0016310;best_blast_hit_tair=AT4G33950.1 Protein kinase superfamily protein;best_blast_hit_sprot=sp|A2YNT8|SAPK2_ORYSI Serine/threonine-protein kinase SAPK2;best_blast_hit_trembl_plants=tr|A0A0R0K6Z1|A0A0R0K6Z1_SOYBN Uncharacterized protein LjG1.1_chr4 PGSB five_prime_UTR 77352099 77352116 . + .	Kinase family protein; TAIR: AT1G78290.2 Protein kinase superfamily protein; Swiss-Prot: sp|A2YNT8|SAPK2_ORYSI Serine/threonine-protein kinase SAPK2; TrEMBL-Plants: tr|A0A0B2PB35|A0A0B2PB35_GLYSO Serine/threonine-protein kinase SAPK2; Found in the gene: LotjaGi4g1v0395300, Protein kinase; TAIR: AT4G33950.1 Protein kinase superfamily protein; Swiss-Prot: sp|A2YNT8|SAPK2_ORYSI Serine/threonine-protein kinase SAPK2; TrEMBL-Plants: tr|A0A0B2PB35|A0A0B2PB35_GLYSO Serine/threonine-protein kinase SAPK2; Found in the gene: LotjaGi4g1v0395300, Protein kinase; TAIR: AT4G33950.1 Protein kinase superfamily protein; Swiss-Prot: sp|A2YNT8|SAPK2_ORYSI Serine/threonine-protein kinase SAPK2; TrEMBL-Plants: tr|A0A0R0K6Z1|A0A0R0K6Z1_SOYBN Uncharacterized protein; Found in the gene: LotjaGi4g1v0395300	Methyltr_RsmB-F, PF00069.31, PF01189.24, PF25376.1, PF25378.1, Pkinase, Pre-PUA_NSUN2, PUA_NSUN2
LotjaGi4g1v0395300.1.nasc006	LotjaGi4g1v0395300	LotjaGi4g1v0395300	LotjaGi4g1v0395300.1.nasc006.p1																						TRUE	0.99438	1226	190	0.33337	7.08955	1	0.941414	coding	LjG1.1_chr4	77351658	77356812	5155	+		GO:0000166, GO:0004672, GO:0004674, GO:0005524, GO:0006468, GO:0016301, GO:0016310	Protein kinase;interpro_id=IPR011009 (Protein kinase-like domain);gene_ontology_id=GO:0000166, GO:0004672, GO:0004674, GO:0005524, GO:0006468, GO:0016301, GO:0016310;best_blast_hit_tair=AT4G33950.1 Protein kinase superfamily protein;best_blast_hit_sprot=sp|A2YNT8|SAPK2_ORYSI Serine/threonine-protein kinase SAPK2;best_blast_hit_trembl_plants=tr|A0A0B2PB35|A0A0B2PB35_GLYSO Serine/threonine-protein kinase SAPK2 LjG1.1_chr4 PGSB five_prime_UTR 77351658 77352116 . + . , Kinase family protein;interpro_id=IPR011009 (Protein kinase-like domain);gene_ontology_id=GO:0000166, GO:0004672, GO:0004674, GO:0005524, GO:0006468, GO:0016301, GO:0016310;best_blast_hit_tair=AT1G78290.2 Protein kinase superfamily protein;best_blast_hit_sprot=sp|A2YNT8|SAPK2_ORYSI Serine/threonine-protein kinase SAPK2;best_blast_hit_trembl_plants=tr|A0A0B2PB35|A0A0B2PB35_GLYSO Serine/threonine-protein kinase SAPK2 LjG1.1_chr4 PGSB five_prime_UTR 77351679 77352116 . + . , Protein kinase;interpro_id=IPR011009 (Protein kinase-like domain);gene_ontology_id=GO:0000166, GO:0004672, GO:0004674, GO:0005524, GO:0006468, GO:0016301, GO:0016310;best_blast_hit_tair=AT4G33950.1 Protein kinase superfamily protein;best_blast_hit_sprot=sp|A2YNT8|SAPK2_ORYSI Serine/threonine-protein kinase SAPK2;best_blast_hit_trembl_plants=tr|A0A0R0K6Z1|A0A0R0K6Z1_SOYBN Uncharacterized protein LjG1.1_chr4 PGSB five_prime_UTR 77352099 77352116 . + .	Kinase family protein; TAIR: AT1G78290.2 Protein kinase superfamily protein; Swiss-Prot: sp|A2YNT8|SAPK2_ORYSI Serine/threonine-protein kinase SAPK2; TrEMBL-Plants: tr|A0A0B2PB35|A0A0B2PB35_GLYSO Serine/threonine-protein kinase SAPK2; Found in the gene: LotjaGi4g1v0395300, Protein kinase; TAIR: AT4G33950.1 Protein kinase superfamily protein; Swiss-Prot: sp|A2YNT8|SAPK2_ORYSI Serine/threonine-protein kinase SAPK2; TrEMBL-Plants: tr|A0A0B2PB35|A0A0B2PB35_GLYSO Serine/threonine-protein kinase SAPK2; Found in the gene: LotjaGi4g1v0395300, Protein kinase; TAIR: AT4G33950.1 Protein kinase superfamily protein; Swiss-Prot: sp|A2YNT8|SAPK2_ORYSI Serine/threonine-protein kinase SAPK2; TrEMBL-Plants: tr|A0A0R0K6Z1|A0A0R0K6Z1_SOYBN Uncharacterized protein; Found in the gene: LotjaGi4g1v0395300	Methyltr_RsmB-F, PF00069.31, PF01189.24, PF25376.1, PF25378.1, Pkinase, Pre-PUA_NSUN2, PUA_NSUN2
LotjaGi4g1v0395300.1.nasc007	LotjaGi4g1v0395300	LotjaGi4g1v0395300	LotjaGi4g1v0395300.1.nasc007.p1																						TRUE	0.99308	1221	218	0.40477	6.39617	1	0.998962	coding	LjG1.1_chr4	77351658	77356812	5155	+		GO:0000166, GO:0004672, GO:0004674, GO:0005524, GO:0006468, GO:0016301, GO:0016310	Protein kinase;interpro_id=IPR011009 (Protein kinase-like domain);gene_ontology_id=GO:0000166, GO:0004672, GO:0004674, GO:0005524, GO:0006468, GO:0016301, GO:0016310;best_blast_hit_tair=AT4G33950.1 Protein kinase superfamily protein;best_blast_hit_sprot=sp|A2YNT8|SAPK2_ORYSI Serine/threonine-protein kinase SAPK2;best_blast_hit_trembl_plants=tr|A0A0B2PB35|A0A0B2PB35_GLYSO Serine/threonine-protein kinase SAPK2 LjG1.1_chr4 PGSB five_prime_UTR 77351658 77352116 . + . , Kinase family protein;interpro_id=IPR011009 (Protein kinase-like domain);gene_ontology_id=GO:0000166, GO:0004672, GO:0004674, GO:0005524, GO:0006468, GO:0016301, GO:0016310;best_blast_hit_tair=AT1G78290.2 Protein kinase superfamily protein;best_blast_hit_sprot=sp|A2YNT8|SAPK2_ORYSI Serine/threonine-protein kinase SAPK2;best_blast_hit_trembl_plants=tr|A0A0B2PB35|A0A0B2PB35_GLYSO Serine/threonine-protein kinase SAPK2 LjG1.1_chr4 PGSB five_prime_UTR 77351679 77352116 . + . , Protein kinase;interpro_id=IPR011009 (Protein kinase-like domain);gene_ontology_id=GO:0000166, GO:0004672, GO:0004674, GO:0005524, GO:0006468, GO:0016301, GO:0016310;best_blast_hit_tair=AT4G33950.1 Protein kinase superfamily protein;best_blast_hit_sprot=sp|A2YNT8|SAPK2_ORYSI Serine/threonine-protein kinase SAPK2;best_blast_hit_trembl_plants=tr|A0A0R0K6Z1|A0A0R0K6Z1_SOYBN Uncharacterized protein LjG1.1_chr4 PGSB five_prime_UTR 77352099 77352116 . + .	Kinase family protein; TAIR: AT1G78290.2 Protein kinase superfamily protein; Swiss-Prot: sp|A2YNT8|SAPK2_ORYSI Serine/threonine-protein kinase SAPK2; TrEMBL-Plants: tr|A0A0B2PB35|A0A0B2PB35_GLYSO Serine/threonine-protein kinase SAPK2; Found in the gene: LotjaGi4g1v0395300, Protein kinase; TAIR: AT4G33950.1 Protein kinase superfamily protein; Swiss-Prot: sp|A2YNT8|SAPK2_ORYSI Serine/threonine-protein kinase SAPK2; TrEMBL-Plants: tr|A0A0B2PB35|A0A0B2PB35_GLYSO Serine/threonine-protein kinase SAPK2; Found in the gene: LotjaGi4g1v0395300, Protein kinase; TAIR: AT4G33950.1 Protein kinase superfamily protein; Swiss-Prot: sp|A2YNT8|SAPK2_ORYSI Serine/threonine-protein kinase SAPK2; TrEMBL-Plants: tr|A0A0R0K6Z1|A0A0R0K6Z1_SOYBN Uncharacterized protein; Found in the gene: LotjaGi4g1v0395300	Methyltr_RsmB-F, PF00069.31, PF01189.24, PF25376.1, PF25378.1, Pkinase, Pre-PUA_NSUN2, PUA_NSUN2
LotjaGi4g1v0395300.1.nasc008	LotjaGi4g1v0395300	LotjaGi4g1v0395300	LotjaGi4g1v0395300.1.nasc008.p1																						TRUE	0.99392	1773	259	0.38466	7.6539	1	0.999571	coding	LjG1.1_chr4	77351658	77356812	5155	+		GO:0000166, GO:0004672, GO:0004674, GO:0005524, GO:0006468, GO:0016301, GO:0016310	Protein kinase;interpro_id=IPR011009 (Protein kinase-like domain);gene_ontology_id=GO:0000166, GO:0004672, GO:0004674, GO:0005524, GO:0006468, GO:0016301, GO:0016310;best_blast_hit_tair=AT4G33950.1 Protein kinase superfamily protein;best_blast_hit_sprot=sp|A2YNT8|SAPK2_ORYSI Serine/threonine-protein kinase SAPK2;best_blast_hit_trembl_plants=tr|A0A0B2PB35|A0A0B2PB35_GLYSO Serine/threonine-protein kinase SAPK2 LjG1.1_chr4 PGSB five_prime_UTR 77351658 77352116 . + . , Kinase family protein;interpro_id=IPR011009 (Protein kinase-like domain);gene_ontology_id=GO:0000166, GO:0004672, GO:0004674, GO:0005524, GO:0006468, GO:0016301, GO:0016310;best_blast_hit_tair=AT1G78290.2 Protein kinase superfamily protein;best_blast_hit_sprot=sp|A2YNT8|SAPK2_ORYSI Serine/threonine-protein kinase SAPK2;best_blast_hit_trembl_plants=tr|A0A0B2PB35|A0A0B2PB35_GLYSO Serine/threonine-protein kinase SAPK2 LjG1.1_chr4 PGSB five_prime_UTR 77351679 77352116 . + . , Protein kinase;interpro_id=IPR011009 (Protein kinase-like domain);gene_ontology_id=GO:0000166, GO:0004672, GO:0004674, GO:0005524, GO:0006468, GO:0016301, GO:0016310;best_blast_hit_tair=AT4G33950.1 Protein kinase superfamily protein;best_blast_hit_sprot=sp|A2YNT8|SAPK2_ORYSI Serine/threonine-protein kinase SAPK2;best_blast_hit_trembl_plants=tr|A0A0R0K6Z1|A0A0R0K6Z1_SOYBN Uncharacterized protein LjG1.1_chr4 PGSB five_prime_UTR 77352099 77352116 . + .	Kinase family protein; TAIR: AT1G78290.2 Protein kinase superfamily protein; Swiss-Prot: sp|A2YNT8|SAPK2_ORYSI Serine/threonine-protein kinase SAPK2; TrEMBL-Plants: tr|A0A0B2PB35|A0A0B2PB35_GLYSO Serine/threonine-protein kinase SAPK2; Found in the gene: LotjaGi4g1v0395300, Protein kinase; TAIR: AT4G33950.1 Protein kinase superfamily protein; Swiss-Prot: sp|A2YNT8|SAPK2_ORYSI Serine/threonine-protein kinase SAPK2; TrEMBL-Plants: tr|A0A0B2PB35|A0A0B2PB35_GLYSO Serine/threonine-protein kinase SAPK2; Found in the gene: LotjaGi4g1v0395300, Protein kinase; TAIR: AT4G33950.1 Protein kinase superfamily protein; Swiss-Prot: sp|A2YNT8|SAPK2_ORYSI Serine/threonine-protein kinase SAPK2; TrEMBL-Plants: tr|A0A0R0K6Z1|A0A0R0K6Z1_SOYBN Uncharacterized protein; Found in the gene: LotjaGi4g1v0395300	Methyltr_RsmB-F, PF00069.31, PF01189.24, PF25376.1, PF25378.1, Pkinase, Pre-PUA_NSUN2, PUA_NSUN2
LotjaGi4g1v0395300.2	LotjaGi4g1v0395300	LotjaGi4g1v0395300	LotjaGi4g1v0395300.2.p2																						TRUE	0.99727	3050	241	0.39645	4.83935	1	0.999924	coding	LjG1.1_chr4	77351658	77356812	5155	+		GO:0000166, GO:0004672, GO:0004674, GO:0005524, GO:0006468, GO:0016301, GO:0016310	Protein kinase;interpro_id=IPR011009 (Protein kinase-like domain);gene_ontology_id=GO:0000166, GO:0004672, GO:0004674, GO:0005524, GO:0006468, GO:0016301, GO:0016310;best_blast_hit_tair=AT4G33950.1 Protein kinase superfamily protein;best_blast_hit_sprot=sp|A2YNT8|SAPK2_ORYSI Serine/threonine-protein kinase SAPK2;best_blast_hit_trembl_plants=tr|A0A0B2PB35|A0A0B2PB35_GLYSO Serine/threonine-protein kinase SAPK2 LjG1.1_chr4 PGSB five_prime_UTR 77351658 77352116 . + . , Kinase family protein;interpro_id=IPR011009 (Protein kinase-like domain);gene_ontology_id=GO:0000166, GO:0004672, GO:0004674, GO:0005524, GO:0006468, GO:0016301, GO:0016310;best_blast_hit_tair=AT1G78290.2 Protein kinase superfamily protein;best_blast_hit_sprot=sp|A2YNT8|SAPK2_ORYSI Serine/threonine-protein kinase SAPK2;best_blast_hit_trembl_plants=tr|A0A0B2PB35|A0A0B2PB35_GLYSO Serine/threonine-protein kinase SAPK2 LjG1.1_chr4 PGSB five_prime_UTR 77351679 77352116 . + . , Protein kinase;interpro_id=IPR011009 (Protein kinase-like domain);gene_ontology_id=GO:0000166, GO:0004672, GO:0004674, GO:0005524, GO:0006468, GO:0016301, GO:0016310;best_blast_hit_tair=AT4G33950.1 Protein kinase superfamily protein;best_blast_hit_sprot=sp|A2YNT8|SAPK2_ORYSI Serine/threonine-protein kinase SAPK2;best_blast_hit_trembl_plants=tr|A0A0R0K6Z1|A0A0R0K6Z1_SOYBN Uncharacterized protein LjG1.1_chr4 PGSB five_prime_UTR 77352099 77352116 . + .	Kinase family protein; TAIR: AT1G78290.2 Protein kinase superfamily protein; Swiss-Prot: sp|A2YNT8|SAPK2_ORYSI Serine/threonine-protein kinase SAPK2; TrEMBL-Plants: tr|A0A0B2PB35|A0A0B2PB35_GLYSO Serine/threonine-protein kinase SAPK2; Found in the gene: LotjaGi4g1v0395300, Protein kinase; TAIR: AT4G33950.1 Protein kinase superfamily protein; Swiss-Prot: sp|A2YNT8|SAPK2_ORYSI Serine/threonine-protein kinase SAPK2; TrEMBL-Plants: tr|A0A0B2PB35|A0A0B2PB35_GLYSO Serine/threonine-protein kinase SAPK2; Found in the gene: LotjaGi4g1v0395300, Protein kinase; TAIR: AT4G33950.1 Protein kinase superfamily protein; Swiss-Prot: sp|A2YNT8|SAPK2_ORYSI Serine/threonine-protein kinase SAPK2; TrEMBL-Plants: tr|A0A0R0K6Z1|A0A0R0K6Z1_SOYBN Uncharacterized protein; Found in the gene: LotjaGi4g1v0395300	Methyltr_RsmB-F, PF00069.31, PF01189.24, PF25376.1, PF25378.1, Pkinase, Pre-PUA_NSUN2, PUA_NSUN2
LotjaGi4g1v0395300.2	LotjaGi4g1v0395300	LotjaGi4g1v0395300	LotjaGi4g1v0395300.2.p1																						TRUE	0.99546	3050	241	0.39645	4.83935	1	0.999924	coding	LjG1.1_chr4	77351658	77356812	5155	+		GO:0000166, GO:0004672, GO:0004674, GO:0005524, GO:0006468, GO:0016301, GO:0016310	Protein kinase;interpro_id=IPR011009 (Protein kinase-like domain);gene_ontology_id=GO:0000166, GO:0004672, GO:0004674, GO:0005524, GO:0006468, GO:0016301, GO:0016310;best_blast_hit_tair=AT4G33950.1 Protein kinase superfamily protein;best_blast_hit_sprot=sp|A2YNT8|SAPK2_ORYSI Serine/threonine-protein kinase SAPK2;best_blast_hit_trembl_plants=tr|A0A0B2PB35|A0A0B2PB35_GLYSO Serine/threonine-protein kinase SAPK2 LjG1.1_chr4 PGSB five_prime_UTR 77351658 77352116 . + . , Kinase family protein;interpro_id=IPR011009 (Protein kinase-like domain);gene_ontology_id=GO:0000166, GO:0004672, GO:0004674, GO:0005524, GO:0006468, GO:0016301, GO:0016310;best_blast_hit_tair=AT1G78290.2 Protein kinase superfamily protein;best_blast_hit_sprot=sp|A2YNT8|SAPK2_ORYSI Serine/threonine-protein kinase SAPK2;best_blast_hit_trembl_plants=tr|A0A0B2PB35|A0A0B2PB35_GLYSO Serine/threonine-protein kinase SAPK2 LjG1.1_chr4 PGSB five_prime_UTR 77351679 77352116 . + . , Protein kinase;interpro_id=IPR011009 (Protein kinase-like domain);gene_ontology_id=GO:0000166, GO:0004672, GO:0004674, GO:0005524, GO:0006468, GO:0016301, GO:0016310;best_blast_hit_tair=AT4G33950.1 Protein kinase superfamily protein;best_blast_hit_sprot=sp|A2YNT8|SAPK2_ORYSI Serine/threonine-protein kinase SAPK2;best_blast_hit_trembl_plants=tr|A0A0R0K6Z1|A0A0R0K6Z1_SOYBN Uncharacterized protein LjG1.1_chr4 PGSB five_prime_UTR 77352099 77352116 . + .	Kinase family protein; TAIR: AT1G78290.2 Protein kinase superfamily protein; Swiss-Prot: sp|A2YNT8|SAPK2_ORYSI Serine/threonine-protein kinase SAPK2; TrEMBL-Plants: tr|A0A0B2PB35|A0A0B2PB35_GLYSO Serine/threonine-protein kinase SAPK2; Found in the gene: LotjaGi4g1v0395300, Protein kinase; TAIR: AT4G33950.1 Protein kinase superfamily protein; Swiss-Prot: sp|A2YNT8|SAPK2_ORYSI Serine/threonine-protein kinase SAPK2; TrEMBL-Plants: tr|A0A0B2PB35|A0A0B2PB35_GLYSO Serine/threonine-protein kinase SAPK2; Found in the gene: LotjaGi4g1v0395300, Protein kinase; TAIR: AT4G33950.1 Protein kinase superfamily protein; Swiss-Prot: sp|A2YNT8|SAPK2_ORYSI Serine/threonine-protein kinase SAPK2; TrEMBL-Plants: tr|A0A0R0K6Z1|A0A0R0K6Z1_SOYBN Uncharacterized protein; Found in the gene: LotjaGi4g1v0395300	Methyltr_RsmB-F, PF00069.31, PF01189.24, PF25376.1, PF25378.1, Pkinase, Pre-PUA_NSUN2, PUA_NSUN2
LotjaGi4g1v0395300.2.nasc001	LotjaGi4g1v0395300	LotjaGi4g1v0395300																									675	69	0.33366	7.85723	1	0.0370559	noncoding	LjG1.1_chr4	77351658	77356812	5155	+		GO:0000166, GO:0004672, GO:0004674, GO:0005524, GO:0006468, GO:0016301, GO:0016310	Protein kinase;interpro_id=IPR011009 (Protein kinase-like domain);gene_ontology_id=GO:0000166, GO:0004672, GO:0004674, GO:0005524, GO:0006468, GO:0016301, GO:0016310;best_blast_hit_tair=AT4G33950.1 Protein kinase superfamily protein;best_blast_hit_sprot=sp|A2YNT8|SAPK2_ORYSI Serine/threonine-protein kinase SAPK2;best_blast_hit_trembl_plants=tr|A0A0B2PB35|A0A0B2PB35_GLYSO Serine/threonine-protein kinase SAPK2 LjG1.1_chr4 PGSB five_prime_UTR 77351658 77352116 . + . , Kinase family protein;interpro_id=IPR011009 (Protein kinase-like domain);gene_ontology_id=GO:0000166, GO:0004672, GO:0004674, GO:0005524, GO:0006468, GO:0016301, GO:0016310;best_blast_hit_tair=AT1G78290.2 Protein kinase superfamily protein;best_blast_hit_sprot=sp|A2YNT8|SAPK2_ORYSI Serine/threonine-protein kinase SAPK2;best_blast_hit_trembl_plants=tr|A0A0B2PB35|A0A0B2PB35_GLYSO Serine/threonine-protein kinase SAPK2 LjG1.1_chr4 PGSB five_prime_UTR 77351679 77352116 . + . , Protein kinase;interpro_id=IPR011009 (Protein kinase-like domain);gene_ontology_id=GO:0000166, GO:0004672, GO:0004674, GO:0005524, GO:0006468, GO:0016301, GO:0016310;best_blast_hit_tair=AT4G33950.1 Protein kinase superfamily protein;best_blast_hit_sprot=sp|A2YNT8|SAPK2_ORYSI Serine/threonine-protein kinase SAPK2;best_blast_hit_trembl_plants=tr|A0A0R0K6Z1|A0A0R0K6Z1_SOYBN Uncharacterized protein LjG1.1_chr4 PGSB five_prime_UTR 77352099 77352116 . + .	Kinase family protein; TAIR: AT1G78290.2 Protein kinase superfamily protein; Swiss-Prot: sp|A2YNT8|SAPK2_ORYSI Serine/threonine-protein kinase SAPK2; TrEMBL-Plants: tr|A0A0B2PB35|A0A0B2PB35_GLYSO Serine/threonine-protein kinase SAPK2; Found in the gene: LotjaGi4g1v0395300, Protein kinase; TAIR: AT4G33950.1 Protein kinase superfamily protein; Swiss-Prot: sp|A2YNT8|SAPK2_ORYSI Serine/threonine-protein kinase SAPK2; TrEMBL-Plants: tr|A0A0B2PB35|A0A0B2PB35_GLYSO Serine/threonine-protein kinase SAPK2; Found in the gene: LotjaGi4g1v0395300, Protein kinase; TAIR: AT4G33950.1 Protein kinase superfamily protein; Swiss-Prot: sp|A2YNT8|SAPK2_ORYSI Serine/threonine-protein kinase SAPK2; TrEMBL-Plants: tr|A0A0R0K6Z1|A0A0R0K6Z1_SOYBN Uncharacterized protein; Found in the gene: LotjaGi4g1v0395300	Methyltr_RsmB-F, PF00069.31, PF01189.24, PF25376.1, PF25378.1, Pkinase, Pre-PUA_NSUN2, PUA_NSUN2
LotjaGi4g1v0395300.2.nasc005	LotjaGi4g1v0395300	LotjaGi4g1v0395300	LotjaGi4g1v0395300.2.nasc005.p1																						TRUE	0.99546	1530	167	0.37173	6.44471	1	0.947589	coding	LjG1.1_chr4	77351658	77356812	5155	+		GO:0000166, GO:0004672, GO:0004674, GO:0005524, GO:0006468, GO:0016301, GO:0016310	Protein kinase;interpro_id=IPR011009 (Protein kinase-like domain);gene_ontology_id=GO:0000166, GO:0004672, GO:0004674, GO:0005524, GO:0006468, GO:0016301, GO:0016310;best_blast_hit_tair=AT4G33950.1 Protein kinase superfamily protein;best_blast_hit_sprot=sp|A2YNT8|SAPK2_ORYSI Serine/threonine-protein kinase SAPK2;best_blast_hit_trembl_plants=tr|A0A0B2PB35|A0A0B2PB35_GLYSO Serine/threonine-protein kinase SAPK2 LjG1.1_chr4 PGSB five_prime_UTR 77351658 77352116 . + . , Kinase family protein;interpro_id=IPR011009 (Protein kinase-like domain);gene_ontology_id=GO:0000166, GO:0004672, GO:0004674, GO:0005524, GO:0006468, GO:0016301, GO:0016310;best_blast_hit_tair=AT1G78290.2 Protein kinase superfamily protein;best_blast_hit_sprot=sp|A2YNT8|SAPK2_ORYSI Serine/threonine-protein kinase SAPK2;best_blast_hit_trembl_plants=tr|A0A0B2PB35|A0A0B2PB35_GLYSO Serine/threonine-protein kinase SAPK2 LjG1.1_chr4 PGSB five_prime_UTR 77351679 77352116 . + . , Protein kinase;interpro_id=IPR011009 (Protein kinase-like domain);gene_ontology_id=GO:0000166, GO:0004672, GO:0004674, GO:0005524, GO:0006468, GO:0016301, GO:0016310;best_blast_hit_tair=AT4G33950.1 Protein kinase superfamily protein;best_blast_hit_sprot=sp|A2YNT8|SAPK2_ORYSI Serine/threonine-protein kinase SAPK2;best_blast_hit_trembl_plants=tr|A0A0R0K6Z1|A0A0R0K6Z1_SOYBN Uncharacterized protein LjG1.1_chr4 PGSB five_prime_UTR 77352099 77352116 . + .	Kinase family protein; TAIR: AT1G78290.2 Protein kinase superfamily protein; Swiss-Prot: sp|A2YNT8|SAPK2_ORYSI Serine/threonine-protein kinase SAPK2; TrEMBL-Plants: tr|A0A0B2PB35|A0A0B2PB35_GLYSO Serine/threonine-protein kinase SAPK2; Found in the gene: LotjaGi4g1v0395300, Protein kinase; TAIR: AT4G33950.1 Protein kinase superfamily protein; Swiss-Prot: sp|A2YNT8|SAPK2_ORYSI Serine/threonine-protein kinase SAPK2; TrEMBL-Plants: tr|A0A0B2PB35|A0A0B2PB35_GLYSO Serine/threonine-protein kinase SAPK2; Found in the gene: LotjaGi4g1v0395300, Protein kinase; TAIR: AT4G33950.1 Protein kinase superfamily protein; Swiss-Prot: sp|A2YNT8|SAPK2_ORYSI Serine/threonine-protein kinase SAPK2; TrEMBL-Plants: tr|A0A0R0K6Z1|A0A0R0K6Z1_SOYBN Uncharacterized protein; Found in the gene: LotjaGi4g1v0395300	Methyltr_RsmB-F, PF00069.31, PF01189.24, PF25376.1, PF25378.1, Pkinase, Pre-PUA_NSUN2, PUA_NSUN2
LotjaGi4g1v0395300.2.nasc006	LotjaGi4g1v0395300	LotjaGi4g1v0395300	LotjaGi4g1v0395300.2.nasc006.p2																						FALSE	0.59902	1525	167	0.37378	6.44471	1	0.950016	coding	LjG1.1_chr4	77351658	77356812	5155	+		GO:0000166, GO:0004672, GO:0004674, GO:0005524, GO:0006468, GO:0016301, GO:0016310	Protein kinase;interpro_id=IPR011009 (Protein kinase-like domain);gene_ontology_id=GO:0000166, GO:0004672, GO:0004674, GO:0005524, GO:0006468, GO:0016301, GO:0016310;best_blast_hit_tair=AT4G33950.1 Protein kinase superfamily protein;best_blast_hit_sprot=sp|A2YNT8|SAPK2_ORYSI Serine/threonine-protein kinase SAPK2;best_blast_hit_trembl_plants=tr|A0A0B2PB35|A0A0B2PB35_GLYSO Serine/threonine-protein kinase SAPK2 LjG1.1_chr4 PGSB five_prime_UTR 77351658 77352116 . + . , Kinase family protein;interpro_id=IPR011009 (Protein kinase-like domain);gene_ontology_id=GO:0000166, GO:0004672, GO:0004674, GO:0005524, GO:0006468, GO:0016301, GO:0016310;best_blast_hit_tair=AT1G78290.2 Protein kinase superfamily protein;best_blast_hit_sprot=sp|A2YNT8|SAPK2_ORYSI Serine/threonine-protein kinase SAPK2;best_blast_hit_trembl_plants=tr|A0A0B2PB35|A0A0B2PB35_GLYSO Serine/threonine-protein kinase SAPK2 LjG1.1_chr4 PGSB five_prime_UTR 77351679 77352116 . + . , Protein kinase;interpro_id=IPR011009 (Protein kinase-like domain);gene_ontology_id=GO:0000166, GO:0004672, GO:0004674, GO:0005524, GO:0006468, GO:0016301, GO:0016310;best_blast_hit_tair=AT4G33950.1 Protein kinase superfamily protein;best_blast_hit_sprot=sp|A2YNT8|SAPK2_ORYSI Serine/threonine-protein kinase SAPK2;best_blast_hit_trembl_plants=tr|A0A0R0K6Z1|A0A0R0K6Z1_SOYBN Uncharacterized protein LjG1.1_chr4 PGSB five_prime_UTR 77352099 77352116 . + .	Kinase family protein; TAIR: AT1G78290.2 Protein kinase superfamily protein; Swiss-Prot: sp|A2YNT8|SAPK2_ORYSI Serine/threonine-protein kinase SAPK2; TrEMBL-Plants: tr|A0A0B2PB35|A0A0B2PB35_GLYSO Serine/threonine-protein kinase SAPK2; Found in the gene: LotjaGi4g1v0395300, Protein kinase; TAIR: AT4G33950.1 Protein kinase superfamily protein; Swiss-Prot: sp|A2YNT8|SAPK2_ORYSI Serine/threonine-protein kinase SAPK2; TrEMBL-Plants: tr|A0A0B2PB35|A0A0B2PB35_GLYSO Serine/threonine-protein kinase SAPK2; Found in the gene: LotjaGi4g1v0395300, Protein kinase; TAIR: AT4G33950.1 Protein kinase superfamily protein; Swiss-Prot: sp|A2YNT8|SAPK2_ORYSI Serine/threonine-protein kinase SAPK2; TrEMBL-Plants: tr|A0A0R0K6Z1|A0A0R0K6Z1_SOYBN Uncharacterized protein; Found in the gene: LotjaGi4g1v0395300	Methyltr_RsmB-F, PF00069.31, PF01189.24, PF25376.1, PF25378.1, Pkinase, Pre-PUA_NSUN2, PUA_NSUN2
LotjaGi4g1v0395300.2.nasc006	LotjaGi4g1v0395300	LotjaGi4g1v0395300	LotjaGi4g1v0395300.2.nasc006.p1																						TRUE	0.99546	1525	167	0.37378	6.44471	1	0.950016	coding	LjG1.1_chr4	77351658	77356812	5155	+		GO:0000166, GO:0004672, GO:0004674, GO:0005524, GO:0006468, GO:0016301, GO:0016310	Protein kinase;interpro_id=IPR011009 (Protein kinase-like domain);gene_ontology_id=GO:0000166, GO:0004672, GO:0004674, GO:0005524, GO:0006468, GO:0016301, GO:0016310;best_blast_hit_tair=AT4G33950.1 Protein kinase superfamily protein;best_blast_hit_sprot=sp|A2YNT8|SAPK2_ORYSI Serine/threonine-protein kinase SAPK2;best_blast_hit_trembl_plants=tr|A0A0B2PB35|A0A0B2PB35_GLYSO Serine/threonine-protein kinase SAPK2 LjG1.1_chr4 PGSB five_prime_UTR 77351658 77352116 . + . , Kinase family protein;interpro_id=IPR011009 (Protein kinase-like domain);gene_ontology_id=GO:0000166, GO:0004672, GO:0004674, GO:0005524, GO:0006468, GO:0016301, GO:0016310;best_blast_hit_tair=AT1G78290.2 Protein kinase superfamily protein;best_blast_hit_sprot=sp|A2YNT8|SAPK2_ORYSI Serine/threonine-protein kinase SAPK2;best_blast_hit_trembl_plants=tr|A0A0B2PB35|A0A0B2PB35_GLYSO Serine/threonine-protein kinase SAPK2 LjG1.1_chr4 PGSB five_prime_UTR 77351679 77352116 . + . , Protein kinase;interpro_id=IPR011009 (Protein kinase-like domain);gene_ontology_id=GO:0000166, GO:0004672, GO:0004674, GO:0005524, GO:0006468, GO:0016301, GO:0016310;best_blast_hit_tair=AT4G33950.1 Protein kinase superfamily protein;best_blast_hit_sprot=sp|A2YNT8|SAPK2_ORYSI Serine/threonine-protein kinase SAPK2;best_blast_hit_trembl_plants=tr|A0A0R0K6Z1|A0A0R0K6Z1_SOYBN Uncharacterized protein LjG1.1_chr4 PGSB five_prime_UTR 77352099 77352116 . + .	Kinase family protein; TAIR: AT1G78290.2 Protein kinase superfamily protein; Swiss-Prot: sp|A2YNT8|SAPK2_ORYSI Serine/threonine-protein kinase SAPK2; TrEMBL-Plants: tr|A0A0B2PB35|A0A0B2PB35_GLYSO Serine/threonine-protein kinase SAPK2; Found in the gene: LotjaGi4g1v0395300, Protein kinase; TAIR: AT4G33950.1 Protein kinase superfamily protein; Swiss-Prot: sp|A2YNT8|SAPK2_ORYSI Serine/threonine-protein kinase SAPK2; TrEMBL-Plants: tr|A0A0B2PB35|A0A0B2PB35_GLYSO Serine/threonine-protein kinase SAPK2; Found in the gene: LotjaGi4g1v0395300, Protein kinase; TAIR: AT4G33950.1 Protein kinase superfamily protein; Swiss-Prot: sp|A2YNT8|SAPK2_ORYSI Serine/threonine-protein kinase SAPK2; TrEMBL-Plants: tr|A0A0R0K6Z1|A0A0R0K6Z1_SOYBN Uncharacterized protein; Found in the gene: LotjaGi4g1v0395300	Methyltr_RsmB-F, PF00069.31, PF01189.24, PF25376.1, PF25378.1, Pkinase, Pre-PUA_NSUN2, PUA_NSUN2
LotjaGi4g1v0395300.2.nasc007	LotjaGi4g1v0395300	LotjaGi4g1v0395300	LotjaGi4g1v0395300.2.nasc007.p2																						FALSE	0.8724	2077	167	0.3845	6.44471	1	0.960948	coding	LjG1.1_chr4	77351658	77356812	5155	+		GO:0000166, GO:0004672, GO:0004674, GO:0005524, GO:0006468, GO:0016301, GO:0016310	Protein kinase;interpro_id=IPR011009 (Protein kinase-like domain);gene_ontology_id=GO:0000166, GO:0004672, GO:0004674, GO:0005524, GO:0006468, GO:0016301, GO:0016310;best_blast_hit_tair=AT4G33950.1 Protein kinase superfamily protein;best_blast_hit_sprot=sp|A2YNT8|SAPK2_ORYSI Serine/threonine-protein kinase SAPK2;best_blast_hit_trembl_plants=tr|A0A0B2PB35|A0A0B2PB35_GLYSO Serine/threonine-protein kinase SAPK2 LjG1.1_chr4 PGSB five_prime_UTR 77351658 77352116 . + . , Kinase family protein;interpro_id=IPR011009 (Protein kinase-like domain);gene_ontology_id=GO:0000166, GO:0004672, GO:0004674, GO:0005524, GO:0006468, GO:0016301, GO:0016310;best_blast_hit_tair=AT1G78290.2 Protein kinase superfamily protein;best_blast_hit_sprot=sp|A2YNT8|SAPK2_ORYSI Serine/threonine-protein kinase SAPK2;best_blast_hit_trembl_plants=tr|A0A0B2PB35|A0A0B2PB35_GLYSO Serine/threonine-protein kinase SAPK2 LjG1.1_chr4 PGSB five_prime_UTR 77351679 77352116 . + . , Protein kinase;interpro_id=IPR011009 (Protein kinase-like domain);gene_ontology_id=GO:0000166, GO:0004672, GO:0004674, GO:0005524, GO:0006468, GO:0016301, GO:0016310;best_blast_hit_tair=AT4G33950.1 Protein kinase superfamily protein;best_blast_hit_sprot=sp|A2YNT8|SAPK2_ORYSI Serine/threonine-protein kinase SAPK2;best_blast_hit_trembl_plants=tr|A0A0R0K6Z1|A0A0R0K6Z1_SOYBN Uncharacterized protein LjG1.1_chr4 PGSB five_prime_UTR 77352099 77352116 . + .	Kinase family protein; TAIR: AT1G78290.2 Protein kinase superfamily protein; Swiss-Prot: sp|A2YNT8|SAPK2_ORYSI Serine/threonine-protein kinase SAPK2; TrEMBL-Plants: tr|A0A0B2PB35|A0A0B2PB35_GLYSO Serine/threonine-protein kinase SAPK2; Found in the gene: LotjaGi4g1v0395300, Protein kinase; TAIR: AT4G33950.1 Protein kinase superfamily protein; Swiss-Prot: sp|A2YNT8|SAPK2_ORYSI Serine/threonine-protein kinase SAPK2; TrEMBL-Plants: tr|A0A0B2PB35|A0A0B2PB35_GLYSO Serine/threonine-protein kinase SAPK2; Found in the gene: LotjaGi4g1v0395300, Protein kinase; TAIR: AT4G33950.1 Protein kinase superfamily protein; Swiss-Prot: sp|A2YNT8|SAPK2_ORYSI Serine/threonine-protein kinase SAPK2; TrEMBL-Plants: tr|A0A0R0K6Z1|A0A0R0K6Z1_SOYBN Uncharacterized protein; Found in the gene: LotjaGi4g1v0395300	Methyltr_RsmB-F, PF00069.31, PF01189.24, PF25376.1, PF25378.1, Pkinase, Pre-PUA_NSUN2, PUA_NSUN2
LotjaGi4g1v0395300.2.nasc007	LotjaGi4g1v0395300	LotjaGi4g1v0395300	LotjaGi4g1v0395300.2.nasc007.p1																						TRUE	0.99546	2077	167	0.3845	6.44471	1	0.960948	coding	LjG1.1_chr4	77351658	77356812	5155	+		GO:0000166, GO:0004672, GO:0004674, GO:0005524, GO:0006468, GO:0016301, GO:0016310	Protein kinase;interpro_id=IPR011009 (Protein kinase-like domain);gene_ontology_id=GO:0000166, GO:0004672, GO:0004674, GO:0005524, GO:0006468, GO:0016301, GO:0016310;best_blast_hit_tair=AT4G33950.1 Protein kinase superfamily protein;best_blast_hit_sprot=sp|A2YNT8|SAPK2_ORYSI Serine/threonine-protein kinase SAPK2;best_blast_hit_trembl_plants=tr|A0A0B2PB35|A0A0B2PB35_GLYSO Serine/threonine-protein kinase SAPK2 LjG1.1_chr4 PGSB five_prime_UTR 77351658 77352116 . + . , Kinase family protein;interpro_id=IPR011009 (Protein kinase-like domain);gene_ontology_id=GO:0000166, GO:0004672, GO:0004674, GO:0005524, GO:0006468, GO:0016301, GO:0016310;best_blast_hit_tair=AT1G78290.2 Protein kinase superfamily protein;best_blast_hit_sprot=sp|A2YNT8|SAPK2_ORYSI Serine/threonine-protein kinase SAPK2;best_blast_hit_trembl_plants=tr|A0A0B2PB35|A0A0B2PB35_GLYSO Serine/threonine-protein kinase SAPK2 LjG1.1_chr4 PGSB five_prime_UTR 77351679 77352116 . + . , Protein kinase;interpro_id=IPR011009 (Protein kinase-like domain);gene_ontology_id=GO:0000166, GO:0004672, GO:0004674, GO:0005524, GO:0006468, GO:0016301, GO:0016310;best_blast_hit_tair=AT4G33950.1 Protein kinase superfamily protein;best_blast_hit_sprot=sp|A2YNT8|SAPK2_ORYSI Serine/threonine-protein kinase SAPK2;best_blast_hit_trembl_plants=tr|A0A0R0K6Z1|A0A0R0K6Z1_SOYBN Uncharacterized protein LjG1.1_chr4 PGSB five_prime_UTR 77352099 77352116 . + .	Kinase family protein; TAIR: AT1G78290.2 Protein kinase superfamily protein; Swiss-Prot: sp|A2YNT8|SAPK2_ORYSI Serine/threonine-protein kinase SAPK2; TrEMBL-Plants: tr|A0A0B2PB35|A0A0B2PB35_GLYSO Serine/threonine-protein kinase SAPK2; Found in the gene: LotjaGi4g1v0395300, Protein kinase; TAIR: AT4G33950.1 Protein kinase superfamily protein; Swiss-Prot: sp|A2YNT8|SAPK2_ORYSI Serine/threonine-protein kinase SAPK2; TrEMBL-Plants: tr|A0A0B2PB35|A0A0B2PB35_GLYSO Serine/threonine-protein kinase SAPK2; Found in the gene: LotjaGi4g1v0395300, Protein kinase; TAIR: AT4G33950.1 Protein kinase superfamily protein; Swiss-Prot: sp|A2YNT8|SAPK2_ORYSI Serine/threonine-protein kinase SAPK2; TrEMBL-Plants: tr|A0A0R0K6Z1|A0A0R0K6Z1_SOYBN Uncharacterized protein; Found in the gene: LotjaGi4g1v0395300	Methyltr_RsmB-F, PF00069.31, PF01189.24, PF25376.1, PF25378.1, Pkinase, Pre-PUA_NSUN2, PUA_NSUN2
LotjaGi4g1v0395300.3	LotjaGi4g1v0395300	LotjaGi4g1v0395300	LotjaGi4g1v0395300.3.p1																						TRUE	0.9963	2203	310	0.42967	5.21739	1	0.999999	coding	LjG1.1_chr4	77351658	77356812	5155	+		GO:0000166, GO:0004672, GO:0004674, GO:0005524, GO:0006468, GO:0016301, GO:0016310	Protein kinase;interpro_id=IPR011009 (Protein kinase-like domain);gene_ontology_id=GO:0000166, GO:0004672, GO:0004674, GO:0005524, GO:0006468, GO:0016301, GO:0016310;best_blast_hit_tair=AT4G33950.1 Protein kinase superfamily protein;best_blast_hit_sprot=sp|A2YNT8|SAPK2_ORYSI Serine/threonine-protein kinase SAPK2;best_blast_hit_trembl_plants=tr|A0A0B2PB35|A0A0B2PB35_GLYSO Serine/threonine-protein kinase SAPK2 LjG1.1_chr4 PGSB five_prime_UTR 77351658 77352116 . + . , Kinase family protein;interpro_id=IPR011009 (Protein kinase-like domain);gene_ontology_id=GO:0000166, GO:0004672, GO:0004674, GO:0005524, GO:0006468, GO:0016301, GO:0016310;best_blast_hit_tair=AT1G78290.2 Protein kinase superfamily protein;best_blast_hit_sprot=sp|A2YNT8|SAPK2_ORYSI Serine/threonine-protein kinase SAPK2;best_blast_hit_trembl_plants=tr|A0A0B2PB35|A0A0B2PB35_GLYSO Serine/threonine-protein kinase SAPK2 LjG1.1_chr4 PGSB five_prime_UTR 77351679 77352116 . + . , Protein kinase;interpro_id=IPR011009 (Protein kinase-like domain);gene_ontology_id=GO:0000166, GO:0004672, GO:0004674, GO:0005524, GO:0006468, GO:0016301, GO:0016310;best_blast_hit_tair=AT4G33950.1 Protein kinase superfamily protein;best_blast_hit_sprot=sp|A2YNT8|SAPK2_ORYSI Serine/threonine-protein kinase SAPK2;best_blast_hit_trembl_plants=tr|A0A0R0K6Z1|A0A0R0K6Z1_SOYBN Uncharacterized protein LjG1.1_chr4 PGSB five_prime_UTR 77352099 77352116 . + .	Kinase family protein; TAIR: AT1G78290.2 Protein kinase superfamily protein; Swiss-Prot: sp|A2YNT8|SAPK2_ORYSI Serine/threonine-protein kinase SAPK2; TrEMBL-Plants: tr|A0A0B2PB35|A0A0B2PB35_GLYSO Serine/threonine-protein kinase SAPK2; Found in the gene: LotjaGi4g1v0395300, Protein kinase; TAIR: AT4G33950.1 Protein kinase superfamily protein; Swiss-Prot: sp|A2YNT8|SAPK2_ORYSI Serine/threonine-protein kinase SAPK2; TrEMBL-Plants: tr|A0A0B2PB35|A0A0B2PB35_GLYSO Serine/threonine-protein kinase SAPK2; Found in the gene: LotjaGi4g1v0395300, Protein kinase; TAIR: AT4G33950.1 Protein kinase superfamily protein; Swiss-Prot: sp|A2YNT8|SAPK2_ORYSI Serine/threonine-protein kinase SAPK2; TrEMBL-Plants: tr|A0A0R0K6Z1|A0A0R0K6Z1_SOYBN Uncharacterized protein; Found in the gene: LotjaGi4g1v0395300	Methyltr_RsmB-F, PF00069.31, PF01189.24, PF25376.1, PF25378.1, Pkinase, Pre-PUA_NSUN2, PUA_NSUN2
LotjaGi4g1v0395300.3.nasc001	LotjaGi4g1v0395300	LotjaGi4g1v0395300																									255	69	0.43521	7.85723	1	0.103622	noncoding	LjG1.1_chr4	77351658	77356812	5155	+		GO:0000166, GO:0004672, GO:0004674, GO:0005524, GO:0006468, GO:0016301, GO:0016310	Protein kinase;interpro_id=IPR011009 (Protein kinase-like domain);gene_ontology_id=GO:0000166, GO:0004672, GO:0004674, GO:0005524, GO:0006468, GO:0016301, GO:0016310;best_blast_hit_tair=AT4G33950.1 Protein kinase superfamily protein;best_blast_hit_sprot=sp|A2YNT8|SAPK2_ORYSI Serine/threonine-protein kinase SAPK2;best_blast_hit_trembl_plants=tr|A0A0B2PB35|A0A0B2PB35_GLYSO Serine/threonine-protein kinase SAPK2 LjG1.1_chr4 PGSB five_prime_UTR 77351658 77352116 . + . , Kinase family protein;interpro_id=IPR011009 (Protein kinase-like domain);gene_ontology_id=GO:0000166, GO:0004672, GO:0004674, GO:0005524, GO:0006468, GO:0016301, GO:0016310;best_blast_hit_tair=AT1G78290.2 Protein kinase superfamily protein;best_blast_hit_sprot=sp|A2YNT8|SAPK2_ORYSI Serine/threonine-protein kinase SAPK2;best_blast_hit_trembl_plants=tr|A0A0B2PB35|A0A0B2PB35_GLYSO Serine/threonine-protein kinase SAPK2 LjG1.1_chr4 PGSB five_prime_UTR 77351679 77352116 . + . , Protein kinase;interpro_id=IPR011009 (Protein kinase-like domain);gene_ontology_id=GO:0000166, GO:0004672, GO:0004674, GO:0005524, GO:0006468, GO:0016301, GO:0016310;best_blast_hit_tair=AT4G33950.1 Protein kinase superfamily protein;best_blast_hit_sprot=sp|A2YNT8|SAPK2_ORYSI Serine/threonine-protein kinase SAPK2;best_blast_hit_trembl_plants=tr|A0A0R0K6Z1|A0A0R0K6Z1_SOYBN Uncharacterized protein LjG1.1_chr4 PGSB five_prime_UTR 77352099 77352116 . + .	Kinase family protein; TAIR: AT1G78290.2 Protein kinase superfamily protein; Swiss-Prot: sp|A2YNT8|SAPK2_ORYSI Serine/threonine-protein kinase SAPK2; TrEMBL-Plants: tr|A0A0B2PB35|A0A0B2PB35_GLYSO Serine/threonine-protein kinase SAPK2; Found in the gene: LotjaGi4g1v0395300, Protein kinase; TAIR: AT4G33950.1 Protein kinase superfamily protein; Swiss-Prot: sp|A2YNT8|SAPK2_ORYSI Serine/threonine-protein kinase SAPK2; TrEMBL-Plants: tr|A0A0B2PB35|A0A0B2PB35_GLYSO Serine/threonine-protein kinase SAPK2; Found in the gene: LotjaGi4g1v0395300, Protein kinase; TAIR: AT4G33950.1 Protein kinase superfamily protein; Swiss-Prot: sp|A2YNT8|SAPK2_ORYSI Serine/threonine-protein kinase SAPK2; TrEMBL-Plants: tr|A0A0R0K6Z1|A0A0R0K6Z1_SOYBN Uncharacterized protein; Found in the gene: LotjaGi4g1v0395300	Methyltr_RsmB-F, PF00069.31, PF01189.24, PF25376.1, PF25378.1, Pkinase, Pre-PUA_NSUN2, PUA_NSUN2
LotjaGi4g1v0395300.3.nasc002	LotjaGi4g1v0395300	LotjaGi4g1v0395300																									1268	74	0.28411	9.0987	1	0.0395892	noncoding	LjG1.1_chr4	77351658	77356812	5155	+		GO:0000166, GO:0004672, GO:0004674, GO:0005524, GO:0006468, GO:0016301, GO:0016310	Protein kinase;interpro_id=IPR011009 (Protein kinase-like domain);gene_ontology_id=GO:0000166, GO:0004672, GO:0004674, GO:0005524, GO:0006468, GO:0016301, GO:0016310;best_blast_hit_tair=AT4G33950.1 Protein kinase superfamily protein;best_blast_hit_sprot=sp|A2YNT8|SAPK2_ORYSI Serine/threonine-protein kinase SAPK2;best_blast_hit_trembl_plants=tr|A0A0B2PB35|A0A0B2PB35_GLYSO Serine/threonine-protein kinase SAPK2 LjG1.1_chr4 PGSB five_prime_UTR 77351658 77352116 . + . , Kinase family protein;interpro_id=IPR011009 (Protein kinase-like domain);gene_ontology_id=GO:0000166, GO:0004672, GO:0004674, GO:0005524, GO:0006468, GO:0016301, GO:0016310;best_blast_hit_tair=AT1G78290.2 Protein kinase superfamily protein;best_blast_hit_sprot=sp|A2YNT8|SAPK2_ORYSI Serine/threonine-protein kinase SAPK2;best_blast_hit_trembl_plants=tr|A0A0B2PB35|A0A0B2PB35_GLYSO Serine/threonine-protein kinase SAPK2 LjG1.1_chr4 PGSB five_prime_UTR 77351679 77352116 . + . , Protein kinase;interpro_id=IPR011009 (Protein kinase-like domain);gene_ontology_id=GO:0000166, GO:0004672, GO:0004674, GO:0005524, GO:0006468, GO:0016301, GO:0016310;best_blast_hit_tair=AT4G33950.1 Protein kinase superfamily protein;best_blast_hit_sprot=sp|A2YNT8|SAPK2_ORYSI Serine/threonine-protein kinase SAPK2;best_blast_hit_trembl_plants=tr|A0A0R0K6Z1|A0A0R0K6Z1_SOYBN Uncharacterized protein LjG1.1_chr4 PGSB five_prime_UTR 77352099 77352116 . + .	Kinase family protein; TAIR: AT1G78290.2 Protein kinase superfamily protein; Swiss-Prot: sp|A2YNT8|SAPK2_ORYSI Serine/threonine-protein kinase SAPK2; TrEMBL-Plants: tr|A0A0B2PB35|A0A0B2PB35_GLYSO Serine/threonine-protein kinase SAPK2; Found in the gene: LotjaGi4g1v0395300, Protein kinase; TAIR: AT4G33950.1 Protein kinase superfamily protein; Swiss-Prot: sp|A2YNT8|SAPK2_ORYSI Serine/threonine-protein kinase SAPK2; TrEMBL-Plants: tr|A0A0B2PB35|A0A0B2PB35_GLYSO Serine/threonine-protein kinase SAPK2; Found in the gene: LotjaGi4g1v0395300, Protein kinase; TAIR: AT4G33950.1 Protein kinase superfamily protein; Swiss-Prot: sp|A2YNT8|SAPK2_ORYSI Serine/threonine-protein kinase SAPK2; TrEMBL-Plants: tr|A0A0R0K6Z1|A0A0R0K6Z1_SOYBN Uncharacterized protein; Found in the gene: LotjaGi4g1v0395300	Methyltr_RsmB-F, PF00069.31, PF01189.24, PF25376.1, PF25378.1, Pkinase, Pre-PUA_NSUN2, PUA_NSUN2
LotjaGi4g1v0395300.3.nasc003	LotjaGi4g1v0395300	LotjaGi4g1v0395300	LotjaGi4g1v0395300.3.nasc003.p1																						TRUE	0.96793	376	110	0.44271	8.60268	1	0.610456	coding	LjG1.1_chr4	77351658	77356812	5155	+		GO:0000166, GO:0004672, GO:0004674, GO:0005524, GO:0006468, GO:0016301, GO:0016310	Protein kinase;interpro_id=IPR011009 (Protein kinase-like domain);gene_ontology_id=GO:0000166, GO:0004672, GO:0004674, GO:0005524, GO:0006468, GO:0016301, GO:0016310;best_blast_hit_tair=AT4G33950.1 Protein kinase superfamily protein;best_blast_hit_sprot=sp|A2YNT8|SAPK2_ORYSI Serine/threonine-protein kinase SAPK2;best_blast_hit_trembl_plants=tr|A0A0B2PB35|A0A0B2PB35_GLYSO Serine/threonine-protein kinase SAPK2 LjG1.1_chr4 PGSB five_prime_UTR 77351658 77352116 . + . , Kinase family protein;interpro_id=IPR011009 (Protein kinase-like domain);gene_ontology_id=GO:0000166, GO:0004672, GO:0004674, GO:0005524, GO:0006468, GO:0016301, GO:0016310;best_blast_hit_tair=AT1G78290.2 Protein kinase superfamily protein;best_blast_hit_sprot=sp|A2YNT8|SAPK2_ORYSI Serine/threonine-protein kinase SAPK2;best_blast_hit_trembl_plants=tr|A0A0B2PB35|A0A0B2PB35_GLYSO Serine/threonine-protein kinase SAPK2 LjG1.1_chr4 PGSB five_prime_UTR 77351679 77352116 . + . , Protein kinase;interpro_id=IPR011009 (Protein kinase-like domain);gene_ontology_id=GO:0000166, GO:0004672, GO:0004674, GO:0005524, GO:0006468, GO:0016301, GO:0016310;best_blast_hit_tair=AT4G33950.1 Protein kinase superfamily protein;best_blast_hit_sprot=sp|A2YNT8|SAPK2_ORYSI Serine/threonine-protein kinase SAPK2;best_blast_hit_trembl_plants=tr|A0A0R0K6Z1|A0A0R0K6Z1_SOYBN Uncharacterized protein LjG1.1_chr4 PGSB five_prime_UTR 77352099 77352116 . + .	Kinase family protein; TAIR: AT1G78290.2 Protein kinase superfamily protein; Swiss-Prot: sp|A2YNT8|SAPK2_ORYSI Serine/threonine-protein kinase SAPK2; TrEMBL-Plants: tr|A0A0B2PB35|A0A0B2PB35_GLYSO Serine/threonine-protein kinase SAPK2; Found in the gene: LotjaGi4g1v0395300, Protein kinase; TAIR: AT4G33950.1 Protein kinase superfamily protein; Swiss-Prot: sp|A2YNT8|SAPK2_ORYSI Serine/threonine-protein kinase SAPK2; TrEMBL-Plants: tr|A0A0B2PB35|A0A0B2PB35_GLYSO Serine/threonine-protein kinase SAPK2; Found in the gene: LotjaGi4g1v0395300, Protein kinase; TAIR: AT4G33950.1 Protein kinase superfamily protein; Swiss-Prot: sp|A2YNT8|SAPK2_ORYSI Serine/threonine-protein kinase SAPK2; TrEMBL-Plants: tr|A0A0R0K6Z1|A0A0R0K6Z1_SOYBN Uncharacterized protein; Found in the gene: LotjaGi4g1v0395300	Methyltr_RsmB-F, PF00069.31, PF01189.24, PF25376.1, PF25378.1, Pkinase, Pre-PUA_NSUN2, PUA_NSUN2
LotjaGi4g1v0395300.3.nasc004	LotjaGi4g1v0395300	LotjaGi4g1v0395300	LotjaGi4g1v0395300.3.nasc004.p1																						TRUE	0.97158	688	133	0.38916	8.28188	1	0.67823	coding	LjG1.1_chr4	77351658	77356812	5155	+		GO:0000166, GO:0004672, GO:0004674, GO:0005524, GO:0006468, GO:0016301, GO:0016310	Protein kinase;interpro_id=IPR011009 (Protein kinase-like domain);gene_ontology_id=GO:0000166, GO:0004672, GO:0004674, GO:0005524, GO:0006468, GO:0016301, GO:0016310;best_blast_hit_tair=AT4G33950.1 Protein kinase superfamily protein;best_blast_hit_sprot=sp|A2YNT8|SAPK2_ORYSI Serine/threonine-protein kinase SAPK2;best_blast_hit_trembl_plants=tr|A0A0B2PB35|A0A0B2PB35_GLYSO Serine/threonine-protein kinase SAPK2 LjG1.1_chr4 PGSB five_prime_UTR 77351658 77352116 . + . , Kinase family protein;interpro_id=IPR011009 (Protein kinase-like domain);gene_ontology_id=GO:0000166, GO:0004672, GO:0004674, GO:0005524, GO:0006468, GO:0016301, GO:0016310;best_blast_hit_tair=AT1G78290.2 Protein kinase superfamily protein;best_blast_hit_sprot=sp|A2YNT8|SAPK2_ORYSI Serine/threonine-protein kinase SAPK2;best_blast_hit_trembl_plants=tr|A0A0B2PB35|A0A0B2PB35_GLYSO Serine/threonine-protein kinase SAPK2 LjG1.1_chr4 PGSB five_prime_UTR 77351679 77352116 . + . , Protein kinase;interpro_id=IPR011009 (Protein kinase-like domain);gene_ontology_id=GO:0000166, GO:0004672, GO:0004674, GO:0005524, GO:0006468, GO:0016301, GO:0016310;best_blast_hit_tair=AT4G33950.1 Protein kinase superfamily protein;best_blast_hit_sprot=sp|A2YNT8|SAPK2_ORYSI Serine/threonine-protein kinase SAPK2;best_blast_hit_trembl_plants=tr|A0A0R0K6Z1|A0A0R0K6Z1_SOYBN Uncharacterized protein LjG1.1_chr4 PGSB five_prime_UTR 77352099 77352116 . + .	Kinase family protein; TAIR: AT1G78290.2 Protein kinase superfamily protein; Swiss-Prot: sp|A2YNT8|SAPK2_ORYSI Serine/threonine-protein kinase SAPK2; TrEMBL-Plants: tr|A0A0B2PB35|A0A0B2PB35_GLYSO Serine/threonine-protein kinase SAPK2; Found in the gene: LotjaGi4g1v0395300, Protein kinase; TAIR: AT4G33950.1 Protein kinase superfamily protein; Swiss-Prot: sp|A2YNT8|SAPK2_ORYSI Serine/threonine-protein kinase SAPK2; TrEMBL-Plants: tr|A0A0B2PB35|A0A0B2PB35_GLYSO Serine/threonine-protein kinase SAPK2; Found in the gene: LotjaGi4g1v0395300, Protein kinase; TAIR: AT4G33950.1 Protein kinase superfamily protein; Swiss-Prot: sp|A2YNT8|SAPK2_ORYSI Serine/threonine-protein kinase SAPK2; TrEMBL-Plants: tr|A0A0R0K6Z1|A0A0R0K6Z1_SOYBN Uncharacterized protein; Found in the gene: LotjaGi4g1v0395300	Methyltr_RsmB-F, PF00069.31, PF01189.24, PF25376.1, PF25378.1, Pkinase, Pre-PUA_NSUN2, PUA_NSUN2
LotjaGi4g1v0395300.3.nasc005	LotjaGi4g1v0395300	LotjaGi4g1v0395300	LotjaGi4g1v0395300.3.nasc005.p1																						TRUE	0.96167	683	156	0.39797	8.95796	1	0.884898	coding	LjG1.1_chr4	77351658	77356812	5155	+		GO:0000166, GO:0004672, GO:0004674, GO:0005524, GO:0006468, GO:0016301, GO:0016310	Protein kinase;interpro_id=IPR011009 (Protein kinase-like domain);gene_ontology_id=GO:0000166, GO:0004672, GO:0004674, GO:0005524, GO:0006468, GO:0016301, GO:0016310;best_blast_hit_tair=AT4G33950.1 Protein kinase superfamily protein;best_blast_hit_sprot=sp|A2YNT8|SAPK2_ORYSI Serine/threonine-protein kinase SAPK2;best_blast_hit_trembl_plants=tr|A0A0B2PB35|A0A0B2PB35_GLYSO Serine/threonine-protein kinase SAPK2 LjG1.1_chr4 PGSB five_prime_UTR 77351658 77352116 . + . , Kinase family protein;interpro_id=IPR011009 (Protein kinase-like domain);gene_ontology_id=GO:0000166, GO:0004672, GO:0004674, GO:0005524, GO:0006468, GO:0016301, GO:0016310;best_blast_hit_tair=AT1G78290.2 Protein kinase superfamily protein;best_blast_hit_sprot=sp|A2YNT8|SAPK2_ORYSI Serine/threonine-protein kinase SAPK2;best_blast_hit_trembl_plants=tr|A0A0B2PB35|A0A0B2PB35_GLYSO Serine/threonine-protein kinase SAPK2 LjG1.1_chr4 PGSB five_prime_UTR 77351679 77352116 . + . , Protein kinase;interpro_id=IPR011009 (Protein kinase-like domain);gene_ontology_id=GO:0000166, GO:0004672, GO:0004674, GO:0005524, GO:0006468, GO:0016301, GO:0016310;best_blast_hit_tair=AT4G33950.1 Protein kinase superfamily protein;best_blast_hit_sprot=sp|A2YNT8|SAPK2_ORYSI Serine/threonine-protein kinase SAPK2;best_blast_hit_trembl_plants=tr|A0A0R0K6Z1|A0A0R0K6Z1_SOYBN Uncharacterized protein LjG1.1_chr4 PGSB five_prime_UTR 77352099 77352116 . + .	Kinase family protein; TAIR: AT1G78290.2 Protein kinase superfamily protein; Swiss-Prot: sp|A2YNT8|SAPK2_ORYSI Serine/threonine-protein kinase SAPK2; TrEMBL-Plants: tr|A0A0B2PB35|A0A0B2PB35_GLYSO Serine/threonine-protein kinase SAPK2; Found in the gene: LotjaGi4g1v0395300, Protein kinase; TAIR: AT4G33950.1 Protein kinase superfamily protein; Swiss-Prot: sp|A2YNT8|SAPK2_ORYSI Serine/threonine-protein kinase SAPK2; TrEMBL-Plants: tr|A0A0B2PB35|A0A0B2PB35_GLYSO Serine/threonine-protein kinase SAPK2; Found in the gene: LotjaGi4g1v0395300, Protein kinase; TAIR: AT4G33950.1 Protein kinase superfamily protein; Swiss-Prot: sp|A2YNT8|SAPK2_ORYSI Serine/threonine-protein kinase SAPK2; TrEMBL-Plants: tr|A0A0R0K6Z1|A0A0R0K6Z1_SOYBN Uncharacterized protein; Found in the gene: LotjaGi4g1v0395300	Methyltr_RsmB-F, PF00069.31, PF01189.24, PF25376.1, PF25378.1, Pkinase, Pre-PUA_NSUN2, PUA_NSUN2
LotjaGi4g1v0395300.3.nasc006	LotjaGi4g1v0395300	LotjaGi4g1v0395300	LotjaGi4g1v0395300.3.nasc006.p1																						TRUE	0.96584	678	184	0.45902	8.292	1	0.994354	coding	LjG1.1_chr4	77351658	77356812	5155	+		GO:0000166, GO:0004672, GO:0004674, GO:0005524, GO:0006468, GO:0016301, GO:0016310	Protein kinase;interpro_id=IPR011009 (Protein kinase-like domain);gene_ontology_id=GO:0000166, GO:0004672, GO:0004674, GO:0005524, GO:0006468, GO:0016301, GO:0016310;best_blast_hit_tair=AT4G33950.1 Protein kinase superfamily protein;best_blast_hit_sprot=sp|A2YNT8|SAPK2_ORYSI Serine/threonine-protein kinase SAPK2;best_blast_hit_trembl_plants=tr|A0A0B2PB35|A0A0B2PB35_GLYSO Serine/threonine-protein kinase SAPK2 LjG1.1_chr4 PGSB five_prime_UTR 77351658 77352116 . + . , Kinase family protein;interpro_id=IPR011009 (Protein kinase-like domain);gene_ontology_id=GO:0000166, GO:0004672, GO:0004674, GO:0005524, GO:0006468, GO:0016301, GO:0016310;best_blast_hit_tair=AT1G78290.2 Protein kinase superfamily protein;best_blast_hit_sprot=sp|A2YNT8|SAPK2_ORYSI Serine/threonine-protein kinase SAPK2;best_blast_hit_trembl_plants=tr|A0A0B2PB35|A0A0B2PB35_GLYSO Serine/threonine-protein kinase SAPK2 LjG1.1_chr4 PGSB five_prime_UTR 77351679 77352116 . + . , Protein kinase;interpro_id=IPR011009 (Protein kinase-like domain);gene_ontology_id=GO:0000166, GO:0004672, GO:0004674, GO:0005524, GO:0006468, GO:0016301, GO:0016310;best_blast_hit_tair=AT4G33950.1 Protein kinase superfamily protein;best_blast_hit_sprot=sp|A2YNT8|SAPK2_ORYSI Serine/threonine-protein kinase SAPK2;best_blast_hit_trembl_plants=tr|A0A0R0K6Z1|A0A0R0K6Z1_SOYBN Uncharacterized protein LjG1.1_chr4 PGSB five_prime_UTR 77352099 77352116 . + .	Kinase family protein; TAIR: AT1G78290.2 Protein kinase superfamily protein; Swiss-Prot: sp|A2YNT8|SAPK2_ORYSI Serine/threonine-protein kinase SAPK2; TrEMBL-Plants: tr|A0A0B2PB35|A0A0B2PB35_GLYSO Serine/threonine-protein kinase SAPK2; Found in the gene: LotjaGi4g1v0395300, Protein kinase; TAIR: AT4G33950.1 Protein kinase superfamily protein; Swiss-Prot: sp|A2YNT8|SAPK2_ORYSI Serine/threonine-protein kinase SAPK2; TrEMBL-Plants: tr|A0A0B2PB35|A0A0B2PB35_GLYSO Serine/threonine-protein kinase SAPK2; Found in the gene: LotjaGi4g1v0395300, Protein kinase; TAIR: AT4G33950.1 Protein kinase superfamily protein; Swiss-Prot: sp|A2YNT8|SAPK2_ORYSI Serine/threonine-protein kinase SAPK2; TrEMBL-Plants: tr|A0A0R0K6Z1|A0A0R0K6Z1_SOYBN Uncharacterized protein; Found in the gene: LotjaGi4g1v0395300	Methyltr_RsmB-F, PF00069.31, PF01189.24, PF25376.1, PF25378.1, Pkinase, Pre-PUA_NSUN2, PUA_NSUN2
LotjaGi4g1v0395300.3.nasc007	LotjaGi4g1v0395300	LotjaGi4g1v0395300	LotjaGi4g1v0395300.3.nasc007.p1																						TRUE	0.9844	1230	225	0.40284	8.87286	1	0.997065	coding	LjG1.1_chr4	77351658	77356812	5155	+		GO:0000166, GO:0004672, GO:0004674, GO:0005524, GO:0006468, GO:0016301, GO:0016310	Protein kinase;interpro_id=IPR011009 (Protein kinase-like domain);gene_ontology_id=GO:0000166, GO:0004672, GO:0004674, GO:0005524, GO:0006468, GO:0016301, GO:0016310;best_blast_hit_tair=AT4G33950.1 Protein kinase superfamily protein;best_blast_hit_sprot=sp|A2YNT8|SAPK2_ORYSI Serine/threonine-protein kinase SAPK2;best_blast_hit_trembl_plants=tr|A0A0B2PB35|A0A0B2PB35_GLYSO Serine/threonine-protein kinase SAPK2 LjG1.1_chr4 PGSB five_prime_UTR 77351658 77352116 . + . , Kinase family protein;interpro_id=IPR011009 (Protein kinase-like domain);gene_ontology_id=GO:0000166, GO:0004672, GO:0004674, GO:0005524, GO:0006468, GO:0016301, GO:0016310;best_blast_hit_tair=AT1G78290.2 Protein kinase superfamily protein;best_blast_hit_sprot=sp|A2YNT8|SAPK2_ORYSI Serine/threonine-protein kinase SAPK2;best_blast_hit_trembl_plants=tr|A0A0B2PB35|A0A0B2PB35_GLYSO Serine/threonine-protein kinase SAPK2 LjG1.1_chr4 PGSB five_prime_UTR 77351679 77352116 . + . , Protein kinase;interpro_id=IPR011009 (Protein kinase-like domain);gene_ontology_id=GO:0000166, GO:0004672, GO:0004674, GO:0005524, GO:0006468, GO:0016301, GO:0016310;best_blast_hit_tair=AT4G33950.1 Protein kinase superfamily protein;best_blast_hit_sprot=sp|A2YNT8|SAPK2_ORYSI Serine/threonine-protein kinase SAPK2;best_blast_hit_trembl_plants=tr|A0A0R0K6Z1|A0A0R0K6Z1_SOYBN Uncharacterized protein LjG1.1_chr4 PGSB five_prime_UTR 77352099 77352116 . + .	Kinase family protein; TAIR: AT1G78290.2 Protein kinase superfamily protein; Swiss-Prot: sp|A2YNT8|SAPK2_ORYSI Serine/threonine-protein kinase SAPK2; TrEMBL-Plants: tr|A0A0B2PB35|A0A0B2PB35_GLYSO Serine/threonine-protein kinase SAPK2; Found in the gene: LotjaGi4g1v0395300, Protein kinase; TAIR: AT4G33950.1 Protein kinase superfamily protein; Swiss-Prot: sp|A2YNT8|SAPK2_ORYSI Serine/threonine-protein kinase SAPK2; TrEMBL-Plants: tr|A0A0B2PB35|A0A0B2PB35_GLYSO Serine/threonine-protein kinase SAPK2; Found in the gene: LotjaGi4g1v0395300, Protein kinase; TAIR: AT4G33950.1 Protein kinase superfamily protein; Swiss-Prot: sp|A2YNT8|SAPK2_ORYSI Serine/threonine-protein kinase SAPK2; TrEMBL-Plants: tr|A0A0R0K6Z1|A0A0R0K6Z1_SOYBN Uncharacterized protein; Found in the gene: LotjaGi4g1v0395300	Methyltr_RsmB-F, PF00069.31, PF01189.24, PF25376.1, PF25378.1, Pkinase, Pre-PUA_NSUN2, PUA_NSUN2
LotjaGi4g1v0395400.1	LotjaGi4g1v0395400	LotjaGi4g1v0395400	LotjaGi4g1v0395400.1.p2																						FALSE	7e-05	3135	819	0.50299	5.52176	1	1	coding	LjG1.1_chr4	77357217	77364222	7006	+		GO:0003723, GO:0008168, GO:0016428, GO:0016740, GO:0030488, GO:0032259	Ribosomal RNA small subunit methyltransferase F;interpro_id=IPR029063 (S-adenosyl-L-methionine-dependent methyltransferase);gene_ontology_id=GO:0003723, GO:0008168, GO:0016428, GO:0016740, GO:0030488, GO:0032259;best_blast_hit_tair=AT2G22400.1 S-adenosyl-L-methionine-dependent methyltransferases superfamily protein;best_blast_hit_sprot=sp|Q5ZLV4|NSUN2_CHICK tRNA (cytosine(34)-C(5))-methyltransferase;best_blast_hit_trembl_plants=tr|A0A0B2PBC2|A0A0B2PBC2_GLYSO tRNA (Cytosine(34)-C(5))-methyltransferase LjG1.1_chr4 PGSB five_prime_UTR 77357074 77357216 . + .	Ribosomal RNA small subunit methyltransferase F; TAIR: AT2G22400.1 S-adenosyl-L-methionine-dependent methyltransferases superfamily protein; Swiss-Prot: sp|Q5ZLV4|NSUN2_CHICK tRNA (cytosine(34)-C(5))-methyltransferase; TrEMBL-Plants: tr|A0A0B2PBC2|A0A0B2PBC2_GLYSO tRNA (Cytosine(34)-C(5))-methyltransferase; Found in the gene: LotjaGi4g1v0395400	Methyltr_RsmB-F, PF01189.24, PF25376.1, PF25378.1, Pre-PUA_NSUN2, PUA_NSUN2
LotjaGi4g1v0395400.1	LotjaGi4g1v0395400	LotjaGi4g1v0395400	LotjaGi4g1v0395400.1.p1																						TRUE	0.99094	3135	819	0.50299	5.52176	1	1	coding	LjG1.1_chr4	77357217	77364222	7006	+		GO:0003723, GO:0008168, GO:0016428, GO:0016740, GO:0030488, GO:0032259	Ribosomal RNA small subunit methyltransferase F;interpro_id=IPR029063 (S-adenosyl-L-methionine-dependent methyltransferase);gene_ontology_id=GO:0003723, GO:0008168, GO:0016428, GO:0016740, GO:0030488, GO:0032259;best_blast_hit_tair=AT2G22400.1 S-adenosyl-L-methionine-dependent methyltransferases superfamily protein;best_blast_hit_sprot=sp|Q5ZLV4|NSUN2_CHICK tRNA (cytosine(34)-C(5))-methyltransferase;best_blast_hit_trembl_plants=tr|A0A0B2PBC2|A0A0B2PBC2_GLYSO tRNA (Cytosine(34)-C(5))-methyltransferase LjG1.1_chr4 PGSB five_prime_UTR 77357074 77357216 . + .	Ribosomal RNA small subunit methyltransferase F; TAIR: AT2G22400.1 S-adenosyl-L-methionine-dependent methyltransferases superfamily protein; Swiss-Prot: sp|Q5ZLV4|NSUN2_CHICK tRNA (cytosine(34)-C(5))-methyltransferase; TrEMBL-Plants: tr|A0A0B2PBC2|A0A0B2PBC2_GLYSO tRNA (Cytosine(34)-C(5))-methyltransferase; Found in the gene: LotjaGi4g1v0395400	Methyltr_RsmB-F, PF01189.24, PF25376.1, PF25378.1, Pre-PUA_NSUN2, PUA_NSUN2
LotjaGi4g1v0395400.1.nasc001	LotjaGi4g1v0395400	LotjaGi4g1v0395400	LotjaGi4g1v0395400.1.nasc001.p1																						FALSE	0.7861	349	106	0.38823	10.0943	1	0.320302	noncoding	LjG1.1_chr4	77357217	77364222	7006	+		GO:0003723, GO:0008168, GO:0016428, GO:0016740, GO:0030488, GO:0032259	Ribosomal RNA small subunit methyltransferase F;interpro_id=IPR029063 (S-adenosyl-L-methionine-dependent methyltransferase);gene_ontology_id=GO:0003723, GO:0008168, GO:0016428, GO:0016740, GO:0030488, GO:0032259;best_blast_hit_tair=AT2G22400.1 S-adenosyl-L-methionine-dependent methyltransferases superfamily protein;best_blast_hit_sprot=sp|Q5ZLV4|NSUN2_CHICK tRNA (cytosine(34)-C(5))-methyltransferase;best_blast_hit_trembl_plants=tr|A0A0B2PBC2|A0A0B2PBC2_GLYSO tRNA (Cytosine(34)-C(5))-methyltransferase LjG1.1_chr4 PGSB five_prime_UTR 77357074 77357216 . + .	Ribosomal RNA small subunit methyltransferase F; TAIR: AT2G22400.1 S-adenosyl-L-methionine-dependent methyltransferases superfamily protein; Swiss-Prot: sp|Q5ZLV4|NSUN2_CHICK tRNA (cytosine(34)-C(5))-methyltransferase; TrEMBL-Plants: tr|A0A0B2PBC2|A0A0B2PBC2_GLYSO tRNA (Cytosine(34)-C(5))-methyltransferase; Found in the gene: LotjaGi4g1v0395400	Methyltr_RsmB-F, PF01189.24, PF25376.1, PF25378.1, Pre-PUA_NSUN2, PUA_NSUN2
LotjaGi4g1v0395400.1.nasc002	LotjaGi4g1v0395400	LotjaGi4g1v0395400	LotjaGi4g1v0395400.1.nasc002.p1																						TRUE	0.97061	434	109	0.42475	8.97453	1	0.521707	coding	LjG1.1_chr4	77357217	77364222	7006	+		GO:0003723, GO:0008168, GO:0016428, GO:0016740, GO:0030488, GO:0032259	Ribosomal RNA small subunit methyltransferase F;interpro_id=IPR029063 (S-adenosyl-L-methionine-dependent methyltransferase);gene_ontology_id=GO:0003723, GO:0008168, GO:0016428, GO:0016740, GO:0030488, GO:0032259;best_blast_hit_tair=AT2G22400.1 S-adenosyl-L-methionine-dependent methyltransferases superfamily protein;best_blast_hit_sprot=sp|Q5ZLV4|NSUN2_CHICK tRNA (cytosine(34)-C(5))-methyltransferase;best_blast_hit_trembl_plants=tr|A0A0B2PBC2|A0A0B2PBC2_GLYSO tRNA (Cytosine(34)-C(5))-methyltransferase LjG1.1_chr4 PGSB five_prime_UTR 77357074 77357216 . + .	Ribosomal RNA small subunit methyltransferase F; TAIR: AT2G22400.1 S-adenosyl-L-methionine-dependent methyltransferases superfamily protein; Swiss-Prot: sp|Q5ZLV4|NSUN2_CHICK tRNA (cytosine(34)-C(5))-methyltransferase; TrEMBL-Plants: tr|A0A0B2PBC2|A0A0B2PBC2_GLYSO tRNA (Cytosine(34)-C(5))-methyltransferase; Found in the gene: LotjaGi4g1v0395400	Methyltr_RsmB-F, PF01189.24, PF25376.1, PF25378.1, Pre-PUA_NSUN2, PUA_NSUN2
LotjaGi4g1v0395400.1.nasc003	LotjaGi4g1v0395400	LotjaGi4g1v0395400	LotjaGi4g1v0395400.1.nasc003.p1																						TRUE	0.99411	1066	146	0.35155	9.44631	1	0.587782	coding	LjG1.1_chr4	77357217	77364222	7006	+		GO:0003723, GO:0008168, GO:0016428, GO:0016740, GO:0030488, GO:0032259	Ribosomal RNA small subunit methyltransferase F;interpro_id=IPR029063 (S-adenosyl-L-methionine-dependent methyltransferase);gene_ontology_id=GO:0003723, GO:0008168, GO:0016428, GO:0016740, GO:0030488, GO:0032259;best_blast_hit_tair=AT2G22400.1 S-adenosyl-L-methionine-dependent methyltransferases superfamily protein;best_blast_hit_sprot=sp|Q5ZLV4|NSUN2_CHICK tRNA (cytosine(34)-C(5))-methyltransferase;best_blast_hit_trembl_plants=tr|A0A0B2PBC2|A0A0B2PBC2_GLYSO tRNA (Cytosine(34)-C(5))-methyltransferase LjG1.1_chr4 PGSB five_prime_UTR 77357074 77357216 . + .	Ribosomal RNA small subunit methyltransferase F; TAIR: AT2G22400.1 S-adenosyl-L-methionine-dependent methyltransferases superfamily protein; Swiss-Prot: sp|Q5ZLV4|NSUN2_CHICK tRNA (cytosine(34)-C(5))-methyltransferase; TrEMBL-Plants: tr|A0A0B2PBC2|A0A0B2PBC2_GLYSO tRNA (Cytosine(34)-C(5))-methyltransferase; Found in the gene: LotjaGi4g1v0395400	Methyltr_RsmB-F, PF01189.24, PF25376.1, PF25378.1, Pre-PUA_NSUN2, PUA_NSUN2
LotjaGi4g1v0395400.1.nasc003	LotjaGi4g1v0395400	LotjaGi4g1v0395400	LotjaGi4g1v0395400.1.nasc003.p2																						FALSE	0.00056	1066	146	0.35155	9.44631	1	0.587782	coding	LjG1.1_chr4	77357217	77364222	7006	+		GO:0003723, GO:0008168, GO:0016428, GO:0016740, GO:0030488, GO:0032259	Ribosomal RNA small subunit methyltransferase F;interpro_id=IPR029063 (S-adenosyl-L-methionine-dependent methyltransferase);gene_ontology_id=GO:0003723, GO:0008168, GO:0016428, GO:0016740, GO:0030488, GO:0032259;best_blast_hit_tair=AT2G22400.1 S-adenosyl-L-methionine-dependent methyltransferases superfamily protein;best_blast_hit_sprot=sp|Q5ZLV4|NSUN2_CHICK tRNA (cytosine(34)-C(5))-methyltransferase;best_blast_hit_trembl_plants=tr|A0A0B2PBC2|A0A0B2PBC2_GLYSO tRNA (Cytosine(34)-C(5))-methyltransferase LjG1.1_chr4 PGSB five_prime_UTR 77357074 77357216 . + .	Ribosomal RNA small subunit methyltransferase F; TAIR: AT2G22400.1 S-adenosyl-L-methionine-dependent methyltransferases superfamily protein; Swiss-Prot: sp|Q5ZLV4|NSUN2_CHICK tRNA (cytosine(34)-C(5))-methyltransferase; TrEMBL-Plants: tr|A0A0B2PBC2|A0A0B2PBC2_GLYSO tRNA (Cytosine(34)-C(5))-methyltransferase; Found in the gene: LotjaGi4g1v0395400	Methyltr_RsmB-F, PF01189.24, PF25376.1, PF25378.1, Pre-PUA_NSUN2, PUA_NSUN2
LotjaGi4g1v0395400.1.nasc004	LotjaGi4g1v0395400	LotjaGi4g1v0395400	LotjaGi4g1v0395400.1.nasc004.p1																						TRUE	0.99794	657	183	0.43791	8.92341	1	0.989271	coding	LjG1.1_chr4	77357217	77364222	7006	+		GO:0003723, GO:0008168, GO:0016428, GO:0016740, GO:0030488, GO:0032259	Ribosomal RNA small subunit methyltransferase F;interpro_id=IPR029063 (S-adenosyl-L-methionine-dependent methyltransferase);gene_ontology_id=GO:0003723, GO:0008168, GO:0016428, GO:0016740, GO:0030488, GO:0032259;best_blast_hit_tair=AT2G22400.1 S-adenosyl-L-methionine-dependent methyltransferases superfamily protein;best_blast_hit_sprot=sp|Q5ZLV4|NSUN2_CHICK tRNA (cytosine(34)-C(5))-methyltransferase;best_blast_hit_trembl_plants=tr|A0A0B2PBC2|A0A0B2PBC2_GLYSO tRNA (Cytosine(34)-C(5))-methyltransferase LjG1.1_chr4 PGSB five_prime_UTR 77357074 77357216 . + .	Ribosomal RNA small subunit methyltransferase F; TAIR: AT2G22400.1 S-adenosyl-L-methionine-dependent methyltransferases superfamily protein; Swiss-Prot: sp|Q5ZLV4|NSUN2_CHICK tRNA (cytosine(34)-C(5))-methyltransferase; TrEMBL-Plants: tr|A0A0B2PBC2|A0A0B2PBC2_GLYSO tRNA (Cytosine(34)-C(5))-methyltransferase; Found in the gene: LotjaGi4g1v0395400	Methyltr_RsmB-F, PF01189.24, PF25376.1, PF25378.1, Pre-PUA_NSUN2, PUA_NSUN2
LotjaGi4g1v0395400.1.nasc004	LotjaGi4g1v0395400	LotjaGi4g1v0395400	LotjaGi4g1v0395400.1.nasc004.p2																						FALSE	7e-05	657	183	0.43791	8.92341	1	0.989271	coding	LjG1.1_chr4	77357217	77364222	7006	+		GO:0003723, GO:0008168, GO:0016428, GO:0016740, GO:0030488, GO:0032259	Ribosomal RNA small subunit methyltransferase F;interpro_id=IPR029063 (S-adenosyl-L-methionine-dependent methyltransferase);gene_ontology_id=GO:0003723, GO:0008168, GO:0016428, GO:0016740, GO:0030488, GO:0032259;best_blast_hit_tair=AT2G22400.1 S-adenosyl-L-methionine-dependent methyltransferases superfamily protein;best_blast_hit_sprot=sp|Q5ZLV4|NSUN2_CHICK tRNA (cytosine(34)-C(5))-methyltransferase;best_blast_hit_trembl_plants=tr|A0A0B2PBC2|A0A0B2PBC2_GLYSO tRNA (Cytosine(34)-C(5))-methyltransferase LjG1.1_chr4 PGSB five_prime_UTR 77357074 77357216 . + .	Ribosomal RNA small subunit methyltransferase F; TAIR: AT2G22400.1 S-adenosyl-L-methionine-dependent methyltransferases superfamily protein; Swiss-Prot: sp|Q5ZLV4|NSUN2_CHICK tRNA (cytosine(34)-C(5))-methyltransferase; TrEMBL-Plants: tr|A0A0B2PBC2|A0A0B2PBC2_GLYSO tRNA (Cytosine(34)-C(5))-methyltransferase; Found in the gene: LotjaGi4g1v0395400	Methyltr_RsmB-F, PF01189.24, PF25376.1, PF25378.1, Pre-PUA_NSUN2, PUA_NSUN2
LotjaGi4g1v0395400.1.nasc005	LotjaGi4g1v0395400	LotjaGi4g1v0395400	LotjaGi4g1v0395400.1.nasc005.p2																						FALSE	7e-05	656	201	0.42795	7.02686	1	0.997463	coding	LjG1.1_chr4	77357217	77364222	7006	+		GO:0003723, GO:0008168, GO:0016428, GO:0016740, GO:0030488, GO:0032259	Ribosomal RNA small subunit methyltransferase F;interpro_id=IPR029063 (S-adenosyl-L-methionine-dependent methyltransferase);gene_ontology_id=GO:0003723, GO:0008168, GO:0016428, GO:0016740, GO:0030488, GO:0032259;best_blast_hit_tair=AT2G22400.1 S-adenosyl-L-methionine-dependent methyltransferases superfamily protein;best_blast_hit_sprot=sp|Q5ZLV4|NSUN2_CHICK tRNA (cytosine(34)-C(5))-methyltransferase;best_blast_hit_trembl_plants=tr|A0A0B2PBC2|A0A0B2PBC2_GLYSO tRNA (Cytosine(34)-C(5))-methyltransferase LjG1.1_chr4 PGSB five_prime_UTR 77357074 77357216 . + .	Ribosomal RNA small subunit methyltransferase F; TAIR: AT2G22400.1 S-adenosyl-L-methionine-dependent methyltransferases superfamily protein; Swiss-Prot: sp|Q5ZLV4|NSUN2_CHICK tRNA (cytosine(34)-C(5))-methyltransferase; TrEMBL-Plants: tr|A0A0B2PBC2|A0A0B2PBC2_GLYSO tRNA (Cytosine(34)-C(5))-methyltransferase; Found in the gene: LotjaGi4g1v0395400	Methyltr_RsmB-F, PF01189.24, PF25376.1, PF25378.1, Pre-PUA_NSUN2, PUA_NSUN2
LotjaGi4g1v0395400.1.nasc005	LotjaGi4g1v0395400	LotjaGi4g1v0395400	LotjaGi4g1v0395400.1.nasc005.p1																						TRUE	0.99777	656	201	0.42795	7.02686	1	0.997463	coding	LjG1.1_chr4	77357217	77364222	7006	+		GO:0003723, GO:0008168, GO:0016428, GO:0016740, GO:0030488, GO:0032259	Ribosomal RNA small subunit methyltransferase F;interpro_id=IPR029063 (S-adenosyl-L-methionine-dependent methyltransferase);gene_ontology_id=GO:0003723, GO:0008168, GO:0016428, GO:0016740, GO:0030488, GO:0032259;best_blast_hit_tair=AT2G22400.1 S-adenosyl-L-methionine-dependent methyltransferases superfamily protein;best_blast_hit_sprot=sp|Q5ZLV4|NSUN2_CHICK tRNA (cytosine(34)-C(5))-methyltransferase;best_blast_hit_trembl_plants=tr|A0A0B2PBC2|A0A0B2PBC2_GLYSO tRNA (Cytosine(34)-C(5))-methyltransferase LjG1.1_chr4 PGSB five_prime_UTR 77357074 77357216 . + .	Ribosomal RNA small subunit methyltransferase F; TAIR: AT2G22400.1 S-adenosyl-L-methionine-dependent methyltransferases superfamily protein; Swiss-Prot: sp|Q5ZLV4|NSUN2_CHICK tRNA (cytosine(34)-C(5))-methyltransferase; TrEMBL-Plants: tr|A0A0B2PBC2|A0A0B2PBC2_GLYSO tRNA (Cytosine(34)-C(5))-methyltransferase; Found in the gene: LotjaGi4g1v0395400	Methyltr_RsmB-F, PF01189.24, PF25376.1, PF25378.1, Pre-PUA_NSUN2, PUA_NSUN2
LotjaGi4g1v0395400.1.nasc006	LotjaGi4g1v0395400	LotjaGi4g1v0395400	LotjaGi4g1v0395400.1.nasc006.p1																						FALSE	7e-05	746	248	0.47978	8.53769	-1	0.43594	noncoding	LjG1.1_chr4	77357217	77364222	7006	+		GO:0003723, GO:0008168, GO:0016428, GO:0016740, GO:0030488, GO:0032259	Ribosomal RNA small subunit methyltransferase F;interpro_id=IPR029063 (S-adenosyl-L-methionine-dependent methyltransferase);gene_ontology_id=GO:0003723, GO:0008168, GO:0016428, GO:0016740, GO:0030488, GO:0032259;best_blast_hit_tair=AT2G22400.1 S-adenosyl-L-methionine-dependent methyltransferases superfamily protein;best_blast_hit_sprot=sp|Q5ZLV4|NSUN2_CHICK tRNA (cytosine(34)-C(5))-methyltransferase;best_blast_hit_trembl_plants=tr|A0A0B2PBC2|A0A0B2PBC2_GLYSO tRNA (Cytosine(34)-C(5))-methyltransferase LjG1.1_chr4 PGSB five_prime_UTR 77357074 77357216 . + .	Ribosomal RNA small subunit methyltransferase F; TAIR: AT2G22400.1 S-adenosyl-L-methionine-dependent methyltransferases superfamily protein; Swiss-Prot: sp|Q5ZLV4|NSUN2_CHICK tRNA (cytosine(34)-C(5))-methyltransferase; TrEMBL-Plants: tr|A0A0B2PBC2|A0A0B2PBC2_GLYSO tRNA (Cytosine(34)-C(5))-methyltransferase; Found in the gene: LotjaGi4g1v0395400	Methyltr_RsmB-F, PF01189.24, PF25376.1, PF25378.1, Pre-PUA_NSUN2, PUA_NSUN2
LotjaGi4g1v0395400.1.nasc007	LotjaGi4g1v0395400	LotjaGi4g1v0395400	LotjaGi4g1v0395400.1.nasc007.p2																						FALSE	7e-05	977	297	0.46154	6.63598	1	0.999998	coding	LjG1.1_chr4	77357217	77364222	7006	+		GO:0003723, GO:0008168, GO:0016428, GO:0016740, GO:0030488, GO:0032259	Ribosomal RNA small subunit methyltransferase F;interpro_id=IPR029063 (S-adenosyl-L-methionine-dependent methyltransferase);gene_ontology_id=GO:0003723, GO:0008168, GO:0016428, GO:0016740, GO:0030488, GO:0032259;best_blast_hit_tair=AT2G22400.1 S-adenosyl-L-methionine-dependent methyltransferases superfamily protein;best_blast_hit_sprot=sp|Q5ZLV4|NSUN2_CHICK tRNA (cytosine(34)-C(5))-methyltransferase;best_blast_hit_trembl_plants=tr|A0A0B2PBC2|A0A0B2PBC2_GLYSO tRNA (Cytosine(34)-C(5))-methyltransferase LjG1.1_chr4 PGSB five_prime_UTR 77357074 77357216 . + .	Ribosomal RNA small subunit methyltransferase F; TAIR: AT2G22400.1 S-adenosyl-L-methionine-dependent methyltransferases superfamily protein; Swiss-Prot: sp|Q5ZLV4|NSUN2_CHICK tRNA (cytosine(34)-C(5))-methyltransferase; TrEMBL-Plants: tr|A0A0B2PBC2|A0A0B2PBC2_GLYSO tRNA (Cytosine(34)-C(5))-methyltransferase; Found in the gene: LotjaGi4g1v0395400	Methyltr_RsmB-F, PF01189.24, PF25376.1, PF25378.1, Pre-PUA_NSUN2, PUA_NSUN2
LotjaGi4g1v0395400.1.nasc007	LotjaGi4g1v0395400	LotjaGi4g1v0395400	LotjaGi4g1v0395400.1.nasc007.p1																						TRUE	0.99489	977	297	0.46154	6.63598	1	0.999998	coding	LjG1.1_chr4	77357217	77364222	7006	+		GO:0003723, GO:0008168, GO:0016428, GO:0016740, GO:0030488, GO:0032259	Ribosomal RNA small subunit methyltransferase F;interpro_id=IPR029063 (S-adenosyl-L-methionine-dependent methyltransferase);gene_ontology_id=GO:0003723, GO:0008168, GO:0016428, GO:0016740, GO:0030488, GO:0032259;best_blast_hit_tair=AT2G22400.1 S-adenosyl-L-methionine-dependent methyltransferases superfamily protein;best_blast_hit_sprot=sp|Q5ZLV4|NSUN2_CHICK tRNA (cytosine(34)-C(5))-methyltransferase;best_blast_hit_trembl_plants=tr|A0A0B2PBC2|A0A0B2PBC2_GLYSO tRNA (Cytosine(34)-C(5))-methyltransferase LjG1.1_chr4 PGSB five_prime_UTR 77357074 77357216 . + .	Ribosomal RNA small subunit methyltransferase F; TAIR: AT2G22400.1 S-adenosyl-L-methionine-dependent methyltransferases superfamily protein; Swiss-Prot: sp|Q5ZLV4|NSUN2_CHICK tRNA (cytosine(34)-C(5))-methyltransferase; TrEMBL-Plants: tr|A0A0B2PBC2|A0A0B2PBC2_GLYSO tRNA (Cytosine(34)-C(5))-methyltransferase; Found in the gene: LotjaGi4g1v0395400	Methyltr_RsmB-F, PF01189.24, PF25376.1, PF25378.1, Pre-PUA_NSUN2, PUA_NSUN2
LotjaGi4g1v0395400.1.nasc008	LotjaGi4g1v0395400	LotjaGi4g1v0395400	LotjaGi4g1v0395400.1.nasc008.p1																						TRUE	0.99091	1669	321	0.41511	6.92284	1	0.999998	coding	LjG1.1_chr4	77357217	77364222	7006	+		GO:0003723, GO:0008168, GO:0016428, GO:0016740, GO:0030488, GO:0032259	Ribosomal RNA small subunit methyltransferase F;interpro_id=IPR029063 (S-adenosyl-L-methionine-dependent methyltransferase);gene_ontology_id=GO:0003723, GO:0008168, GO:0016428, GO:0016740, GO:0030488, GO:0032259;best_blast_hit_tair=AT2G22400.1 S-adenosyl-L-methionine-dependent methyltransferases superfamily protein;best_blast_hit_sprot=sp|Q5ZLV4|NSUN2_CHICK tRNA (cytosine(34)-C(5))-methyltransferase;best_blast_hit_trembl_plants=tr|A0A0B2PBC2|A0A0B2PBC2_GLYSO tRNA (Cytosine(34)-C(5))-methyltransferase LjG1.1_chr4 PGSB five_prime_UTR 77357074 77357216 . + .	Ribosomal RNA small subunit methyltransferase F; TAIR: AT2G22400.1 S-adenosyl-L-methionine-dependent methyltransferases superfamily protein; Swiss-Prot: sp|Q5ZLV4|NSUN2_CHICK tRNA (cytosine(34)-C(5))-methyltransferase; TrEMBL-Plants: tr|A0A0B2PBC2|A0A0B2PBC2_GLYSO tRNA (Cytosine(34)-C(5))-methyltransferase; Found in the gene: LotjaGi4g1v0395400	Methyltr_RsmB-F, PF01189.24, PF25376.1, PF25378.1, Pre-PUA_NSUN2, PUA_NSUN2
LotjaGi4g1v0395400.1.nasc008	LotjaGi4g1v0395400	LotjaGi4g1v0395400	LotjaGi4g1v0395400.1.nasc008.p2																						FALSE	7e-05	1669	321	0.41511	6.92284	1	0.999998	coding	LjG1.1_chr4	77357217	77364222	7006	+		GO:0003723, GO:0008168, GO:0016428, GO:0016740, GO:0030488, GO:0032259	Ribosomal RNA small subunit methyltransferase F;interpro_id=IPR029063 (S-adenosyl-L-methionine-dependent methyltransferase);gene_ontology_id=GO:0003723, GO:0008168, GO:0016428, GO:0016740, GO:0030488, GO:0032259;best_blast_hit_tair=AT2G22400.1 S-adenosyl-L-methionine-dependent methyltransferases superfamily protein;best_blast_hit_sprot=sp|Q5ZLV4|NSUN2_CHICK tRNA (cytosine(34)-C(5))-methyltransferase;best_blast_hit_trembl_plants=tr|A0A0B2PBC2|A0A0B2PBC2_GLYSO tRNA (Cytosine(34)-C(5))-methyltransferase LjG1.1_chr4 PGSB five_prime_UTR 77357074 77357216 . + .	Ribosomal RNA small subunit methyltransferase F; TAIR: AT2G22400.1 S-adenosyl-L-methionine-dependent methyltransferases superfamily protein; Swiss-Prot: sp|Q5ZLV4|NSUN2_CHICK tRNA (cytosine(34)-C(5))-methyltransferase; TrEMBL-Plants: tr|A0A0B2PBC2|A0A0B2PBC2_GLYSO tRNA (Cytosine(34)-C(5))-methyltransferase; Found in the gene: LotjaGi4g1v0395400	Methyltr_RsmB-F, PF01189.24, PF25376.1, PF25378.1, Pre-PUA_NSUN2, PUA_NSUN2
LotjaGi4g1v0395400.1.nasc009	LotjaGi4g1v0395400	LotjaGi4g1v0395400	LotjaGi4g1v0395400.1.nasc009.p2																						FALSE	7e-05	1760	351	0.3979	6.70401	1	0.999999	coding	LjG1.1_chr4	77357217	77364222	7006	+		GO:0003723, GO:0008168, GO:0016428, GO:0016740, GO:0030488, GO:0032259	Ribosomal RNA small subunit methyltransferase F;interpro_id=IPR029063 (S-adenosyl-L-methionine-dependent methyltransferase);gene_ontology_id=GO:0003723, GO:0008168, GO:0016428, GO:0016740, GO:0030488, GO:0032259;best_blast_hit_tair=AT2G22400.1 S-adenosyl-L-methionine-dependent methyltransferases superfamily protein;best_blast_hit_sprot=sp|Q5ZLV4|NSUN2_CHICK tRNA (cytosine(34)-C(5))-methyltransferase;best_blast_hit_trembl_plants=tr|A0A0B2PBC2|A0A0B2PBC2_GLYSO tRNA (Cytosine(34)-C(5))-methyltransferase LjG1.1_chr4 PGSB five_prime_UTR 77357074 77357216 . + .	Ribosomal RNA small subunit methyltransferase F; TAIR: AT2G22400.1 S-adenosyl-L-methionine-dependent methyltransferases superfamily protein; Swiss-Prot: sp|Q5ZLV4|NSUN2_CHICK tRNA (cytosine(34)-C(5))-methyltransferase; TrEMBL-Plants: tr|A0A0B2PBC2|A0A0B2PBC2_GLYSO tRNA (Cytosine(34)-C(5))-methyltransferase; Found in the gene: LotjaGi4g1v0395400	Methyltr_RsmB-F, PF01189.24, PF25376.1, PF25378.1, Pre-PUA_NSUN2, PUA_NSUN2
LotjaGi4g1v0395400.1.nasc009	LotjaGi4g1v0395400	LotjaGi4g1v0395400	LotjaGi4g1v0395400.1.nasc009.p1																						TRUE	0.98214	1760	351	0.3979	6.70401	1	0.999999	coding	LjG1.1_chr4	77357217	77364222	7006	+		GO:0003723, GO:0008168, GO:0016428, GO:0016740, GO:0030488, GO:0032259	Ribosomal RNA small subunit methyltransferase F;interpro_id=IPR029063 (S-adenosyl-L-methionine-dependent methyltransferase);gene_ontology_id=GO:0003723, GO:0008168, GO:0016428, GO:0016740, GO:0030488, GO:0032259;best_blast_hit_tair=AT2G22400.1 S-adenosyl-L-methionine-dependent methyltransferases superfamily protein;best_blast_hit_sprot=sp|Q5ZLV4|NSUN2_CHICK tRNA (cytosine(34)-C(5))-methyltransferase;best_blast_hit_trembl_plants=tr|A0A0B2PBC2|A0A0B2PBC2_GLYSO tRNA (Cytosine(34)-C(5))-methyltransferase LjG1.1_chr4 PGSB five_prime_UTR 77357074 77357216 . + .	Ribosomal RNA small subunit methyltransferase F; TAIR: AT2G22400.1 S-adenosyl-L-methionine-dependent methyltransferases superfamily protein; Swiss-Prot: sp|Q5ZLV4|NSUN2_CHICK tRNA (cytosine(34)-C(5))-methyltransferase; TrEMBL-Plants: tr|A0A0B2PBC2|A0A0B2PBC2_GLYSO tRNA (Cytosine(34)-C(5))-methyltransferase; Found in the gene: LotjaGi4g1v0395400	Methyltr_RsmB-F, PF01189.24, PF25376.1, PF25378.1, Pre-PUA_NSUN2, PUA_NSUN2
LotjaGi4g1v0395400.1.nasc010	LotjaGi4g1v0395400	LotjaGi4g1v0395400	LotjaGi4g1v0395400.1.nasc010.p1																						TRUE	0.97572	1650	388	0.43857	8.27247	1	1	coding	LjG1.1_chr4	77357217	77364222	7006	+		GO:0003723, GO:0008168, GO:0016428, GO:0016740, GO:0030488, GO:0032259	Ribosomal RNA small subunit methyltransferase F;interpro_id=IPR029063 (S-adenosyl-L-methionine-dependent methyltransferase);gene_ontology_id=GO:0003723, GO:0008168, GO:0016428, GO:0016740, GO:0030488, GO:0032259;best_blast_hit_tair=AT2G22400.1 S-adenosyl-L-methionine-dependent methyltransferases superfamily protein;best_blast_hit_sprot=sp|Q5ZLV4|NSUN2_CHICK tRNA (cytosine(34)-C(5))-methyltransferase;best_blast_hit_trembl_plants=tr|A0A0B2PBC2|A0A0B2PBC2_GLYSO tRNA (Cytosine(34)-C(5))-methyltransferase LjG1.1_chr4 PGSB five_prime_UTR 77357074 77357216 . + .	Ribosomal RNA small subunit methyltransferase F; TAIR: AT2G22400.1 S-adenosyl-L-methionine-dependent methyltransferases superfamily protein; Swiss-Prot: sp|Q5ZLV4|NSUN2_CHICK tRNA (cytosine(34)-C(5))-methyltransferase; TrEMBL-Plants: tr|A0A0B2PBC2|A0A0B2PBC2_GLYSO tRNA (Cytosine(34)-C(5))-methyltransferase; Found in the gene: LotjaGi4g1v0395400	Methyltr_RsmB-F, PF01189.24, PF25376.1, PF25378.1, Pre-PUA_NSUN2, PUA_NSUN2
LotjaGi4g1v0395400.1.nasc010	LotjaGi4g1v0395400	LotjaGi4g1v0395400	LotjaGi4g1v0395400.1.nasc010.p2																						FALSE	7e-05	1650	388	0.43857	8.27247	1	1	coding	LjG1.1_chr4	77357217	77364222	7006	+		GO:0003723, GO:0008168, GO:0016428, GO:0016740, GO:0030488, GO:0032259	Ribosomal RNA small subunit methyltransferase F;interpro_id=IPR029063 (S-adenosyl-L-methionine-dependent methyltransferase);gene_ontology_id=GO:0003723, GO:0008168, GO:0016428, GO:0016740, GO:0030488, GO:0032259;best_blast_hit_tair=AT2G22400.1 S-adenosyl-L-methionine-dependent methyltransferases superfamily protein;best_blast_hit_sprot=sp|Q5ZLV4|NSUN2_CHICK tRNA (cytosine(34)-C(5))-methyltransferase;best_blast_hit_trembl_plants=tr|A0A0B2PBC2|A0A0B2PBC2_GLYSO tRNA (Cytosine(34)-C(5))-methyltransferase LjG1.1_chr4 PGSB five_prime_UTR 77357074 77357216 . + .	Ribosomal RNA small subunit methyltransferase F; TAIR: AT2G22400.1 S-adenosyl-L-methionine-dependent methyltransferases superfamily protein; Swiss-Prot: sp|Q5ZLV4|NSUN2_CHICK tRNA (cytosine(34)-C(5))-methyltransferase; TrEMBL-Plants: tr|A0A0B2PBC2|A0A0B2PBC2_GLYSO tRNA (Cytosine(34)-C(5))-methyltransferase; Found in the gene: LotjaGi4g1v0395400	Methyltr_RsmB-F, PF01189.24, PF25376.1, PF25378.1, Pre-PUA_NSUN2, PUA_NSUN2
LotjaGi4g1v0395400.1.nasc011	LotjaGi4g1v0395400	LotjaGi4g1v0395400	LotjaGi4g1v0395400.1.nasc011.p1																						TRUE	0.99029	1599	517	0.46533	6.99111	1	1	coding	LjG1.1_chr4	77357217	77364222	7006	+		GO:0003723, GO:0008168, GO:0016428, GO:0016740, GO:0030488, GO:0032259	Ribosomal RNA small subunit methyltransferase F;interpro_id=IPR029063 (S-adenosyl-L-methionine-dependent methyltransferase);gene_ontology_id=GO:0003723, GO:0008168, GO:0016428, GO:0016740, GO:0030488, GO:0032259;best_blast_hit_tair=AT2G22400.1 S-adenosyl-L-methionine-dependent methyltransferases superfamily protein;best_blast_hit_sprot=sp|Q5ZLV4|NSUN2_CHICK tRNA (cytosine(34)-C(5))-methyltransferase;best_blast_hit_trembl_plants=tr|A0A0B2PBC2|A0A0B2PBC2_GLYSO tRNA (Cytosine(34)-C(5))-methyltransferase LjG1.1_chr4 PGSB five_prime_UTR 77357074 77357216 . + .	Ribosomal RNA small subunit methyltransferase F; TAIR: AT2G22400.1 S-adenosyl-L-methionine-dependent methyltransferases superfamily protein; Swiss-Prot: sp|Q5ZLV4|NSUN2_CHICK tRNA (cytosine(34)-C(5))-methyltransferase; TrEMBL-Plants: tr|A0A0B2PBC2|A0A0B2PBC2_GLYSO tRNA (Cytosine(34)-C(5))-methyltransferase; Found in the gene: LotjaGi4g1v0395400	Methyltr_RsmB-F, PF01189.24, PF25376.1, PF25378.1, Pre-PUA_NSUN2, PUA_NSUN2
LotjaGi4g1v0395400.1.nasc011	LotjaGi4g1v0395400	LotjaGi4g1v0395400	LotjaGi4g1v0395400.1.nasc011.p2																						FALSE	7e-05	1599	517	0.46533	6.99111	1	1	coding	LjG1.1_chr4	77357217	77364222	7006	+		GO:0003723, GO:0008168, GO:0016428, GO:0016740, GO:0030488, GO:0032259	Ribosomal RNA small subunit methyltransferase F;interpro_id=IPR029063 (S-adenosyl-L-methionine-dependent methyltransferase);gene_ontology_id=GO:0003723, GO:0008168, GO:0016428, GO:0016740, GO:0030488, GO:0032259;best_blast_hit_tair=AT2G22400.1 S-adenosyl-L-methionine-dependent methyltransferases superfamily protein;best_blast_hit_sprot=sp|Q5ZLV4|NSUN2_CHICK tRNA (cytosine(34)-C(5))-methyltransferase;best_blast_hit_trembl_plants=tr|A0A0B2PBC2|A0A0B2PBC2_GLYSO tRNA (Cytosine(34)-C(5))-methyltransferase LjG1.1_chr4 PGSB five_prime_UTR 77357074 77357216 . + .	Ribosomal RNA small subunit methyltransferase F; TAIR: AT2G22400.1 S-adenosyl-L-methionine-dependent methyltransferases superfamily protein; Swiss-Prot: sp|Q5ZLV4|NSUN2_CHICK tRNA (cytosine(34)-C(5))-methyltransferase; TrEMBL-Plants: tr|A0A0B2PBC2|A0A0B2PBC2_GLYSO tRNA (Cytosine(34)-C(5))-methyltransferase; Found in the gene: LotjaGi4g1v0395400	Methyltr_RsmB-F, PF01189.24, PF25376.1, PF25378.1, Pre-PUA_NSUN2, PUA_NSUN2
LotjaGi4g1v0395400.1.nasc012	LotjaGi4g1v0395400	LotjaGi4g1v0395400	LotjaGi4g1v0395400.1.nasc012.p1																						TRUE	0.99094	2139	693	0.46991	5.722	1	1	coding	LjG1.1_chr4	77357217	77364222	7006	+		GO:0003723, GO:0008168, GO:0016428, GO:0016740, GO:0030488, GO:0032259	Ribosomal RNA small subunit methyltransferase F;interpro_id=IPR029063 (S-adenosyl-L-methionine-dependent methyltransferase);gene_ontology_id=GO:0003723, GO:0008168, GO:0016428, GO:0016740, GO:0030488, GO:0032259;best_blast_hit_tair=AT2G22400.1 S-adenosyl-L-methionine-dependent methyltransferases superfamily protein;best_blast_hit_sprot=sp|Q5ZLV4|NSUN2_CHICK tRNA (cytosine(34)-C(5))-methyltransferase;best_blast_hit_trembl_plants=tr|A0A0B2PBC2|A0A0B2PBC2_GLYSO tRNA (Cytosine(34)-C(5))-methyltransferase LjG1.1_chr4 PGSB five_prime_UTR 77357074 77357216 . + .	Ribosomal RNA small subunit methyltransferase F; TAIR: AT2G22400.1 S-adenosyl-L-methionine-dependent methyltransferases superfamily protein; Swiss-Prot: sp|Q5ZLV4|NSUN2_CHICK tRNA (cytosine(34)-C(5))-methyltransferase; TrEMBL-Plants: tr|A0A0B2PBC2|A0A0B2PBC2_GLYSO tRNA (Cytosine(34)-C(5))-methyltransferase; Found in the gene: LotjaGi4g1v0395400	Methyltr_RsmB-F, PF01189.24, PF25376.1, PF25378.1, Pre-PUA_NSUN2, PUA_NSUN2
LotjaGi4g1v0395400.1.nasc012	LotjaGi4g1v0395400	LotjaGi4g1v0395400	LotjaGi4g1v0395400.1.nasc012.p2																						FALSE	7e-05	2139	693	0.46991	5.722	1	1	coding	LjG1.1_chr4	77357217	77364222	7006	+		GO:0003723, GO:0008168, GO:0016428, GO:0016740, GO:0030488, GO:0032259	Ribosomal RNA small subunit methyltransferase F;interpro_id=IPR029063 (S-adenosyl-L-methionine-dependent methyltransferase);gene_ontology_id=GO:0003723, GO:0008168, GO:0016428, GO:0016740, GO:0030488, GO:0032259;best_blast_hit_tair=AT2G22400.1 S-adenosyl-L-methionine-dependent methyltransferases superfamily protein;best_blast_hit_sprot=sp|Q5ZLV4|NSUN2_CHICK tRNA (cytosine(34)-C(5))-methyltransferase;best_blast_hit_trembl_plants=tr|A0A0B2PBC2|A0A0B2PBC2_GLYSO tRNA (Cytosine(34)-C(5))-methyltransferase LjG1.1_chr4 PGSB five_prime_UTR 77357074 77357216 . + .	Ribosomal RNA small subunit methyltransferase F; TAIR: AT2G22400.1 S-adenosyl-L-methionine-dependent methyltransferases superfamily protein; Swiss-Prot: sp|Q5ZLV4|NSUN2_CHICK tRNA (cytosine(34)-C(5))-methyltransferase; TrEMBL-Plants: tr|A0A0B2PBC2|A0A0B2PBC2_GLYSO tRNA (Cytosine(34)-C(5))-methyltransferase; Found in the gene: LotjaGi4g1v0395400	Methyltr_RsmB-F, PF01189.24, PF25376.1, PF25378.1, Pre-PUA_NSUN2, PUA_NSUN2
LotjaGi4g1v0395400.1.nasc013	LotjaGi4g1v0395400	LotjaGi4g1v0395400	LotjaGi4g1v0395400.1.nasc013.p1																						TRUE	0.9895	2434	770	0.47177	5.92475	1	1	coding	LjG1.1_chr4	77357217	77364222	7006	+		GO:0003723, GO:0008168, GO:0016428, GO:0016740, GO:0030488, GO:0032259	Ribosomal RNA small subunit methyltransferase F;interpro_id=IPR029063 (S-adenosyl-L-methionine-dependent methyltransferase);gene_ontology_id=GO:0003723, GO:0008168, GO:0016428, GO:0016740, GO:0030488, GO:0032259;best_blast_hit_tair=AT2G22400.1 S-adenosyl-L-methionine-dependent methyltransferases superfamily protein;best_blast_hit_sprot=sp|Q5ZLV4|NSUN2_CHICK tRNA (cytosine(34)-C(5))-methyltransferase;best_blast_hit_trembl_plants=tr|A0A0B2PBC2|A0A0B2PBC2_GLYSO tRNA (Cytosine(34)-C(5))-methyltransferase LjG1.1_chr4 PGSB five_prime_UTR 77357074 77357216 . + .	Ribosomal RNA small subunit methyltransferase F; TAIR: AT2G22400.1 S-adenosyl-L-methionine-dependent methyltransferases superfamily protein; Swiss-Prot: sp|Q5ZLV4|NSUN2_CHICK tRNA (cytosine(34)-C(5))-methyltransferase; TrEMBL-Plants: tr|A0A0B2PBC2|A0A0B2PBC2_GLYSO tRNA (Cytosine(34)-C(5))-methyltransferase; Found in the gene: LotjaGi4g1v0395400	Methyltr_RsmB-F, PF01189.24, PF25376.1, PF25378.1, Pre-PUA_NSUN2, PUA_NSUN2
LotjaGi4g1v0395400.1.nasc013	LotjaGi4g1v0395400	LotjaGi4g1v0395400	LotjaGi4g1v0395400.1.nasc013.p2																						FALSE	7e-05	2434	770	0.47177	5.92475	1	1	coding	LjG1.1_chr4	77357217	77364222	7006	+		GO:0003723, GO:0008168, GO:0016428, GO:0016740, GO:0030488, GO:0032259	Ribosomal RNA small subunit methyltransferase F;interpro_id=IPR029063 (S-adenosyl-L-methionine-dependent methyltransferase);gene_ontology_id=GO:0003723, GO:0008168, GO:0016428, GO:0016740, GO:0030488, GO:0032259;best_blast_hit_tair=AT2G22400.1 S-adenosyl-L-methionine-dependent methyltransferases superfamily protein;best_blast_hit_sprot=sp|Q5ZLV4|NSUN2_CHICK tRNA (cytosine(34)-C(5))-methyltransferase;best_blast_hit_trembl_plants=tr|A0A0B2PBC2|A0A0B2PBC2_GLYSO tRNA (Cytosine(34)-C(5))-methyltransferase LjG1.1_chr4 PGSB five_prime_UTR 77357074 77357216 . + .	Ribosomal RNA small subunit methyltransferase F; TAIR: AT2G22400.1 S-adenosyl-L-methionine-dependent methyltransferases superfamily protein; Swiss-Prot: sp|Q5ZLV4|NSUN2_CHICK tRNA (cytosine(34)-C(5))-methyltransferase; TrEMBL-Plants: tr|A0A0B2PBC2|A0A0B2PBC2_GLYSO tRNA (Cytosine(34)-C(5))-methyltransferase; Found in the gene: LotjaGi4g1v0395400	Methyltr_RsmB-F, PF01189.24, PF25376.1, PF25378.1, Pre-PUA_NSUN2, PUA_NSUN2
LotjaGi4g1v0395500.1	LotjaGi4g1v0395500	LotjaGi4g1v0395500	LotjaGi4g1v0395500.1.p1	PF00071.28	KOG0087	Q40191	Ras family	GTPase activity	sp|Q40191|RB11A_LOTJA Ras-related protein Rab11A OS=Lotus japonicus OX=34305 GN=RAB11A PE=2 SV=1	7.547E-46	2.911E-66	3.068E-144	44.700	63.500	94.900	164	227	452	19	18	1	220	197	226	TRUE	0.99973	681	227	0.43847	5.97767	1	0.999792	coding	LjG1.1_chr4	77364283	77366581	2299	-		GO:0003924, GO:0005525	Ras-related protein Rab-25;interpro_id=IPR001806 (Small GTPase superfamily), IPR027417 (P-loop containing nucleoside triphosphate hydrolase);gene_ontology_id=GO:0003924, GO:0005525;best_blast_hit_tair=AT5G65270.1 RAB GTPase homolog A4A;best_blast_hit_sprot=sp|Q40191|RB11A_LOTJA Ras-related protein Rab11A;best_blast_hit_trembl_plants=tr|A0A072TTN3|A0A072TTN3_MEDTR RAB GTPase-like protein A1D LjG1.1_chr4 PGSB three_prime_UTR 77357074 77364282 . - . , Ras-related protein Rab-25;interpro_id=IPR001806 (Small GTPase superfamily), IPR027417 (P-loop containing nucleoside triphosphate hydrolase);gene_ontology_id=GO:0003924, GO:0005525;best_blast_hit_tair=AT5G65270.1 RAB GTPase homolog A4A;best_blast_hit_sprot=sp|Q40191|RB11A_LOTJA Ras-related protein Rab11A;best_blast_hit_trembl_plants=tr|Q39844|Q39844_SOYBN Small GTP-binding protein LjG1.1_chr4 PGSB exon 77364283 77364730 . - .	Ras-related protein Rab-25; TAIR: AT5G65270.1 RAB GTPase homolog A4A; Swiss-Prot: sp|Q40191|RB11A_LOTJA Ras-related protein Rab11A; TrEMBL-Plants: tr|A0A072TTN3|A0A072TTN3_MEDTR RAB GTPase-like protein A1D; Found in the gene: LotjaGi4g1v0395500, Ras-related protein Rab-25; TAIR: AT5G65270.1 RAB GTPase homolog A4A; Swiss-Prot: sp|Q40191|RB11A_LOTJA Ras-related protein Rab11A; TrEMBL-Plants: tr|Q39844|Q39844_SOYBN Small GTP-binding protein; Found in the gene: LotjaGi4g1v0395500
LotjaGi4g1v0395500.1.nasc001	LotjaGi4g1v0395500	LotjaGi4g1v0395500																									1851	79	0.31814	8.05611	1	0.0513498	noncoding	LjG1.1_chr4	77364283	77366581	2299	-		GO:0003924, GO:0005525	Ras-related protein Rab-25;interpro_id=IPR001806 (Small GTPase superfamily), IPR027417 (P-loop containing nucleoside triphosphate hydrolase);gene_ontology_id=GO:0003924, GO:0005525;best_blast_hit_tair=AT5G65270.1 RAB GTPase homolog A4A;best_blast_hit_sprot=sp|Q40191|RB11A_LOTJA Ras-related protein Rab11A;best_blast_hit_trembl_plants=tr|A0A072TTN3|A0A072TTN3_MEDTR RAB GTPase-like protein A1D LjG1.1_chr4 PGSB three_prime_UTR 77357074 77364282 . - . , Ras-related protein Rab-25;interpro_id=IPR001806 (Small GTPase superfamily), IPR027417 (P-loop containing nucleoside triphosphate hydrolase);gene_ontology_id=GO:0003924, GO:0005525;best_blast_hit_tair=AT5G65270.1 RAB GTPase homolog A4A;best_blast_hit_sprot=sp|Q40191|RB11A_LOTJA Ras-related protein Rab11A;best_blast_hit_trembl_plants=tr|Q39844|Q39844_SOYBN Small GTP-binding protein LjG1.1_chr4 PGSB exon 77364283 77364730 . - .	Ras-related protein Rab-25; TAIR: AT5G65270.1 RAB GTPase homolog A4A; Swiss-Prot: sp|Q40191|RB11A_LOTJA Ras-related protein Rab11A; TrEMBL-Plants: tr|A0A072TTN3|A0A072TTN3_MEDTR RAB GTPase-like protein A1D; Found in the gene: LotjaGi4g1v0395500, Ras-related protein Rab-25; TAIR: AT5G65270.1 RAB GTPase homolog A4A; Swiss-Prot: sp|Q40191|RB11A_LOTJA Ras-related protein Rab11A; TrEMBL-Plants: tr|Q39844|Q39844_SOYBN Small GTP-binding protein; Found in the gene: LotjaGi4g1v0395500
LotjaGi4g1v0395500.2	LotjaGi4g1v0395500	LotjaGi4g1v0395500	LotjaGi4g1v0395500.2.p1																						TRUE	0.9997	750	250	0.43785	5.33112	1	0.999973	coding	LjG1.1_chr4	77364283	77366581	2299	-		GO:0003924, GO:0005525	Ras-related protein Rab-25;interpro_id=IPR001806 (Small GTPase superfamily), IPR027417 (P-loop containing nucleoside triphosphate hydrolase);gene_ontology_id=GO:0003924, GO:0005525;best_blast_hit_tair=AT5G65270.1 RAB GTPase homolog A4A;best_blast_hit_sprot=sp|Q40191|RB11A_LOTJA Ras-related protein Rab11A;best_blast_hit_trembl_plants=tr|A0A072TTN3|A0A072TTN3_MEDTR RAB GTPase-like protein A1D LjG1.1_chr4 PGSB three_prime_UTR 77357074 77364282 . - . , Ras-related protein Rab-25;interpro_id=IPR001806 (Small GTPase superfamily), IPR027417 (P-loop containing nucleoside triphosphate hydrolase);gene_ontology_id=GO:0003924, GO:0005525;best_blast_hit_tair=AT5G65270.1 RAB GTPase homolog A4A;best_blast_hit_sprot=sp|Q40191|RB11A_LOTJA Ras-related protein Rab11A;best_blast_hit_trembl_plants=tr|Q39844|Q39844_SOYBN Small GTP-binding protein LjG1.1_chr4 PGSB exon 77364283 77364730 . - .	Ras-related protein Rab-25; TAIR: AT5G65270.1 RAB GTPase homolog A4A; Swiss-Prot: sp|Q40191|RB11A_LOTJA Ras-related protein Rab11A; TrEMBL-Plants: tr|A0A072TTN3|A0A072TTN3_MEDTR RAB GTPase-like protein A1D; Found in the gene: LotjaGi4g1v0395500, Ras-related protein Rab-25; TAIR: AT5G65270.1 RAB GTPase homolog A4A; Swiss-Prot: sp|Q40191|RB11A_LOTJA Ras-related protein Rab11A; TrEMBL-Plants: tr|Q39844|Q39844_SOYBN Small GTP-binding protein; Found in the gene: LotjaGi4g1v0395500
LotjaGi4g1v0395500.2.nasc001	LotjaGi4g1v0395500	LotjaGi4g1v0395500																									907	79	0.32844	8.05611	1	0.0552912	noncoding	LjG1.1_chr4	77364283	77366581	2299	-		GO:0003924, GO:0005525	Ras-related protein Rab-25;interpro_id=IPR001806 (Small GTPase superfamily), IPR027417 (P-loop containing nucleoside triphosphate hydrolase);gene_ontology_id=GO:0003924, GO:0005525;best_blast_hit_tair=AT5G65270.1 RAB GTPase homolog A4A;best_blast_hit_sprot=sp|Q40191|RB11A_LOTJA Ras-related protein Rab11A;best_blast_hit_trembl_plants=tr|A0A072TTN3|A0A072TTN3_MEDTR RAB GTPase-like protein A1D LjG1.1_chr4 PGSB three_prime_UTR 77357074 77364282 . - . , Ras-related protein Rab-25;interpro_id=IPR001806 (Small GTPase superfamily), IPR027417 (P-loop containing nucleoside triphosphate hydrolase);gene_ontology_id=GO:0003924, GO:0005525;best_blast_hit_tair=AT5G65270.1 RAB GTPase homolog A4A;best_blast_hit_sprot=sp|Q40191|RB11A_LOTJA Ras-related protein Rab11A;best_blast_hit_trembl_plants=tr|Q39844|Q39844_SOYBN Small GTP-binding protein LjG1.1_chr4 PGSB exon 77364283 77364730 . - .	Ras-related protein Rab-25; TAIR: AT5G65270.1 RAB GTPase homolog A4A; Swiss-Prot: sp|Q40191|RB11A_LOTJA Ras-related protein Rab11A; TrEMBL-Plants: tr|A0A072TTN3|A0A072TTN3_MEDTR RAB GTPase-like protein A1D; Found in the gene: LotjaGi4g1v0395500, Ras-related protein Rab-25; TAIR: AT5G65270.1 RAB GTPase homolog A4A; Swiss-Prot: sp|Q40191|RB11A_LOTJA Ras-related protein Rab11A; TrEMBL-Plants: tr|Q39844|Q39844_SOYBN Small GTP-binding protein; Found in the gene: LotjaGi4g1v0395500
LotjaGi4g1v0395600.1	LotjaGi4g1v0395600	LotjaGi4g1v0395600	LotjaGi4g1v0395600.1.p1																						TRUE	0.99987	2637	216	0.37971	4.98321	1	0.999303	coding	LjG1.1_chr4	77370064	77374994	4931	+		GO:0003676, GO:0003723, GO:0005634, GO:0005774, GO:0008143, GO:0016607, GO:0043621	Polyadenylate-binding protein family protein;interpro_id=IPR000504 (RNA recognition motif domain);gene_ontology_id=GO:0003676, GO:0003723, GO:0016607;best_blast_hit_tair=AT5G10350.1 RNA-binding (RRM/RBD/RNP motifs) family protein;best_blast_hit_sprot=sp|Q9LX90|PABN3_ARATH Polyadenylate-binding protein 3;best_blast_hit_trembl_plants=tr|B7FID7|B7FID7_MEDTR Polyadenylate-binding protein II LjG1.1_chr4 PGSB five_prime_UTR 77370064 77370297 . + . , Polyadenylate-binding protein family protein;interpro_id=IPR000504 (RNA recognition motif domain);gene_ontology_id=GO:0003676, GO:0003723, GO:0005634, GO:0005774, GO:0008143, GO:0016607, GO:0043621;best_blast_hit_tair=AT5G10350.1 RNA-binding (RRM/RBD/RNP motifs) family protein;best_blast_hit_sprot=sp|Q9LX90|PABN3_ARATH Polyadenylate-binding protein 3;best_blast_hit_trembl_plants=tr|B7FID7|B7FID7_MEDTR Polyadenylate-binding protein II LjG1.1_chr4 PGSB exon 77370298 77370508 . + .	Polyadenylate-binding protein family protein; TAIR: AT5G10350.1 RNA-binding (RRM/RBD/RNP motifs) family protein; Swiss-Prot: sp|Q9LX90|PABN3_ARATH Polyadenylate-binding protein 3; TrEMBL-Plants: tr|B7FID7|B7FID7_MEDTR Polyadenylate-binding protein II; Found in the gene: LotjaGi4g1v0395600	PF00076.28, RRM_1
LotjaGi4g1v0395600.1.nasc001	LotjaGi4g1v0395600	LotjaGi4g1v0395600	LotjaGi4g1v0395600.1.nasc001.p1																						TRUE	0.99897	969	138	0.44591	4.2912	1	0.979378	coding	LjG1.1_chr4	77370064	77374994	4931	+		GO:0003676, GO:0003723, GO:0005634, GO:0005774, GO:0008143, GO:0016607, GO:0043621	Polyadenylate-binding protein family protein;interpro_id=IPR000504 (RNA recognition motif domain);gene_ontology_id=GO:0003676, GO:0003723, GO:0016607;best_blast_hit_tair=AT5G10350.1 RNA-binding (RRM/RBD/RNP motifs) family protein;best_blast_hit_sprot=sp|Q9LX90|PABN3_ARATH Polyadenylate-binding protein 3;best_blast_hit_trembl_plants=tr|B7FID7|B7FID7_MEDTR Polyadenylate-binding protein II LjG1.1_chr4 PGSB five_prime_UTR 77370064 77370297 . + . , Polyadenylate-binding protein family protein;interpro_id=IPR000504 (RNA recognition motif domain);gene_ontology_id=GO:0003676, GO:0003723, GO:0005634, GO:0005774, GO:0008143, GO:0016607, GO:0043621;best_blast_hit_tair=AT5G10350.1 RNA-binding (RRM/RBD/RNP motifs) family protein;best_blast_hit_sprot=sp|Q9LX90|PABN3_ARATH Polyadenylate-binding protein 3;best_blast_hit_trembl_plants=tr|B7FID7|B7FID7_MEDTR Polyadenylate-binding protein II LjG1.1_chr4 PGSB exon 77370298 77370508 . + .	Polyadenylate-binding protein family protein; TAIR: AT5G10350.1 RNA-binding (RRM/RBD/RNP motifs) family protein; Swiss-Prot: sp|Q9LX90|PABN3_ARATH Polyadenylate-binding protein 3; TrEMBL-Plants: tr|B7FID7|B7FID7_MEDTR Polyadenylate-binding protein II; Found in the gene: LotjaGi4g1v0395600	PF00076.28, RRM_1
LotjaGi4g1v0395600.1.nasc002	LotjaGi4g1v0395600	LotjaGi4g1v0395600																									2066	96	0.43465	4.12386	1	0.744081	coding	LjG1.1_chr4	77370064	77374994	4931	+		GO:0003676, GO:0003723, GO:0005634, GO:0005774, GO:0008143, GO:0016607, GO:0043621	Polyadenylate-binding protein family protein;interpro_id=IPR000504 (RNA recognition motif domain);gene_ontology_id=GO:0003676, GO:0003723, GO:0016607;best_blast_hit_tair=AT5G10350.1 RNA-binding (RRM/RBD/RNP motifs) family protein;best_blast_hit_sprot=sp|Q9LX90|PABN3_ARATH Polyadenylate-binding protein 3;best_blast_hit_trembl_plants=tr|B7FID7|B7FID7_MEDTR Polyadenylate-binding protein II LjG1.1_chr4 PGSB five_prime_UTR 77370064 77370297 . + . , Polyadenylate-binding protein family protein;interpro_id=IPR000504 (RNA recognition motif domain);gene_ontology_id=GO:0003676, GO:0003723, GO:0005634, GO:0005774, GO:0008143, GO:0016607, GO:0043621;best_blast_hit_tair=AT5G10350.1 RNA-binding (RRM/RBD/RNP motifs) family protein;best_blast_hit_sprot=sp|Q9LX90|PABN3_ARATH Polyadenylate-binding protein 3;best_blast_hit_trembl_plants=tr|B7FID7|B7FID7_MEDTR Polyadenylate-binding protein II LjG1.1_chr4 PGSB exon 77370298 77370508 . + .	Polyadenylate-binding protein family protein; TAIR: AT5G10350.1 RNA-binding (RRM/RBD/RNP motifs) family protein; Swiss-Prot: sp|Q9LX90|PABN3_ARATH Polyadenylate-binding protein 3; TrEMBL-Plants: tr|B7FID7|B7FID7_MEDTR Polyadenylate-binding protein II; Found in the gene: LotjaGi4g1v0395600	PF00076.28, RRM_1
LotjaGi4g1v0395600.1.nasc003	LotjaGi4g1v0395600	LotjaGi4g1v0395600	LotjaGi4g1v0395600.1.nasc003.p1																						TRUE	0.9999	828	186	0.47264	4.49229	1	0.999005	coding	LjG1.1_chr4	77370064	77374994	4931	+		GO:0003676, GO:0003723, GO:0005634, GO:0005774, GO:0008143, GO:0016607, GO:0043621	Polyadenylate-binding protein family protein;interpro_id=IPR000504 (RNA recognition motif domain);gene_ontology_id=GO:0003676, GO:0003723, GO:0016607;best_blast_hit_tair=AT5G10350.1 RNA-binding (RRM/RBD/RNP motifs) family protein;best_blast_hit_sprot=sp|Q9LX90|PABN3_ARATH Polyadenylate-binding protein 3;best_blast_hit_trembl_plants=tr|B7FID7|B7FID7_MEDTR Polyadenylate-binding protein II LjG1.1_chr4 PGSB five_prime_UTR 77370064 77370297 . + . , Polyadenylate-binding protein family protein;interpro_id=IPR000504 (RNA recognition motif domain);gene_ontology_id=GO:0003676, GO:0003723, GO:0005634, GO:0005774, GO:0008143, GO:0016607, GO:0043621;best_blast_hit_tair=AT5G10350.1 RNA-binding (RRM/RBD/RNP motifs) family protein;best_blast_hit_sprot=sp|Q9LX90|PABN3_ARATH Polyadenylate-binding protein 3;best_blast_hit_trembl_plants=tr|B7FID7|B7FID7_MEDTR Polyadenylate-binding protein II LjG1.1_chr4 PGSB exon 77370298 77370508 . + .	Polyadenylate-binding protein family protein; TAIR: AT5G10350.1 RNA-binding (RRM/RBD/RNP motifs) family protein; Swiss-Prot: sp|Q9LX90|PABN3_ARATH Polyadenylate-binding protein 3; TrEMBL-Plants: tr|B7FID7|B7FID7_MEDTR Polyadenylate-binding protein II; Found in the gene: LotjaGi4g1v0395600	PF00076.28, RRM_1
LotjaGi4g1v0395600.1.nasc004	LotjaGi4g1v0395600	LotjaGi4g1v0395600	LotjaGi4g1v0395600.1.nasc004.p1																						TRUE	0.99986	933	215	0.4532	4.78786	1	0.999843	coding	LjG1.1_chr4	77370064	77374994	4931	+		GO:0003676, GO:0003723, GO:0005634, GO:0005774, GO:0008143, GO:0016607, GO:0043621	Polyadenylate-binding protein family protein;interpro_id=IPR000504 (RNA recognition motif domain);gene_ontology_id=GO:0003676, GO:0003723, GO:0016607;best_blast_hit_tair=AT5G10350.1 RNA-binding (RRM/RBD/RNP motifs) family protein;best_blast_hit_sprot=sp|Q9LX90|PABN3_ARATH Polyadenylate-binding protein 3;best_blast_hit_trembl_plants=tr|B7FID7|B7FID7_MEDTR Polyadenylate-binding protein II LjG1.1_chr4 PGSB five_prime_UTR 77370064 77370297 . + . , Polyadenylate-binding protein family protein;interpro_id=IPR000504 (RNA recognition motif domain);gene_ontology_id=GO:0003676, GO:0003723, GO:0005634, GO:0005774, GO:0008143, GO:0016607, GO:0043621;best_blast_hit_tair=AT5G10350.1 RNA-binding (RRM/RBD/RNP motifs) family protein;best_blast_hit_sprot=sp|Q9LX90|PABN3_ARATH Polyadenylate-binding protein 3;best_blast_hit_trembl_plants=tr|B7FID7|B7FID7_MEDTR Polyadenylate-binding protein II LjG1.1_chr4 PGSB exon 77370298 77370508 . + .	Polyadenylate-binding protein family protein; TAIR: AT5G10350.1 RNA-binding (RRM/RBD/RNP motifs) family protein; Swiss-Prot: sp|Q9LX90|PABN3_ARATH Polyadenylate-binding protein 3; TrEMBL-Plants: tr|B7FID7|B7FID7_MEDTR Polyadenylate-binding protein II; Found in the gene: LotjaGi4g1v0395600	PF00076.28, RRM_1
LotjaGi4g1v0395600.2	LotjaGi4g1v0395600	LotjaGi4g1v0395600	LotjaGi4g1v0395600.2.p1																						TRUE	0.99987	2010	214	0.43148	4.7504	1	0.999805	coding	LjG1.1_chr4	77370064	77374994	4931	+		GO:0003676, GO:0003723, GO:0005634, GO:0005774, GO:0008143, GO:0016607, GO:0043621	Polyadenylate-binding protein family protein;interpro_id=IPR000504 (RNA recognition motif domain);gene_ontology_id=GO:0003676, GO:0003723, GO:0016607;best_blast_hit_tair=AT5G10350.1 RNA-binding (RRM/RBD/RNP motifs) family protein;best_blast_hit_sprot=sp|Q9LX90|PABN3_ARATH Polyadenylate-binding protein 3;best_blast_hit_trembl_plants=tr|B7FID7|B7FID7_MEDTR Polyadenylate-binding protein II LjG1.1_chr4 PGSB five_prime_UTR 77370064 77370297 . + . , Polyadenylate-binding protein family protein;interpro_id=IPR000504 (RNA recognition motif domain);gene_ontology_id=GO:0003676, GO:0003723, GO:0005634, GO:0005774, GO:0008143, GO:0016607, GO:0043621;best_blast_hit_tair=AT5G10350.1 RNA-binding (RRM/RBD/RNP motifs) family protein;best_blast_hit_sprot=sp|Q9LX90|PABN3_ARATH Polyadenylate-binding protein 3;best_blast_hit_trembl_plants=tr|B7FID7|B7FID7_MEDTR Polyadenylate-binding protein II LjG1.1_chr4 PGSB exon 77370298 77370508 . + .	Polyadenylate-binding protein family protein; TAIR: AT5G10350.1 RNA-binding (RRM/RBD/RNP motifs) family protein; Swiss-Prot: sp|Q9LX90|PABN3_ARATH Polyadenylate-binding protein 3; TrEMBL-Plants: tr|B7FID7|B7FID7_MEDTR Polyadenylate-binding protein II; Found in the gene: LotjaGi4g1v0395600	PF00076.28, RRM_1
LotjaGi4g1v0395600.2.nasc001	LotjaGi4g1v0395600	LotjaGi4g1v0395600	LotjaGi4g1v0395600.2.nasc001.p1																						TRUE	0.99897	735	138	0.44215	4.2912	1	0.979058	coding	LjG1.1_chr4	77370064	77374994	4931	+		GO:0003676, GO:0003723, GO:0005634, GO:0005774, GO:0008143, GO:0016607, GO:0043621	Polyadenylate-binding protein family protein;interpro_id=IPR000504 (RNA recognition motif domain);gene_ontology_id=GO:0003676, GO:0003723, GO:0016607;best_blast_hit_tair=AT5G10350.1 RNA-binding (RRM/RBD/RNP motifs) family protein;best_blast_hit_sprot=sp|Q9LX90|PABN3_ARATH Polyadenylate-binding protein 3;best_blast_hit_trembl_plants=tr|B7FID7|B7FID7_MEDTR Polyadenylate-binding protein II LjG1.1_chr4 PGSB five_prime_UTR 77370064 77370297 . + . , Polyadenylate-binding protein family protein;interpro_id=IPR000504 (RNA recognition motif domain);gene_ontology_id=GO:0003676, GO:0003723, GO:0005634, GO:0005774, GO:0008143, GO:0016607, GO:0043621;best_blast_hit_tair=AT5G10350.1 RNA-binding (RRM/RBD/RNP motifs) family protein;best_blast_hit_sprot=sp|Q9LX90|PABN3_ARATH Polyadenylate-binding protein 3;best_blast_hit_trembl_plants=tr|B7FID7|B7FID7_MEDTR Polyadenylate-binding protein II LjG1.1_chr4 PGSB exon 77370298 77370508 . + .	Polyadenylate-binding protein family protein; TAIR: AT5G10350.1 RNA-binding (RRM/RBD/RNP motifs) family protein; Swiss-Prot: sp|Q9LX90|PABN3_ARATH Polyadenylate-binding protein 3; TrEMBL-Plants: tr|B7FID7|B7FID7_MEDTR Polyadenylate-binding protein II; Found in the gene: LotjaGi4g1v0395600	PF00076.28, RRM_1
LotjaGi4g1v0395600.2.nasc002	LotjaGi4g1v0395600	LotjaGi4g1v0395600																									1832	96	0.43252	4.12386	1	0.741097	coding	LjG1.1_chr4	77370064	77374994	4931	+		GO:0003676, GO:0003723, GO:0005634, GO:0005774, GO:0008143, GO:0016607, GO:0043621	Polyadenylate-binding protein family protein;interpro_id=IPR000504 (RNA recognition motif domain);gene_ontology_id=GO:0003676, GO:0003723, GO:0016607;best_blast_hit_tair=AT5G10350.1 RNA-binding (RRM/RBD/RNP motifs) family protein;best_blast_hit_sprot=sp|Q9LX90|PABN3_ARATH Polyadenylate-binding protein 3;best_blast_hit_trembl_plants=tr|B7FID7|B7FID7_MEDTR Polyadenylate-binding protein II LjG1.1_chr4 PGSB five_prime_UTR 77370064 77370297 . + . , Polyadenylate-binding protein family protein;interpro_id=IPR000504 (RNA recognition motif domain);gene_ontology_id=GO:0003676, GO:0003723, GO:0005634, GO:0005774, GO:0008143, GO:0016607, GO:0043621;best_blast_hit_tair=AT5G10350.1 RNA-binding (RRM/RBD/RNP motifs) family protein;best_blast_hit_sprot=sp|Q9LX90|PABN3_ARATH Polyadenylate-binding protein 3;best_blast_hit_trembl_plants=tr|B7FID7|B7FID7_MEDTR Polyadenylate-binding protein II LjG1.1_chr4 PGSB exon 77370298 77370508 . + .	Polyadenylate-binding protein family protein; TAIR: AT5G10350.1 RNA-binding (RRM/RBD/RNP motifs) family protein; Swiss-Prot: sp|Q9LX90|PABN3_ARATH Polyadenylate-binding protein 3; TrEMBL-Plants: tr|B7FID7|B7FID7_MEDTR Polyadenylate-binding protein II; Found in the gene: LotjaGi4g1v0395600	PF00076.28, RRM_1
LotjaGi4g1v0395600.2.nasc003	LotjaGi4g1v0395600	LotjaGi4g1v0395600	LotjaGi4g1v0395600.2.nasc003.p1																						TRUE	0.9999	594	186	0.47228	4.49229	1	0.99901	coding	LjG1.1_chr4	77370064	77374994	4931	+		GO:0003676, GO:0003723, GO:0005634, GO:0005774, GO:0008143, GO:0016607, GO:0043621	Polyadenylate-binding protein family protein;interpro_id=IPR000504 (RNA recognition motif domain);gene_ontology_id=GO:0003676, GO:0003723, GO:0016607;best_blast_hit_tair=AT5G10350.1 RNA-binding (RRM/RBD/RNP motifs) family protein;best_blast_hit_sprot=sp|Q9LX90|PABN3_ARATH Polyadenylate-binding protein 3;best_blast_hit_trembl_plants=tr|B7FID7|B7FID7_MEDTR Polyadenylate-binding protein II LjG1.1_chr4 PGSB five_prime_UTR 77370064 77370297 . + . , Polyadenylate-binding protein family protein;interpro_id=IPR000504 (RNA recognition motif domain);gene_ontology_id=GO:0003676, GO:0003723, GO:0005634, GO:0005774, GO:0008143, GO:0016607, GO:0043621;best_blast_hit_tair=AT5G10350.1 RNA-binding (RRM/RBD/RNP motifs) family protein;best_blast_hit_sprot=sp|Q9LX90|PABN3_ARATH Polyadenylate-binding protein 3;best_blast_hit_trembl_plants=tr|B7FID7|B7FID7_MEDTR Polyadenylate-binding protein II LjG1.1_chr4 PGSB exon 77370298 77370508 . + .	Polyadenylate-binding protein family protein; TAIR: AT5G10350.1 RNA-binding (RRM/RBD/RNP motifs) family protein; Swiss-Prot: sp|Q9LX90|PABN3_ARATH Polyadenylate-binding protein 3; TrEMBL-Plants: tr|B7FID7|B7FID7_MEDTR Polyadenylate-binding protein II; Found in the gene: LotjaGi4g1v0395600	PF00076.28, RRM_1
LotjaGi4g1v0395600.2.nasc004	LotjaGi4g1v0395600	LotjaGi4g1v0395600	LotjaGi4g1v0395600.2.nasc004.p1																						TRUE	0.99986	699	215	0.44955	4.78786	1	0.999841	coding	LjG1.1_chr4	77370064	77374994	4931	+		GO:0003676, GO:0003723, GO:0005634, GO:0005774, GO:0008143, GO:0016607, GO:0043621	Polyadenylate-binding protein family protein;interpro_id=IPR000504 (RNA recognition motif domain);gene_ontology_id=GO:0003676, GO:0003723, GO:0016607;best_blast_hit_tair=AT5G10350.1 RNA-binding (RRM/RBD/RNP motifs) family protein;best_blast_hit_sprot=sp|Q9LX90|PABN3_ARATH Polyadenylate-binding protein 3;best_blast_hit_trembl_plants=tr|B7FID7|B7FID7_MEDTR Polyadenylate-binding protein II LjG1.1_chr4 PGSB five_prime_UTR 77370064 77370297 . + . , Polyadenylate-binding protein family protein;interpro_id=IPR000504 (RNA recognition motif domain);gene_ontology_id=GO:0003676, GO:0003723, GO:0005634, GO:0005774, GO:0008143, GO:0016607, GO:0043621;best_blast_hit_tair=AT5G10350.1 RNA-binding (RRM/RBD/RNP motifs) family protein;best_blast_hit_sprot=sp|Q9LX90|PABN3_ARATH Polyadenylate-binding protein 3;best_blast_hit_trembl_plants=tr|B7FID7|B7FID7_MEDTR Polyadenylate-binding protein II LjG1.1_chr4 PGSB exon 77370298 77370508 . + .	Polyadenylate-binding protein family protein; TAIR: AT5G10350.1 RNA-binding (RRM/RBD/RNP motifs) family protein; Swiss-Prot: sp|Q9LX90|PABN3_ARATH Polyadenylate-binding protein 3; TrEMBL-Plants: tr|B7FID7|B7FID7_MEDTR Polyadenylate-binding protein II; Found in the gene: LotjaGi4g1v0395600	PF00076.28, RRM_1
LotjaGi4g1v0395700.1	LotjaGi4g1v0395700	LotjaGi4g1v0395700	LotjaGi4g1v0395700.1.p1																						TRUE	0.95202	8790	287	0.25564	9.1669	1	0.914073	coding	LjG1.1_chr4	77379850	77390795	10946	+		GO:0016020, GO:0016021	Spermatogenesis-associated protein 24;interpro_id=N.A.;gene_ontology_id=GO:0016020, GO:0016021;best_blast_hit_tair=AT5G65250.1 transmembrane protein;best_blast_hit_sprot=sp|A2BGD5|CACO1_DANRE Calcium-binding and coiled-coil domain-containing protein 1;best_blast_hit_trembl_plants=tr|I1K4H8|I1K4H8_SOYBN Uncharacterized protein LjG1.1_chr4 PGSB five_prime_UTR 77379850 77379989 . + . , Epidermal patterning factor-like protein;interpro_id=N.A.;gene_ontology_id=GO:0016020, GO:0016021;best_blast_hit_tair=AT5G10310.1 EPIDERMAL PATTERNING FACTOR-like protein;best_blast_hit_sprot=sp|Q9LFT5|EPFL1_ARATH EPIDERMAL PATTERNING FACTOR-like protein 1;best_blast_hit_trembl_plants=tr|A0A0L9TJC9|A0A0L9TJC9_PHAAN Uncharacterized protein LjG1.1_chr4 PGSB exon 77379850 77380586 . + .
LotjaGi4g1v0395700.1.nasc001	LotjaGi4g1v0395700	LotjaGi4g1v0395700	LotjaGi4g1v0395700.1.nasc001.p1																						FALSE	0.57314	2479	222	0.31852	10.0867	1	0.88422	coding	LjG1.1_chr4	77379850	77390795	10946	+		GO:0016020, GO:0016021	Spermatogenesis-associated protein 24;interpro_id=N.A.;gene_ontology_id=GO:0016020, GO:0016021;best_blast_hit_tair=AT5G65250.1 transmembrane protein;best_blast_hit_sprot=sp|A2BGD5|CACO1_DANRE Calcium-binding and coiled-coil domain-containing protein 1;best_blast_hit_trembl_plants=tr|I1K4H8|I1K4H8_SOYBN Uncharacterized protein LjG1.1_chr4 PGSB five_prime_UTR 77379850 77379989 . + . , Epidermal patterning factor-like protein;interpro_id=N.A.;gene_ontology_id=GO:0016020, GO:0016021;best_blast_hit_tair=AT5G10310.1 EPIDERMAL PATTERNING FACTOR-like protein;best_blast_hit_sprot=sp|Q9LFT5|EPFL1_ARATH EPIDERMAL PATTERNING FACTOR-like protein 1;best_blast_hit_trembl_plants=tr|A0A0L9TJC9|A0A0L9TJC9_PHAAN Uncharacterized protein LjG1.1_chr4 PGSB exon 77379850 77380586 . + .
LotjaGi4g1v0395700.1.nasc002	LotjaGi4g1v0395700	LotjaGi4g1v0395700	LotjaGi4g1v0395700.1.nasc002.p1																						FALSE	0.83217	1262	258	0.45356	9.88315	1	0.999863	coding	LjG1.1_chr4	77379850	77390795	10946	+		GO:0016020, GO:0016021	Spermatogenesis-associated protein 24;interpro_id=N.A.;gene_ontology_id=GO:0016020, GO:0016021;best_blast_hit_tair=AT5G65250.1 transmembrane protein;best_blast_hit_sprot=sp|A2BGD5|CACO1_DANRE Calcium-binding and coiled-coil domain-containing protein 1;best_blast_hit_trembl_plants=tr|I1K4H8|I1K4H8_SOYBN Uncharacterized protein LjG1.1_chr4 PGSB five_prime_UTR 77379850 77379989 . + . , Epidermal patterning factor-like protein;interpro_id=N.A.;gene_ontology_id=GO:0016020, GO:0016021;best_blast_hit_tair=AT5G10310.1 EPIDERMAL PATTERNING FACTOR-like protein;best_blast_hit_sprot=sp|Q9LFT5|EPFL1_ARATH EPIDERMAL PATTERNING FACTOR-like protein 1;best_blast_hit_trembl_plants=tr|A0A0L9TJC9|A0A0L9TJC9_PHAAN Uncharacterized protein LjG1.1_chr4 PGSB exon 77379850 77380586 . + .
LotjaGi4g1v0395700.2	LotjaGi4g1v0395700	LotjaGi4g1v0395700	LotjaGi4g1v0395700.2.p2																						FALSE	0.49815	8335	287	0.28434	9.1669	1	0.969496	coding	LjG1.1_chr4	77379850	77390795	10946	+		GO:0016020, GO:0016021	Spermatogenesis-associated protein 24;interpro_id=N.A.;gene_ontology_id=GO:0016020, GO:0016021;best_blast_hit_tair=AT5G65250.1 transmembrane protein;best_blast_hit_sprot=sp|A2BGD5|CACO1_DANRE Calcium-binding and coiled-coil domain-containing protein 1;best_blast_hit_trembl_plants=tr|I1K4H8|I1K4H8_SOYBN Uncharacterized protein LjG1.1_chr4 PGSB five_prime_UTR 77379850 77379989 . + . , Epidermal patterning factor-like protein;interpro_id=N.A.;gene_ontology_id=GO:0016020, GO:0016021;best_blast_hit_tair=AT5G10310.1 EPIDERMAL PATTERNING FACTOR-like protein;best_blast_hit_sprot=sp|Q9LFT5|EPFL1_ARATH EPIDERMAL PATTERNING FACTOR-like protein 1;best_blast_hit_trembl_plants=tr|A0A0L9TJC9|A0A0L9TJC9_PHAAN Uncharacterized protein LjG1.1_chr4 PGSB exon 77379850 77380586 . + .
LotjaGi4g1v0395700.2	LotjaGi4g1v0395700	LotjaGi4g1v0395700	LotjaGi4g1v0395700.2.p1																						TRUE	0.95202	8335	287	0.28434	9.1669	1	0.969496	coding	LjG1.1_chr4	77379850	77390795	10946	+		GO:0016020, GO:0016021	Spermatogenesis-associated protein 24;interpro_id=N.A.;gene_ontology_id=GO:0016020, GO:0016021;best_blast_hit_tair=AT5G65250.1 transmembrane protein;best_blast_hit_sprot=sp|A2BGD5|CACO1_DANRE Calcium-binding and coiled-coil domain-containing protein 1;best_blast_hit_trembl_plants=tr|I1K4H8|I1K4H8_SOYBN Uncharacterized protein LjG1.1_chr4 PGSB five_prime_UTR 77379850 77379989 . + . , Epidermal patterning factor-like protein;interpro_id=N.A.;gene_ontology_id=GO:0016020, GO:0016021;best_blast_hit_tair=AT5G10310.1 EPIDERMAL PATTERNING FACTOR-like protein;best_blast_hit_sprot=sp|Q9LFT5|EPFL1_ARATH EPIDERMAL PATTERNING FACTOR-like protein 1;best_blast_hit_trembl_plants=tr|A0A0L9TJC9|A0A0L9TJC9_PHAAN Uncharacterized protein LjG1.1_chr4 PGSB exon 77379850 77380586 . + .
LotjaGi4g1v0395700.2.nasc003	LotjaGi4g1v0395700	LotjaGi4g1v0395700	LotjaGi4g1v0395700.2.nasc003.p1		2RY81						2.136E-80			49.100			271			5			286		TRUE	0.95202	5611	287	0.30736	9.1669	1	0.989105	coding	LjG1.1_chr4	77379850	77390795	10946	+		GO:0016020, GO:0016021	Spermatogenesis-associated protein 24;interpro_id=N.A.;gene_ontology_id=GO:0016020, GO:0016021;best_blast_hit_tair=AT5G65250.1 transmembrane protein;best_blast_hit_sprot=sp|A2BGD5|CACO1_DANRE Calcium-binding and coiled-coil domain-containing protein 1;best_blast_hit_trembl_plants=tr|I1K4H8|I1K4H8_SOYBN Uncharacterized protein LjG1.1_chr4 PGSB five_prime_UTR 77379850 77379989 . + . , Epidermal patterning factor-like protein;interpro_id=N.A.;gene_ontology_id=GO:0016020, GO:0016021;best_blast_hit_tair=AT5G10310.1 EPIDERMAL PATTERNING FACTOR-like protein;best_blast_hit_sprot=sp|Q9LFT5|EPFL1_ARATH EPIDERMAL PATTERNING FACTOR-like protein 1;best_blast_hit_trembl_plants=tr|A0A0L9TJC9|A0A0L9TJC9_PHAAN Uncharacterized protein LjG1.1_chr4 PGSB exon 77379850 77380586 . + .
LotjaGi4g1v0395800.1	LotjaGi4g1v0395800	LotjaGi4g1v0395800	LotjaGi4g1v0395800.1.p1																						TRUE	0.99019	1996	356	0.41187	5.2586	1	1	coding	LjG1.1_chr4	77390796	77392791	1996	+		GO:0016020, GO:0016021	Transmembrane protein;interpro_id=N.A.;gene_ontology_id=GO:0016020, GO:0016021;best_blast_hit_tair=AT1G23850.1 transmembrane protein;best_blast_hit_sprot=sp|P37945|LON1_BACSU Lon protease 1;best_blast_hit_trembl_plants=tr|A0A0B2R5Y8|A0A0B2R5Y8_GLYSO Uncharacterized protein LjG1.1_chr4 PGSB five_prime_UTR 77390796 77391031 . + .
LotjaGi4g1v0395900.1	LotjaGi4g1v0395900	LotjaGi4g1v0395900	LotjaGi4g1v0395900.1.p1		2QPPW	Q680K2		Haloacid dehalogenaselike hydrolase	sp|Q680K2|GPPL1_ARATH Haloacid dehalogenase-like hydrolase domain-containing protein At4g39970 OS=Arabidopsis thaliana OX=3702 GN=At4g39970 PE=2 SV=1		2.629E-161	7.223E-139		79.300	79.800		506	442		3	41		310	309	TRUE	0.99957	2615	311	0.3781	6.10493	1	0.999993	coding	LjG1.1_chr4	77392792	77397174	4383	+		GO:0008152, GO:0016787	Haloacid dehalogenase-like hydrolase;interpro_id=IPR006439 (HAD hydrolase%2C subfamily IA), IPR023214 (HAD-like domain);gene_ontology_id=GO:0008152, GO:0016787;best_blast_hit_tair=AT4G39970.1 Haloacid dehalogenase-like hydrolase (HAD) superfamily protein;best_blast_hit_sprot=sp|Q680K2|GPPL1_ARATH Haloacid dehalogenase-like hydrolase domain-containing protein At4g39970;best_blast_hit_trembl_plants=tr|I1KSZ7|I1KSZ7_SOYBN Uncharacterized protein LjG1.1_chr4 PGSB five_prime_UTR 77392792 77393295 . + .	Haloacid dehalogenase-like hydrolase; TAIR: AT4G39970.1 Haloacid dehalogenase-like hydrolase (HAD) superfamily protein; Swiss-Prot: sp|Q680K2|GPPL1_ARATH Haloacid dehalogenase-like hydrolase domain-containing protein At4g39970; TrEMBL-Plants: tr|I1KSZ7|I1KSZ7_SOYBN Uncharacterized protein; Found in the gene: LotjaGi4g1v0395900
LotjaGi4g1v0395900.1.nasc001	LotjaGi4g1v0395900	LotjaGi4g1v0395900																									999	165	0.32647	6.93569	-1	0.148747	noncoding	LjG1.1_chr4	77392792	77397174	4383	+		GO:0008152, GO:0016787	Haloacid dehalogenase-like hydrolase;interpro_id=IPR006439 (HAD hydrolase%2C subfamily IA), IPR023214 (HAD-like domain);gene_ontology_id=GO:0008152, GO:0016787;best_blast_hit_tair=AT4G39970.1 Haloacid dehalogenase-like hydrolase (HAD) superfamily protein;best_blast_hit_sprot=sp|Q680K2|GPPL1_ARATH Haloacid dehalogenase-like hydrolase domain-containing protein At4g39970;best_blast_hit_trembl_plants=tr|I1KSZ7|I1KSZ7_SOYBN Uncharacterized protein LjG1.1_chr4 PGSB five_prime_UTR 77392792 77393295 . + .	Haloacid dehalogenase-like hydrolase; TAIR: AT4G39970.1 Haloacid dehalogenase-like hydrolase (HAD) superfamily protein; Swiss-Prot: sp|Q680K2|GPPL1_ARATH Haloacid dehalogenase-like hydrolase domain-containing protein At4g39970; TrEMBL-Plants: tr|I1KSZ7|I1KSZ7_SOYBN Uncharacterized protein; Found in the gene: LotjaGi4g1v0395900
LotjaGi4g1v0395900.1.nasc002	LotjaGi4g1v0395900	LotjaGi4g1v0395900	LotjaGi4g1v0395900.1.nasc002.p1																						TRUE	0.99401	1160	170	0.30688	6.42499	1	0.843181	coding	LjG1.1_chr4	77392792	77397174	4383	+		GO:0008152, GO:0016787	Haloacid dehalogenase-like hydrolase;interpro_id=IPR006439 (HAD hydrolase%2C subfamily IA), IPR023214 (HAD-like domain);gene_ontology_id=GO:0008152, GO:0016787;best_blast_hit_tair=AT4G39970.1 Haloacid dehalogenase-like hydrolase (HAD) superfamily protein;best_blast_hit_sprot=sp|Q680K2|GPPL1_ARATH Haloacid dehalogenase-like hydrolase domain-containing protein At4g39970;best_blast_hit_trembl_plants=tr|I1KSZ7|I1KSZ7_SOYBN Uncharacterized protein LjG1.1_chr4 PGSB five_prime_UTR 77392792 77393295 . + .	Haloacid dehalogenase-like hydrolase; TAIR: AT4G39970.1 Haloacid dehalogenase-like hydrolase (HAD) superfamily protein; Swiss-Prot: sp|Q680K2|GPPL1_ARATH Haloacid dehalogenase-like hydrolase domain-containing protein At4g39970; TrEMBL-Plants: tr|I1KSZ7|I1KSZ7_SOYBN Uncharacterized protein; Found in the gene: LotjaGi4g1v0395900
LotjaGi4g1v0395900.1.nasc003	LotjaGi4g1v0395900	LotjaGi4g1v0395900	LotjaGi4g1v0395900.1.nasc003.p1																						TRUE	0.99763	1117	183	0.36341	7.83357	1	0.94558	coding	LjG1.1_chr4	77392792	77397174	4383	+		GO:0008152, GO:0016787	Haloacid dehalogenase-like hydrolase;interpro_id=IPR006439 (HAD hydrolase%2C subfamily IA), IPR023214 (HAD-like domain);gene_ontology_id=GO:0008152, GO:0016787;best_blast_hit_tair=AT4G39970.1 Haloacid dehalogenase-like hydrolase (HAD) superfamily protein;best_blast_hit_sprot=sp|Q680K2|GPPL1_ARATH Haloacid dehalogenase-like hydrolase domain-containing protein At4g39970;best_blast_hit_trembl_plants=tr|I1KSZ7|I1KSZ7_SOYBN Uncharacterized protein LjG1.1_chr4 PGSB five_prime_UTR 77392792 77393295 . + .	Haloacid dehalogenase-like hydrolase; TAIR: AT4G39970.1 Haloacid dehalogenase-like hydrolase (HAD) superfamily protein; Swiss-Prot: sp|Q680K2|GPPL1_ARATH Haloacid dehalogenase-like hydrolase domain-containing protein At4g39970; TrEMBL-Plants: tr|I1KSZ7|I1KSZ7_SOYBN Uncharacterized protein; Found in the gene: LotjaGi4g1v0395900
LotjaGi4g1v0395900.1.nasc004	LotjaGi4g1v0395900	LotjaGi4g1v0395900	LotjaGi4g1v0395900.1.nasc004.p1																						TRUE	0.99853	1258	187	0.37982	8.52093	1	0.962852	coding	LjG1.1_chr4	77392792	77397174	4383	+		GO:0008152, GO:0016787	Haloacid dehalogenase-like hydrolase;interpro_id=IPR006439 (HAD hydrolase%2C subfamily IA), IPR023214 (HAD-like domain);gene_ontology_id=GO:0008152, GO:0016787;best_blast_hit_tair=AT4G39970.1 Haloacid dehalogenase-like hydrolase (HAD) superfamily protein;best_blast_hit_sprot=sp|Q680K2|GPPL1_ARATH Haloacid dehalogenase-like hydrolase domain-containing protein At4g39970;best_blast_hit_trembl_plants=tr|I1KSZ7|I1KSZ7_SOYBN Uncharacterized protein LjG1.1_chr4 PGSB five_prime_UTR 77392792 77393295 . + .	Haloacid dehalogenase-like hydrolase; TAIR: AT4G39970.1 Haloacid dehalogenase-like hydrolase (HAD) superfamily protein; Swiss-Prot: sp|Q680K2|GPPL1_ARATH Haloacid dehalogenase-like hydrolase domain-containing protein At4g39970; TrEMBL-Plants: tr|I1KSZ7|I1KSZ7_SOYBN Uncharacterized protein; Found in the gene: LotjaGi4g1v0395900
LotjaGi4g1v0395900.1.nasc005	LotjaGi4g1v0395900	LotjaGi4g1v0395900	LotjaGi4g1v0395900.1.nasc005.p1																						TRUE	0.99953	1219	219	0.38423	8.62498	1	0.993398	coding	LjG1.1_chr4	77392792	77397174	4383	+		GO:0008152, GO:0016787	Haloacid dehalogenase-like hydrolase;interpro_id=IPR006439 (HAD hydrolase%2C subfamily IA), IPR023214 (HAD-like domain);gene_ontology_id=GO:0008152, GO:0016787;best_blast_hit_tair=AT4G39970.1 Haloacid dehalogenase-like hydrolase (HAD) superfamily protein;best_blast_hit_sprot=sp|Q680K2|GPPL1_ARATH Haloacid dehalogenase-like hydrolase domain-containing protein At4g39970;best_blast_hit_trembl_plants=tr|I1KSZ7|I1KSZ7_SOYBN Uncharacterized protein LjG1.1_chr4 PGSB five_prime_UTR 77392792 77393295 . + .	Haloacid dehalogenase-like hydrolase; TAIR: AT4G39970.1 Haloacid dehalogenase-like hydrolase (HAD) superfamily protein; Swiss-Prot: sp|Q680K2|GPPL1_ARATH Haloacid dehalogenase-like hydrolase domain-containing protein At4g39970; TrEMBL-Plants: tr|I1KSZ7|I1KSZ7_SOYBN Uncharacterized protein; Found in the gene: LotjaGi4g1v0395900
LotjaGi4g1v0395900.1.nasc006	LotjaGi4g1v0395900	LotjaGi4g1v0395900	LotjaGi4g1v0395900.1.nasc006.p1																						TRUE	0.99957	1301	227	0.37734	7.66203	1	0.99679	coding	LjG1.1_chr4	77392792	77397174	4383	+		GO:0008152, GO:0016787	Haloacid dehalogenase-like hydrolase;interpro_id=IPR006439 (HAD hydrolase%2C subfamily IA), IPR023214 (HAD-like domain);gene_ontology_id=GO:0008152, GO:0016787;best_blast_hit_tair=AT4G39970.1 Haloacid dehalogenase-like hydrolase (HAD) superfamily protein;best_blast_hit_sprot=sp|Q680K2|GPPL1_ARATH Haloacid dehalogenase-like hydrolase domain-containing protein At4g39970;best_blast_hit_trembl_plants=tr|I1KSZ7|I1KSZ7_SOYBN Uncharacterized protein LjG1.1_chr4 PGSB five_prime_UTR 77392792 77393295 . + .	Haloacid dehalogenase-like hydrolase; TAIR: AT4G39970.1 Haloacid dehalogenase-like hydrolase (HAD) superfamily protein; Swiss-Prot: sp|Q680K2|GPPL1_ARATH Haloacid dehalogenase-like hydrolase domain-containing protein At4g39970; TrEMBL-Plants: tr|I1KSZ7|I1KSZ7_SOYBN Uncharacterized protein; Found in the gene: LotjaGi4g1v0395900
LotjaGi4g1v0395900.1.nasc007	LotjaGi4g1v0395900	LotjaGi4g1v0395900	LotjaGi4g1v0395900.1.nasc007.p1																						TRUE	0.99967	1323	243	0.43168	8.20923	1	0.999682	coding	LjG1.1_chr4	77392792	77397174	4383	+		GO:0008152, GO:0016787	Haloacid dehalogenase-like hydrolase;interpro_id=IPR006439 (HAD hydrolase%2C subfamily IA), IPR023214 (HAD-like domain);gene_ontology_id=GO:0008152, GO:0016787;best_blast_hit_tair=AT4G39970.1 Haloacid dehalogenase-like hydrolase (HAD) superfamily protein;best_blast_hit_sprot=sp|Q680K2|GPPL1_ARATH Haloacid dehalogenase-like hydrolase domain-containing protein At4g39970;best_blast_hit_trembl_plants=tr|I1KSZ7|I1KSZ7_SOYBN Uncharacterized protein LjG1.1_chr4 PGSB five_prime_UTR 77392792 77393295 . + .	Haloacid dehalogenase-like hydrolase; TAIR: AT4G39970.1 Haloacid dehalogenase-like hydrolase (HAD) superfamily protein; Swiss-Prot: sp|Q680K2|GPPL1_ARATH Haloacid dehalogenase-like hydrolase domain-containing protein At4g39970; TrEMBL-Plants: tr|I1KSZ7|I1KSZ7_SOYBN Uncharacterized protein; Found in the gene: LotjaGi4g1v0395900
LotjaGi4g1v0395900.1.nasc008	LotjaGi4g1v0395900	LotjaGi4g1v0395900	LotjaGi4g1v0395900.1.nasc008.p1																						TRUE	0.99967	1865	268	0.37582	6.99855	1	0.999785	coding	LjG1.1_chr4	77392792	77397174	4383	+		GO:0008152, GO:0016787	Haloacid dehalogenase-like hydrolase;interpro_id=IPR006439 (HAD hydrolase%2C subfamily IA), IPR023214 (HAD-like domain);gene_ontology_id=GO:0008152, GO:0016787;best_blast_hit_tair=AT4G39970.1 Haloacid dehalogenase-like hydrolase (HAD) superfamily protein;best_blast_hit_sprot=sp|Q680K2|GPPL1_ARATH Haloacid dehalogenase-like hydrolase domain-containing protein At4g39970;best_blast_hit_trembl_plants=tr|I1KSZ7|I1KSZ7_SOYBN Uncharacterized protein LjG1.1_chr4 PGSB five_prime_UTR 77392792 77393295 . + .	Haloacid dehalogenase-like hydrolase; TAIR: AT4G39970.1 Haloacid dehalogenase-like hydrolase (HAD) superfamily protein; Swiss-Prot: sp|Q680K2|GPPL1_ARATH Haloacid dehalogenase-like hydrolase domain-containing protein At4g39970; TrEMBL-Plants: tr|I1KSZ7|I1KSZ7_SOYBN Uncharacterized protein; Found in the gene: LotjaGi4g1v0395900
LotjaGi4g1v0395900.1.nasc009	LotjaGi4g1v0395900	LotjaGi4g1v0395900	LotjaGi4g1v0395900.1.nasc009.p1																						TRUE	0.99959	1460	286	0.41766	6.99378	1	0.999983	coding	LjG1.1_chr4	77392792	77397174	4383	+		GO:0008152, GO:0016787	Haloacid dehalogenase-like hydrolase;interpro_id=IPR006439 (HAD hydrolase%2C subfamily IA), IPR023214 (HAD-like domain);gene_ontology_id=GO:0008152, GO:0016787;best_blast_hit_tair=AT4G39970.1 Haloacid dehalogenase-like hydrolase (HAD) superfamily protein;best_blast_hit_sprot=sp|Q680K2|GPPL1_ARATH Haloacid dehalogenase-like hydrolase domain-containing protein At4g39970;best_blast_hit_trembl_plants=tr|I1KSZ7|I1KSZ7_SOYBN Uncharacterized protein LjG1.1_chr4 PGSB five_prime_UTR 77392792 77393295 . + .	Haloacid dehalogenase-like hydrolase; TAIR: AT4G39970.1 Haloacid dehalogenase-like hydrolase (HAD) superfamily protein; Swiss-Prot: sp|Q680K2|GPPL1_ARATH Haloacid dehalogenase-like hydrolase domain-containing protein At4g39970; TrEMBL-Plants: tr|I1KSZ7|I1KSZ7_SOYBN Uncharacterized protein; Found in the gene: LotjaGi4g1v0395900
LotjaGi4g1v0395900.1.nasc010	LotjaGi4g1v0395900	LotjaGi4g1v0395900	LotjaGi4g1v0395900.1.nasc010.p1																						TRUE	0.99956	1480	309	0.44679	6.60301	1	0.999999	coding	LjG1.1_chr4	77392792	77397174	4383	+		GO:0008152, GO:0016787	Haloacid dehalogenase-like hydrolase;interpro_id=IPR006439 (HAD hydrolase%2C subfamily IA), IPR023214 (HAD-like domain);gene_ontology_id=GO:0008152, GO:0016787;best_blast_hit_tair=AT4G39970.1 Haloacid dehalogenase-like hydrolase (HAD) superfamily protein;best_blast_hit_sprot=sp|Q680K2|GPPL1_ARATH Haloacid dehalogenase-like hydrolase domain-containing protein At4g39970;best_blast_hit_trembl_plants=tr|I1KSZ7|I1KSZ7_SOYBN Uncharacterized protein LjG1.1_chr4 PGSB five_prime_UTR 77392792 77393295 . + .	Haloacid dehalogenase-like hydrolase; TAIR: AT4G39970.1 Haloacid dehalogenase-like hydrolase (HAD) superfamily protein; Swiss-Prot: sp|Q680K2|GPPL1_ARATH Haloacid dehalogenase-like hydrolase domain-containing protein At4g39970; TrEMBL-Plants: tr|I1KSZ7|I1KSZ7_SOYBN Uncharacterized protein; Found in the gene: LotjaGi4g1v0395900
LotjaGi4g1v0396000.1	LotjaGi4g1v0396000	LotjaGi4g1v0396000	LotjaGi4g1v0396000.1.p1																						TRUE	0.9979	3051	390	0.40526	9.09663	1	0.999999	coding	LjG1.1_chr4	77398421	77401759	3339	-		GO:0004497, GO:0005506, GO:0016491, GO:0016705, GO:0020037, GO:0046872, GO:0055114	Cytochrome P450;interpro_id=IPR001128 (Cytochrome P450);gene_ontology_id=GO:0004497, GO:0005506, GO:0016491, GO:0016705, GO:0020037, GO:0046872, GO:0055114;best_blast_hit_tair=AT3G48280.1 cytochrome P450, family 71, subfamily A, polypeptide 25;best_blast_hit_sprot=sp|O81974|C71D8_SOYBN Cytochrome P450 71D8;best_blast_hit_trembl_plants=tr|I3SYF5|I3SYF5_LOTJA Uncharacterized protein LjG1.1_chr4 PGSB three_prime_UTR 77398421 77399221 . - .	Cytochrome P450; TAIR: AT3G48280.1 cytochrome P450, family 71, subfamily A, polypeptide 25; Swiss-Prot: sp|O81974|C71D8_SOYBN Cytochrome P450 71D8; TrEMBL-Plants: tr|I3SYF5|I3SYF5_LOTJA Uncharacterized protein; Found in the gene: LotjaGi4g1v0396000	PF00443.35, UCH
LotjaGi4g1v0396000.1.nasc001	LotjaGi4g1v0396000	LotjaGi4g1v0396000																									404	76	0.37187	6.36775	1	0.0892427	noncoding	LjG1.1_chr4	77398421	77401759	3339	-		GO:0004497, GO:0005506, GO:0016491, GO:0016705, GO:0020037, GO:0046872, GO:0055114	Cytochrome P450;interpro_id=IPR001128 (Cytochrome P450);gene_ontology_id=GO:0004497, GO:0005506, GO:0016491, GO:0016705, GO:0020037, GO:0046872, GO:0055114;best_blast_hit_tair=AT3G48280.1 cytochrome P450, family 71, subfamily A, polypeptide 25;best_blast_hit_sprot=sp|O81974|C71D8_SOYBN Cytochrome P450 71D8;best_blast_hit_trembl_plants=tr|I3SYF5|I3SYF5_LOTJA Uncharacterized protein LjG1.1_chr4 PGSB three_prime_UTR 77398421 77399221 . - .	Cytochrome P450; TAIR: AT3G48280.1 cytochrome P450, family 71, subfamily A, polypeptide 25; Swiss-Prot: sp|O81974|C71D8_SOYBN Cytochrome P450 71D8; TrEMBL-Plants: tr|I3SYF5|I3SYF5_LOTJA Uncharacterized protein; Found in the gene: LotjaGi4g1v0396000	PF00443.35, UCH
LotjaGi4g1v0396000.1.nasc002	LotjaGi4g1v0396000	LotjaGi4g1v0396000	LotjaGi4g1v0396000.1.nasc002.p1																						TRUE	0.99781	2142	330	0.38953	8.52422	1	0.999984	coding	LjG1.1_chr4	77398421	77401759	3339	-		GO:0004497, GO:0005506, GO:0016491, GO:0016705, GO:0020037, GO:0046872, GO:0055114	Cytochrome P450;interpro_id=IPR001128 (Cytochrome P450);gene_ontology_id=GO:0004497, GO:0005506, GO:0016491, GO:0016705, GO:0020037, GO:0046872, GO:0055114;best_blast_hit_tair=AT3G48280.1 cytochrome P450, family 71, subfamily A, polypeptide 25;best_blast_hit_sprot=sp|O81974|C71D8_SOYBN Cytochrome P450 71D8;best_blast_hit_trembl_plants=tr|I3SYF5|I3SYF5_LOTJA Uncharacterized protein LjG1.1_chr4 PGSB three_prime_UTR 77398421 77399221 . - .	Cytochrome P450; TAIR: AT3G48280.1 cytochrome P450, family 71, subfamily A, polypeptide 25; Swiss-Prot: sp|O81974|C71D8_SOYBN Cytochrome P450 71D8; TrEMBL-Plants: tr|I3SYF5|I3SYF5_LOTJA Uncharacterized protein; Found in the gene: LotjaGi4g1v0396000	PF00443.35, UCH
LotjaGi4g1v0396100.1	LotjaGi4g1v0396100	LotjaGi4g1v0396100	LotjaGi4g1v0396100.1.p1																						TRUE	0.99499	3290	316	0.33282	8.6469	1	0.999398	coding	LjG1.1_chr4	77409441	77414303	4863	-		GO:0003824, GO:0016787	Alpha/beta-hydrolase superfamily protein;interpro_id=IPR029058 (Alpha/Beta hydrolase fold);gene_ontology_id=GO:0016787;best_blast_hit_tair=AT4G39955.1 alpha/beta-Hydrolases superfamily protein;best_blast_hit_sprot=sp|Q1LZ86|ABHD6_BOVIN Monoacylglycerol lipase ABHD6;best_blast_hit_trembl_plants=tr|A0A151S3C5|A0A151S3C5_CAJCA Monoacylglycerol lipase ABHD6 LjG1.1_chr4 PGSB exon 77409441 77409714 . - .	Alpha/beta-hydrolase superfamily protein; TAIR: AT4G39955.1 alpha/beta-Hydrolases superfamily protein; Swiss-Prot: sp|Q1LZ86|ABHD6_BOVIN Monoacylglycerol lipase ABHD6; TrEMBL-Plants: tr|A0A151S3C5|A0A151S3C5_CAJCA Monoacylglycerol lipase ABHD6; Found in the gene: LotjaGi4g1v0396100	Abhydrolase_1, PF00561.26
LotjaGi4g1v0396100.1.nasc001	LotjaGi4g1v0396100	LotjaGi4g1v0396100	LotjaGi4g1v0396100.1.nasc001.p1																						TRUE	0.95467	3361	217	0.33251	5.94532	1	0.993683	coding	LjG1.1_chr4	77409441	77414303	4863	-		GO:0003824, GO:0016787	Alpha/beta-hydrolase superfamily protein;interpro_id=IPR029058 (Alpha/Beta hydrolase fold);gene_ontology_id=GO:0016787;best_blast_hit_tair=AT4G39955.1 alpha/beta-Hydrolases superfamily protein;best_blast_hit_sprot=sp|Q1LZ86|ABHD6_BOVIN Monoacylglycerol lipase ABHD6;best_blast_hit_trembl_plants=tr|A0A151S3C5|A0A151S3C5_CAJCA Monoacylglycerol lipase ABHD6 LjG1.1_chr4 PGSB exon 77409441 77409714 . - .	Alpha/beta-hydrolase superfamily protein; TAIR: AT4G39955.1 alpha/beta-Hydrolases superfamily protein; Swiss-Prot: sp|Q1LZ86|ABHD6_BOVIN Monoacylglycerol lipase ABHD6; TrEMBL-Plants: tr|A0A151S3C5|A0A151S3C5_CAJCA Monoacylglycerol lipase ABHD6; Found in the gene: LotjaGi4g1v0396100	Abhydrolase_1, PF00561.26
LotjaGi4g1v0396100.1.nasc002	LotjaGi4g1v0396100	LotjaGi4g1v0396100	LotjaGi4g1v0396100.1.nasc002.p1																						TRUE	0.9886	2597	245	0.36032	7.55563	1	0.997927	coding	LjG1.1_chr4	77409441	77414303	4863	-		GO:0003824, GO:0016787	Alpha/beta-hydrolase superfamily protein;interpro_id=IPR029058 (Alpha/Beta hydrolase fold);gene_ontology_id=GO:0016787;best_blast_hit_tair=AT4G39955.1 alpha/beta-Hydrolases superfamily protein;best_blast_hit_sprot=sp|Q1LZ86|ABHD6_BOVIN Monoacylglycerol lipase ABHD6;best_blast_hit_trembl_plants=tr|A0A151S3C5|A0A151S3C5_CAJCA Monoacylglycerol lipase ABHD6 LjG1.1_chr4 PGSB exon 77409441 77409714 . - .	Alpha/beta-hydrolase superfamily protein; TAIR: AT4G39955.1 alpha/beta-Hydrolases superfamily protein; Swiss-Prot: sp|Q1LZ86|ABHD6_BOVIN Monoacylglycerol lipase ABHD6; TrEMBL-Plants: tr|A0A151S3C5|A0A151S3C5_CAJCA Monoacylglycerol lipase ABHD6; Found in the gene: LotjaGi4g1v0396100	Abhydrolase_1, PF00561.26
LotjaGi4g1v0396100.1.nasc003	LotjaGi4g1v0396100	LotjaGi4g1v0396100	LotjaGi4g1v0396100.1.nasc003.p1																						TRUE	0.99296	2891	263	0.3851	7.59144	1	0.999677	coding	LjG1.1_chr4	77409441	77414303	4863	-		GO:0003824, GO:0016787	Alpha/beta-hydrolase superfamily protein;interpro_id=IPR029058 (Alpha/Beta hydrolase fold);gene_ontology_id=GO:0016787;best_blast_hit_tair=AT4G39955.1 alpha/beta-Hydrolases superfamily protein;best_blast_hit_sprot=sp|Q1LZ86|ABHD6_BOVIN Monoacylglycerol lipase ABHD6;best_blast_hit_trembl_plants=tr|A0A151S3C5|A0A151S3C5_CAJCA Monoacylglycerol lipase ABHD6 LjG1.1_chr4 PGSB exon 77409441 77409714 . - .	Alpha/beta-hydrolase superfamily protein; TAIR: AT4G39955.1 alpha/beta-Hydrolases superfamily protein; Swiss-Prot: sp|Q1LZ86|ABHD6_BOVIN Monoacylglycerol lipase ABHD6; TrEMBL-Plants: tr|A0A151S3C5|A0A151S3C5_CAJCA Monoacylglycerol lipase ABHD6; Found in the gene: LotjaGi4g1v0396100	Abhydrolase_1, PF00561.26
LotjaGi4g1v0396100.1.nasc004	LotjaGi4g1v0396100	LotjaGi4g1v0396100	LotjaGi4g1v0396100.1.nasc004.p1																						TRUE	0.99499	3015	316	0.3415	8.6469	1	0.999615	coding	LjG1.1_chr4	77409441	77414303	4863	-		GO:0003824, GO:0016787	Alpha/beta-hydrolase superfamily protein;interpro_id=IPR029058 (Alpha/Beta hydrolase fold);gene_ontology_id=GO:0016787;best_blast_hit_tair=AT4G39955.1 alpha/beta-Hydrolases superfamily protein;best_blast_hit_sprot=sp|Q1LZ86|ABHD6_BOVIN Monoacylglycerol lipase ABHD6;best_blast_hit_trembl_plants=tr|A0A151S3C5|A0A151S3C5_CAJCA Monoacylglycerol lipase ABHD6 LjG1.1_chr4 PGSB exon 77409441 77409714 . - .	Alpha/beta-hydrolase superfamily protein; TAIR: AT4G39955.1 alpha/beta-Hydrolases superfamily protein; Swiss-Prot: sp|Q1LZ86|ABHD6_BOVIN Monoacylglycerol lipase ABHD6; TrEMBL-Plants: tr|A0A151S3C5|A0A151S3C5_CAJCA Monoacylglycerol lipase ABHD6; Found in the gene: LotjaGi4g1v0396100	Abhydrolase_1, PF00561.26
LotjaGi4g1v0396100.1.nasc005	LotjaGi4g1v0396100	LotjaGi4g1v0396100	LotjaGi4g1v0396100.1.nasc005.p1																						TRUE	0.99499	3105	316	0.3415	8.6469	1	0.999615	coding	LjG1.1_chr4	77409441	77414303	4863	-		GO:0003824, GO:0016787	Alpha/beta-hydrolase superfamily protein;interpro_id=IPR029058 (Alpha/Beta hydrolase fold);gene_ontology_id=GO:0016787;best_blast_hit_tair=AT4G39955.1 alpha/beta-Hydrolases superfamily protein;best_blast_hit_sprot=sp|Q1LZ86|ABHD6_BOVIN Monoacylglycerol lipase ABHD6;best_blast_hit_trembl_plants=tr|A0A151S3C5|A0A151S3C5_CAJCA Monoacylglycerol lipase ABHD6 LjG1.1_chr4 PGSB exon 77409441 77409714 . - .	Alpha/beta-hydrolase superfamily protein; TAIR: AT4G39955.1 alpha/beta-Hydrolases superfamily protein; Swiss-Prot: sp|Q1LZ86|ABHD6_BOVIN Monoacylglycerol lipase ABHD6; TrEMBL-Plants: tr|A0A151S3C5|A0A151S3C5_CAJCA Monoacylglycerol lipase ABHD6; Found in the gene: LotjaGi4g1v0396100	Abhydrolase_1, PF00561.26
LotjaGi4g1v0396200.1	LotjaGi4g1v0396200	LotjaGi4g1v0396200	LotjaGi4g1v0396200.1.p1	PF00067.27	KOG2829	O81974	Cytochrome P450	cell cycle	sp|O81974|C71D8_SOYBN Cytochrome P450 71D8 OS=Glycine max OX=3847 GN=CYP71D8 PE=2 SV=1	9.327E-57	7.675E-104	4.531E-199	32.200	42.400	63.400	208	351	628	87	63	28	497	520	526	TRUE	0.9939	2481	537	0.41718	8.59752	1	1	coding	LjG1.1_chr4	77415581	77418187	2607	-		GO:0004497, GO:0005506, GO:0016020, GO:0016021, GO:0016491, GO:0016705, GO:0020037, GO:0046872, GO:0055114	Cytochrome P450;interpro_id=IPR001128 (Cytochrome P450);gene_ontology_id=GO:0004497, GO:0005506, GO:0016020, GO:0016021, GO:0016491, GO:0016705, GO:0020037, GO:0046872, GO:0055114;best_blast_hit_tair=AT3G48280.1 cytochrome P450, family 71, subfamily A, polypeptide 25;best_blast_hit_sprot=sp|O81974|C71D8_SOYBN Cytochrome P450 71D8;best_blast_hit_trembl_plants=tr|I3SYF5|I3SYF5_LOTJA Uncharacterized protein LjG1.1_chr4 PGSB three_prime_UTR 77415581 77416286 . - .	Cytochrome P450; TAIR: AT3G48280.1 cytochrome P450, family 71, subfamily A, polypeptide 25; Swiss-Prot: sp|O81974|C71D8_SOYBN Cytochrome P450 71D8; TrEMBL-Plants: tr|I3SYF5|I3SYF5_LOTJA Uncharacterized protein; Found in the gene: LotjaGi4g1v0396200
LotjaGi4g1v0396200.1.nasc001	LotjaGi4g1v0396200	LotjaGi4g1v0396200	LotjaGi4g1v0396200.1.nasc001.p1																						TRUE	0.99204	1256	328	0.45654	9.45637	1	0.999998	coding	LjG1.1_chr4	77415581	77418187	2607	-		GO:0004497, GO:0005506, GO:0016020, GO:0016021, GO:0016491, GO:0016705, GO:0020037, GO:0046872, GO:0055114	Cytochrome P450;interpro_id=IPR001128 (Cytochrome P450);gene_ontology_id=GO:0004497, GO:0005506, GO:0016020, GO:0016021, GO:0016491, GO:0016705, GO:0020037, GO:0046872, GO:0055114;best_blast_hit_tair=AT3G48280.1 cytochrome P450, family 71, subfamily A, polypeptide 25;best_blast_hit_sprot=sp|O81974|C71D8_SOYBN Cytochrome P450 71D8;best_blast_hit_trembl_plants=tr|I3SYF5|I3SYF5_LOTJA Uncharacterized protein LjG1.1_chr4 PGSB three_prime_UTR 77415581 77416286 . - .	Cytochrome P450; TAIR: AT3G48280.1 cytochrome P450, family 71, subfamily A, polypeptide 25; Swiss-Prot: sp|O81974|C71D8_SOYBN Cytochrome P450 71D8; TrEMBL-Plants: tr|I3SYF5|I3SYF5_LOTJA Uncharacterized protein; Found in the gene: LotjaGi4g1v0396200
LotjaGi4g1v0396300.1	LotjaGi4g1v0396300	LotjaGi4g1v0396300	LotjaGi4g1v0396300.1.p1																						TRUE	0.99767	4042	612	0.41173	5.66801	1	1	coding	LjG1.1_chr4	77437063	77445292	8230	+		GO:0000166, GO:0004672, GO:0004674, GO:0005515, GO:0005524, GO:0006468, GO:0016020, GO:0016021, GO:0016301, GO:0016310, GO:0016740	Receptor-like protein kinase;interpro_id=IPR001611 (Leucine-rich repeat), IPR011009 (Protein kinase-like domain), IPR013210 (Leucine-rich repeat-containing N-terminal%2C plant-type), IPR032675 (Leucine-rich repeat domain%2C L domain-like);gene_ontology_id=GO:0000166, GO:0004672, GO:0004674, GO:0005524, GO:0006468, GO:0016020, GO:0016021, GO:0016301, GO:0016310, GO:0016740;best_blast_hit_tair=AT5G10290.1 leucine-rich repeat transmembrane protein kinase family protein;best_blast_hit_sprot=sp|C0LGT1|Y5129_ARATH Probable LRR receptor-like serine/threonine-protein kinase At5g10290;best_blast_hit_trembl_plants=tr|K7KQX3|K7KQX3_SOYBN Uncharacterized protein LjG1.1_chr4 PGSB exon 77437063 77438074 . + . , Receptor-like protein kinase;interpro_id=N.A.;gene_ontology_id=GO:0000166, GO:0004672, GO:0004674, GO:0005524, GO:0006468, GO:0016020, GO:0016021, GO:0016301, GO:0016310, GO:0016740;best_blast_hit_tair=AT5G10290.1 leucine-rich repeat transmembrane protein kinase family protein;best_blast_hit_sprot=sp|C0LGT1|Y5129_ARATH Probable LRR receptor-like serine/threonine-protein kinase At5g10290;best_blast_hit_trembl_plants=tr|K7KQX3|K7KQX3_SOYBN Uncharacterized protein LjG1.1_chr4 PGSB exon 77437396 77438297 . + . , Receptor-like protein kinase;interpro_id=N.A.;gene_ontology_id=GO:0000166, GO:0004672, GO:0004674, GO:0005524, GO:0006468, GO:0016020, GO:0016021, GO:0016301, GO:0016310, GO:0016740;best_blast_hit_tair=AT5G10290.1 leucine-rich repeat transmembrane protein kinase family protein;best_blast_hit_sprot=sp|C0LGT1|Y5129_ARATH Probable LRR receptor-like serine/threonine-protein kinase At5g10290;best_blast_hit_trembl_plants=tr|K7KQX3|K7KQX3_SOYBN Uncharacterized protein LjG1.1_chr4 PGSB exon 77439066 77439144 . + . , Receptor-like protein kinase;interpro_id=IPR011009 (Protein kinase-like domain), IPR032675 (Leucine-rich repeat domain%2C L domain-like);gene_ontology_id=GO:0000166, GO:0004672, GO:0004674, GO:0005524, GO:0006468, GO:0016020, GO:0016021, GO:0016301, GO:0016310, GO:0016740;best_blast_hit_tair=AT5G10290.1 leucine-rich repeat transmembrane protein kinase family protein;best_blast_hit_sprot=sp|C0LGT1|Y5129_ARATH Probable LRR receptor-like serine/threonine-protein kinase At5g10290;best_blast_hit_trembl_plants=tr|A0A0B2PG70|A0A0B2PG70_GLYSO Putative LRR receptor-like serine/threonine-protein kinase LjG1.1_chr4 PGSB exon 77440520 77440722 . + .	Receptor-like protein kinase; TAIR: AT5G10290.1 leucine-rich repeat transmembrane protein kinase family protein; Swiss-Prot: sp|C0LGT1|Y5129_ARATH Probable LRR receptor-like serine/threonine-protein kinase At5g10290; TrEMBL-Plants: tr|A0A0B2PG70|A0A0B2PG70_GLYSO Putative LRR receptor-like serine/threonine-protein kinase; Found in the gene: LotjaGi4g1v0396300, Receptor-like protein kinase; TAIR: AT5G10290.1 leucine-rich repeat transmembrane protein kinase family protein; Swiss-Prot: sp|C0LGT1|Y5129_ARATH Probable LRR receptor-like serine/threonine-protein kinase At5g10290; TrEMBL-Plants: tr|K7KQX3|K7KQX3_SOYBN Uncharacterized protein; Found in the gene: LotjaGi4g1v0396300
LotjaGi4g1v0396300.1.nasc001	LotjaGi4g1v0396300	LotjaGi4g1v0396300																									1945	97	0.36071	11.8884	1	0.119246	noncoding	LjG1.1_chr4	77437063	77445292	8230	+		GO:0000166, GO:0004672, GO:0004674, GO:0005515, GO:0005524, GO:0006468, GO:0016020, GO:0016021, GO:0016301, GO:0016310, GO:0016740	Receptor-like protein kinase;interpro_id=IPR001611 (Leucine-rich repeat), IPR011009 (Protein kinase-like domain), IPR013210 (Leucine-rich repeat-containing N-terminal%2C plant-type), IPR032675 (Leucine-rich repeat domain%2C L domain-like);gene_ontology_id=GO:0000166, GO:0004672, GO:0004674, GO:0005524, GO:0006468, GO:0016020, GO:0016021, GO:0016301, GO:0016310, GO:0016740;best_blast_hit_tair=AT5G10290.1 leucine-rich repeat transmembrane protein kinase family protein;best_blast_hit_sprot=sp|C0LGT1|Y5129_ARATH Probable LRR receptor-like serine/threonine-protein kinase At5g10290;best_blast_hit_trembl_plants=tr|K7KQX3|K7KQX3_SOYBN Uncharacterized protein LjG1.1_chr4 PGSB exon 77437063 77438074 . + . , Receptor-like protein kinase;interpro_id=N.A.;gene_ontology_id=GO:0000166, GO:0004672, GO:0004674, GO:0005524, GO:0006468, GO:0016020, GO:0016021, GO:0016301, GO:0016310, GO:0016740;best_blast_hit_tair=AT5G10290.1 leucine-rich repeat transmembrane protein kinase family protein;best_blast_hit_sprot=sp|C0LGT1|Y5129_ARATH Probable LRR receptor-like serine/threonine-protein kinase At5g10290;best_blast_hit_trembl_plants=tr|K7KQX3|K7KQX3_SOYBN Uncharacterized protein LjG1.1_chr4 PGSB exon 77437396 77438297 . + . , Receptor-like protein kinase;interpro_id=N.A.;gene_ontology_id=GO:0000166, GO:0004672, GO:0004674, GO:0005524, GO:0006468, GO:0016020, GO:0016021, GO:0016301, GO:0016310, GO:0016740;best_blast_hit_tair=AT5G10290.1 leucine-rich repeat transmembrane protein kinase family protein;best_blast_hit_sprot=sp|C0LGT1|Y5129_ARATH Probable LRR receptor-like serine/threonine-protein kinase At5g10290;best_blast_hit_trembl_plants=tr|K7KQX3|K7KQX3_SOYBN Uncharacterized protein LjG1.1_chr4 PGSB exon 77439066 77439144 . + . , Receptor-like protein kinase;interpro_id=IPR011009 (Protein kinase-like domain), IPR032675 (Leucine-rich repeat domain%2C L domain-like);gene_ontology_id=GO:0000166, GO:0004672, GO:0004674, GO:0005524, GO:0006468, GO:0016020, GO:0016021, GO:0016301, GO:0016310, GO:0016740;best_blast_hit_tair=AT5G10290.1 leucine-rich repeat transmembrane protein kinase family protein;best_blast_hit_sprot=sp|C0LGT1|Y5129_ARATH Probable LRR receptor-like serine/threonine-protein kinase At5g10290;best_blast_hit_trembl_plants=tr|A0A0B2PG70|A0A0B2PG70_GLYSO Putative LRR receptor-like serine/threonine-protein kinase LjG1.1_chr4 PGSB exon 77440520 77440722 . + .	Receptor-like protein kinase; TAIR: AT5G10290.1 leucine-rich repeat transmembrane protein kinase family protein; Swiss-Prot: sp|C0LGT1|Y5129_ARATH Probable LRR receptor-like serine/threonine-protein kinase At5g10290; TrEMBL-Plants: tr|A0A0B2PG70|A0A0B2PG70_GLYSO Putative LRR receptor-like serine/threonine-protein kinase; Found in the gene: LotjaGi4g1v0396300, Receptor-like protein kinase; TAIR: AT5G10290.1 leucine-rich repeat transmembrane protein kinase family protein; Swiss-Prot: sp|C0LGT1|Y5129_ARATH Probable LRR receptor-like serine/threonine-protein kinase At5g10290; TrEMBL-Plants: tr|K7KQX3|K7KQX3_SOYBN Uncharacterized protein; Found in the gene: LotjaGi4g1v0396300
LotjaGi4g1v0396300.1.nasc002	LotjaGi4g1v0396300	LotjaGi4g1v0396300																									1486	97	0.38284	11.8884	1	0.15764	noncoding	LjG1.1_chr4	77437063	77445292	8230	+		GO:0000166, GO:0004672, GO:0004674, GO:0005515, GO:0005524, GO:0006468, GO:0016020, GO:0016021, GO:0016301, GO:0016310, GO:0016740	Receptor-like protein kinase;interpro_id=IPR001611 (Leucine-rich repeat), IPR011009 (Protein kinase-like domain), IPR013210 (Leucine-rich repeat-containing N-terminal%2C plant-type), IPR032675 (Leucine-rich repeat domain%2C L domain-like);gene_ontology_id=GO:0000166, GO:0004672, GO:0004674, GO:0005524, GO:0006468, GO:0016020, GO:0016021, GO:0016301, GO:0016310, GO:0016740;best_blast_hit_tair=AT5G10290.1 leucine-rich repeat transmembrane protein kinase family protein;best_blast_hit_sprot=sp|C0LGT1|Y5129_ARATH Probable LRR receptor-like serine/threonine-protein kinase At5g10290;best_blast_hit_trembl_plants=tr|K7KQX3|K7KQX3_SOYBN Uncharacterized protein LjG1.1_chr4 PGSB exon 77437063 77438074 . + . , Receptor-like protein kinase;interpro_id=N.A.;gene_ontology_id=GO:0000166, GO:0004672, GO:0004674, GO:0005524, GO:0006468, GO:0016020, GO:0016021, GO:0016301, GO:0016310, GO:0016740;best_blast_hit_tair=AT5G10290.1 leucine-rich repeat transmembrane protein kinase family protein;best_blast_hit_sprot=sp|C0LGT1|Y5129_ARATH Probable LRR receptor-like serine/threonine-protein kinase At5g10290;best_blast_hit_trembl_plants=tr|K7KQX3|K7KQX3_SOYBN Uncharacterized protein LjG1.1_chr4 PGSB exon 77437396 77438297 . + . , Receptor-like protein kinase;interpro_id=N.A.;gene_ontology_id=GO:0000166, GO:0004672, GO:0004674, GO:0005524, GO:0006468, GO:0016020, GO:0016021, GO:0016301, GO:0016310, GO:0016740;best_blast_hit_tair=AT5G10290.1 leucine-rich repeat transmembrane protein kinase family protein;best_blast_hit_sprot=sp|C0LGT1|Y5129_ARATH Probable LRR receptor-like serine/threonine-protein kinase At5g10290;best_blast_hit_trembl_plants=tr|K7KQX3|K7KQX3_SOYBN Uncharacterized protein LjG1.1_chr4 PGSB exon 77439066 77439144 . + . , Receptor-like protein kinase;interpro_id=IPR011009 (Protein kinase-like domain), IPR032675 (Leucine-rich repeat domain%2C L domain-like);gene_ontology_id=GO:0000166, GO:0004672, GO:0004674, GO:0005524, GO:0006468, GO:0016020, GO:0016021, GO:0016301, GO:0016310, GO:0016740;best_blast_hit_tair=AT5G10290.1 leucine-rich repeat transmembrane protein kinase family protein;best_blast_hit_sprot=sp|C0LGT1|Y5129_ARATH Probable LRR receptor-like serine/threonine-protein kinase At5g10290;best_blast_hit_trembl_plants=tr|A0A0B2PG70|A0A0B2PG70_GLYSO Putative LRR receptor-like serine/threonine-protein kinase LjG1.1_chr4 PGSB exon 77440520 77440722 . + .	Receptor-like protein kinase; TAIR: AT5G10290.1 leucine-rich repeat transmembrane protein kinase family protein; Swiss-Prot: sp|C0LGT1|Y5129_ARATH Probable LRR receptor-like serine/threonine-protein kinase At5g10290; TrEMBL-Plants: tr|A0A0B2PG70|A0A0B2PG70_GLYSO Putative LRR receptor-like serine/threonine-protein kinase; Found in the gene: LotjaGi4g1v0396300, Receptor-like protein kinase; TAIR: AT5G10290.1 leucine-rich repeat transmembrane protein kinase family protein; Swiss-Prot: sp|C0LGT1|Y5129_ARATH Probable LRR receptor-like serine/threonine-protein kinase At5g10290; TrEMBL-Plants: tr|K7KQX3|K7KQX3_SOYBN Uncharacterized protein; Found in the gene: LotjaGi4g1v0396300
LotjaGi4g1v0396300.1.nasc003	LotjaGi4g1v0396300	LotjaGi4g1v0396300																									1458	97	0.37774	11.8884	1	0.147313	noncoding	LjG1.1_chr4	77437063	77445292	8230	+		GO:0000166, GO:0004672, GO:0004674, GO:0005515, GO:0005524, GO:0006468, GO:0016020, GO:0016021, GO:0016301, GO:0016310, GO:0016740	Receptor-like protein kinase;interpro_id=IPR001611 (Leucine-rich repeat), IPR011009 (Protein kinase-like domain), IPR013210 (Leucine-rich repeat-containing N-terminal%2C plant-type), IPR032675 (Leucine-rich repeat domain%2C L domain-like);gene_ontology_id=GO:0000166, GO:0004672, GO:0004674, GO:0005524, GO:0006468, GO:0016020, GO:0016021, GO:0016301, GO:0016310, GO:0016740;best_blast_hit_tair=AT5G10290.1 leucine-rich repeat transmembrane protein kinase family protein;best_blast_hit_sprot=sp|C0LGT1|Y5129_ARATH Probable LRR receptor-like serine/threonine-protein kinase At5g10290;best_blast_hit_trembl_plants=tr|K7KQX3|K7KQX3_SOYBN Uncharacterized protein LjG1.1_chr4 PGSB exon 77437063 77438074 . + . , Receptor-like protein kinase;interpro_id=N.A.;gene_ontology_id=GO:0000166, GO:0004672, GO:0004674, GO:0005524, GO:0006468, GO:0016020, GO:0016021, GO:0016301, GO:0016310, GO:0016740;best_blast_hit_tair=AT5G10290.1 leucine-rich repeat transmembrane protein kinase family protein;best_blast_hit_sprot=sp|C0LGT1|Y5129_ARATH Probable LRR receptor-like serine/threonine-protein kinase At5g10290;best_blast_hit_trembl_plants=tr|K7KQX3|K7KQX3_SOYBN Uncharacterized protein LjG1.1_chr4 PGSB exon 77437396 77438297 . + . , Receptor-like protein kinase;interpro_id=N.A.;gene_ontology_id=GO:0000166, GO:0004672, GO:0004674, GO:0005524, GO:0006468, GO:0016020, GO:0016021, GO:0016301, GO:0016310, GO:0016740;best_blast_hit_tair=AT5G10290.1 leucine-rich repeat transmembrane protein kinase family protein;best_blast_hit_sprot=sp|C0LGT1|Y5129_ARATH Probable LRR receptor-like serine/threonine-protein kinase At5g10290;best_blast_hit_trembl_plants=tr|K7KQX3|K7KQX3_SOYBN Uncharacterized protein LjG1.1_chr4 PGSB exon 77439066 77439144 . + . , Receptor-like protein kinase;interpro_id=IPR011009 (Protein kinase-like domain), IPR032675 (Leucine-rich repeat domain%2C L domain-like);gene_ontology_id=GO:0000166, GO:0004672, GO:0004674, GO:0005524, GO:0006468, GO:0016020, GO:0016021, GO:0016301, GO:0016310, GO:0016740;best_blast_hit_tair=AT5G10290.1 leucine-rich repeat transmembrane protein kinase family protein;best_blast_hit_sprot=sp|C0LGT1|Y5129_ARATH Probable LRR receptor-like serine/threonine-protein kinase At5g10290;best_blast_hit_trembl_plants=tr|A0A0B2PG70|A0A0B2PG70_GLYSO Putative LRR receptor-like serine/threonine-protein kinase LjG1.1_chr4 PGSB exon 77440520 77440722 . + .	Receptor-like protein kinase; TAIR: AT5G10290.1 leucine-rich repeat transmembrane protein kinase family protein; Swiss-Prot: sp|C0LGT1|Y5129_ARATH Probable LRR receptor-like serine/threonine-protein kinase At5g10290; TrEMBL-Plants: tr|A0A0B2PG70|A0A0B2PG70_GLYSO Putative LRR receptor-like serine/threonine-protein kinase; Found in the gene: LotjaGi4g1v0396300, Receptor-like protein kinase; TAIR: AT5G10290.1 leucine-rich repeat transmembrane protein kinase family protein; Swiss-Prot: sp|C0LGT1|Y5129_ARATH Probable LRR receptor-like serine/threonine-protein kinase At5g10290; TrEMBL-Plants: tr|K7KQX3|K7KQX3_SOYBN Uncharacterized protein; Found in the gene: LotjaGi4g1v0396300
LotjaGi4g1v0396300.1.nasc004	LotjaGi4g1v0396300	LotjaGi4g1v0396300																									2073	98	0.35332	9.64004	1	0.158744	noncoding	LjG1.1_chr4	77437063	77445292	8230	+		GO:0000166, GO:0004672, GO:0004674, GO:0005515, GO:0005524, GO:0006468, GO:0016020, GO:0016021, GO:0016301, GO:0016310, GO:0016740	Receptor-like protein kinase;interpro_id=IPR001611 (Leucine-rich repeat), IPR011009 (Protein kinase-like domain), IPR013210 (Leucine-rich repeat-containing N-terminal%2C plant-type), IPR032675 (Leucine-rich repeat domain%2C L domain-like);gene_ontology_id=GO:0000166, GO:0004672, GO:0004674, GO:0005524, GO:0006468, GO:0016020, GO:0016021, GO:0016301, GO:0016310, GO:0016740;best_blast_hit_tair=AT5G10290.1 leucine-rich repeat transmembrane protein kinase family protein;best_blast_hit_sprot=sp|C0LGT1|Y5129_ARATH Probable LRR receptor-like serine/threonine-protein kinase At5g10290;best_blast_hit_trembl_plants=tr|K7KQX3|K7KQX3_SOYBN Uncharacterized protein LjG1.1_chr4 PGSB exon 77437063 77438074 . + . , Receptor-like protein kinase;interpro_id=N.A.;gene_ontology_id=GO:0000166, GO:0004672, GO:0004674, GO:0005524, GO:0006468, GO:0016020, GO:0016021, GO:0016301, GO:0016310, GO:0016740;best_blast_hit_tair=AT5G10290.1 leucine-rich repeat transmembrane protein kinase family protein;best_blast_hit_sprot=sp|C0LGT1|Y5129_ARATH Probable LRR receptor-like serine/threonine-protein kinase At5g10290;best_blast_hit_trembl_plants=tr|K7KQX3|K7KQX3_SOYBN Uncharacterized protein LjG1.1_chr4 PGSB exon 77437396 77438297 . + . , Receptor-like protein kinase;interpro_id=N.A.;gene_ontology_id=GO:0000166, GO:0004672, GO:0004674, GO:0005524, GO:0006468, GO:0016020, GO:0016021, GO:0016301, GO:0016310, GO:0016740;best_blast_hit_tair=AT5G10290.1 leucine-rich repeat transmembrane protein kinase family protein;best_blast_hit_sprot=sp|C0LGT1|Y5129_ARATH Probable LRR receptor-like serine/threonine-protein kinase At5g10290;best_blast_hit_trembl_plants=tr|K7KQX3|K7KQX3_SOYBN Uncharacterized protein LjG1.1_chr4 PGSB exon 77439066 77439144 . + . , Receptor-like protein kinase;interpro_id=IPR011009 (Protein kinase-like domain), IPR032675 (Leucine-rich repeat domain%2C L domain-like);gene_ontology_id=GO:0000166, GO:0004672, GO:0004674, GO:0005524, GO:0006468, GO:0016020, GO:0016021, GO:0016301, GO:0016310, GO:0016740;best_blast_hit_tair=AT5G10290.1 leucine-rich repeat transmembrane protein kinase family protein;best_blast_hit_sprot=sp|C0LGT1|Y5129_ARATH Probable LRR receptor-like serine/threonine-protein kinase At5g10290;best_blast_hit_trembl_plants=tr|A0A0B2PG70|A0A0B2PG70_GLYSO Putative LRR receptor-like serine/threonine-protein kinase LjG1.1_chr4 PGSB exon 77440520 77440722 . + .	Receptor-like protein kinase; TAIR: AT5G10290.1 leucine-rich repeat transmembrane protein kinase family protein; Swiss-Prot: sp|C0LGT1|Y5129_ARATH Probable LRR receptor-like serine/threonine-protein kinase At5g10290; TrEMBL-Plants: tr|A0A0B2PG70|A0A0B2PG70_GLYSO Putative LRR receptor-like serine/threonine-protein kinase; Found in the gene: LotjaGi4g1v0396300, Receptor-like protein kinase; TAIR: AT5G10290.1 leucine-rich repeat transmembrane protein kinase family protein; Swiss-Prot: sp|C0LGT1|Y5129_ARATH Probable LRR receptor-like serine/threonine-protein kinase At5g10290; TrEMBL-Plants: tr|K7KQX3|K7KQX3_SOYBN Uncharacterized protein; Found in the gene: LotjaGi4g1v0396300
LotjaGi4g1v0396300.1.nasc005	LotjaGi4g1v0396300	LotjaGi4g1v0396300	LotjaGi4g1v0396300.1.nasc005.p1																						TRUE	0.9992	1608	145	0.38522	4.93206	1	0.947464	coding	LjG1.1_chr4	77437063	77445292	8230	+		GO:0000166, GO:0004672, GO:0004674, GO:0005515, GO:0005524, GO:0006468, GO:0016020, GO:0016021, GO:0016301, GO:0016310, GO:0016740	Receptor-like protein kinase;interpro_id=IPR001611 (Leucine-rich repeat), IPR011009 (Protein kinase-like domain), IPR013210 (Leucine-rich repeat-containing N-terminal%2C plant-type), IPR032675 (Leucine-rich repeat domain%2C L domain-like);gene_ontology_id=GO:0000166, GO:0004672, GO:0004674, GO:0005524, GO:0006468, GO:0016020, GO:0016021, GO:0016301, GO:0016310, GO:0016740;best_blast_hit_tair=AT5G10290.1 leucine-rich repeat transmembrane protein kinase family protein;best_blast_hit_sprot=sp|C0LGT1|Y5129_ARATH Probable LRR receptor-like serine/threonine-protein kinase At5g10290;best_blast_hit_trembl_plants=tr|K7KQX3|K7KQX3_SOYBN Uncharacterized protein LjG1.1_chr4 PGSB exon 77437063 77438074 . + . , Receptor-like protein kinase;interpro_id=N.A.;gene_ontology_id=GO:0000166, GO:0004672, GO:0004674, GO:0005524, GO:0006468, GO:0016020, GO:0016021, GO:0016301, GO:0016310, GO:0016740;best_blast_hit_tair=AT5G10290.1 leucine-rich repeat transmembrane protein kinase family protein;best_blast_hit_sprot=sp|C0LGT1|Y5129_ARATH Probable LRR receptor-like serine/threonine-protein kinase At5g10290;best_blast_hit_trembl_plants=tr|K7KQX3|K7KQX3_SOYBN Uncharacterized protein LjG1.1_chr4 PGSB exon 77437396 77438297 . + . , Receptor-like protein kinase;interpro_id=N.A.;gene_ontology_id=GO:0000166, GO:0004672, GO:0004674, GO:0005524, GO:0006468, GO:0016020, GO:0016021, GO:0016301, GO:0016310, GO:0016740;best_blast_hit_tair=AT5G10290.1 leucine-rich repeat transmembrane protein kinase family protein;best_blast_hit_sprot=sp|C0LGT1|Y5129_ARATH Probable LRR receptor-like serine/threonine-protein kinase At5g10290;best_blast_hit_trembl_plants=tr|K7KQX3|K7KQX3_SOYBN Uncharacterized protein LjG1.1_chr4 PGSB exon 77439066 77439144 . + . , Receptor-like protein kinase;interpro_id=IPR011009 (Protein kinase-like domain), IPR032675 (Leucine-rich repeat domain%2C L domain-like);gene_ontology_id=GO:0000166, GO:0004672, GO:0004674, GO:0005524, GO:0006468, GO:0016020, GO:0016021, GO:0016301, GO:0016310, GO:0016740;best_blast_hit_tair=AT5G10290.1 leucine-rich repeat transmembrane protein kinase family protein;best_blast_hit_sprot=sp|C0LGT1|Y5129_ARATH Probable LRR receptor-like serine/threonine-protein kinase At5g10290;best_blast_hit_trembl_plants=tr|A0A0B2PG70|A0A0B2PG70_GLYSO Putative LRR receptor-like serine/threonine-protein kinase LjG1.1_chr4 PGSB exon 77440520 77440722 . + .	Receptor-like protein kinase; TAIR: AT5G10290.1 leucine-rich repeat transmembrane protein kinase family protein; Swiss-Prot: sp|C0LGT1|Y5129_ARATH Probable LRR receptor-like serine/threonine-protein kinase At5g10290; TrEMBL-Plants: tr|A0A0B2PG70|A0A0B2PG70_GLYSO Putative LRR receptor-like serine/threonine-protein kinase; Found in the gene: LotjaGi4g1v0396300, Receptor-like protein kinase; TAIR: AT5G10290.1 leucine-rich repeat transmembrane protein kinase family protein; Swiss-Prot: sp|C0LGT1|Y5129_ARATH Probable LRR receptor-like serine/threonine-protein kinase At5g10290; TrEMBL-Plants: tr|K7KQX3|K7KQX3_SOYBN Uncharacterized protein; Found in the gene: LotjaGi4g1v0396300
LotjaGi4g1v0396300.1.nasc006	LotjaGi4g1v0396300	LotjaGi4g1v0396300	LotjaGi4g1v0396300.1.nasc006.p1																						TRUE	0.99946	1672	172	0.34443	4.78018	1	0.978449	coding	LjG1.1_chr4	77437063	77445292	8230	+		GO:0000166, GO:0004672, GO:0004674, GO:0005515, GO:0005524, GO:0006468, GO:0016020, GO:0016021, GO:0016301, GO:0016310, GO:0016740	Receptor-like protein kinase;interpro_id=IPR001611 (Leucine-rich repeat), IPR011009 (Protein kinase-like domain), IPR013210 (Leucine-rich repeat-containing N-terminal%2C plant-type), IPR032675 (Leucine-rich repeat domain%2C L domain-like);gene_ontology_id=GO:0000166, GO:0004672, GO:0004674, GO:0005524, GO:0006468, GO:0016020, GO:0016021, GO:0016301, GO:0016310, GO:0016740;best_blast_hit_tair=AT5G10290.1 leucine-rich repeat transmembrane protein kinase family protein;best_blast_hit_sprot=sp|C0LGT1|Y5129_ARATH Probable LRR receptor-like serine/threonine-protein kinase At5g10290;best_blast_hit_trembl_plants=tr|K7KQX3|K7KQX3_SOYBN Uncharacterized protein LjG1.1_chr4 PGSB exon 77437063 77438074 . + . , Receptor-like protein kinase;interpro_id=N.A.;gene_ontology_id=GO:0000166, GO:0004672, GO:0004674, GO:0005524, GO:0006468, GO:0016020, GO:0016021, GO:0016301, GO:0016310, GO:0016740;best_blast_hit_tair=AT5G10290.1 leucine-rich repeat transmembrane protein kinase family protein;best_blast_hit_sprot=sp|C0LGT1|Y5129_ARATH Probable LRR receptor-like serine/threonine-protein kinase At5g10290;best_blast_hit_trembl_plants=tr|K7KQX3|K7KQX3_SOYBN Uncharacterized protein LjG1.1_chr4 PGSB exon 77437396 77438297 . + . , Receptor-like protein kinase;interpro_id=N.A.;gene_ontology_id=GO:0000166, GO:0004672, GO:0004674, GO:0005524, GO:0006468, GO:0016020, GO:0016021, GO:0016301, GO:0016310, GO:0016740;best_blast_hit_tair=AT5G10290.1 leucine-rich repeat transmembrane protein kinase family protein;best_blast_hit_sprot=sp|C0LGT1|Y5129_ARATH Probable LRR receptor-like serine/threonine-protein kinase At5g10290;best_blast_hit_trembl_plants=tr|K7KQX3|K7KQX3_SOYBN Uncharacterized protein LjG1.1_chr4 PGSB exon 77439066 77439144 . + . , Receptor-like protein kinase;interpro_id=IPR011009 (Protein kinase-like domain), IPR032675 (Leucine-rich repeat domain%2C L domain-like);gene_ontology_id=GO:0000166, GO:0004672, GO:0004674, GO:0005524, GO:0006468, GO:0016020, GO:0016021, GO:0016301, GO:0016310, GO:0016740;best_blast_hit_tair=AT5G10290.1 leucine-rich repeat transmembrane protein kinase family protein;best_blast_hit_sprot=sp|C0LGT1|Y5129_ARATH Probable LRR receptor-like serine/threonine-protein kinase At5g10290;best_blast_hit_trembl_plants=tr|A0A0B2PG70|A0A0B2PG70_GLYSO Putative LRR receptor-like serine/threonine-protein kinase LjG1.1_chr4 PGSB exon 77440520 77440722 . + .	Receptor-like protein kinase; TAIR: AT5G10290.1 leucine-rich repeat transmembrane protein kinase family protein; Swiss-Prot: sp|C0LGT1|Y5129_ARATH Probable LRR receptor-like serine/threonine-protein kinase At5g10290; TrEMBL-Plants: tr|A0A0B2PG70|A0A0B2PG70_GLYSO Putative LRR receptor-like serine/threonine-protein kinase; Found in the gene: LotjaGi4g1v0396300, Receptor-like protein kinase; TAIR: AT5G10290.1 leucine-rich repeat transmembrane protein kinase family protein; Swiss-Prot: sp|C0LGT1|Y5129_ARATH Probable LRR receptor-like serine/threonine-protein kinase At5g10290; TrEMBL-Plants: tr|K7KQX3|K7KQX3_SOYBN Uncharacterized protein; Found in the gene: LotjaGi4g1v0396300
LotjaGi4g1v0396300.1.nasc007	LotjaGi4g1v0396300	LotjaGi4g1v0396300	LotjaGi4g1v0396300.1.nasc007.p1																						TRUE	0.99961	1973	193	0.36079	4.81156	1	0.995811	coding	LjG1.1_chr4	77437063	77445292	8230	+		GO:0000166, GO:0004672, GO:0004674, GO:0005515, GO:0005524, GO:0006468, GO:0016020, GO:0016021, GO:0016301, GO:0016310, GO:0016740	Receptor-like protein kinase;interpro_id=IPR001611 (Leucine-rich repeat), IPR011009 (Protein kinase-like domain), IPR013210 (Leucine-rich repeat-containing N-terminal%2C plant-type), IPR032675 (Leucine-rich repeat domain%2C L domain-like);gene_ontology_id=GO:0000166, GO:0004672, GO:0004674, GO:0005524, GO:0006468, GO:0016020, GO:0016021, GO:0016301, GO:0016310, GO:0016740;best_blast_hit_tair=AT5G10290.1 leucine-rich repeat transmembrane protein kinase family protein;best_blast_hit_sprot=sp|C0LGT1|Y5129_ARATH Probable LRR receptor-like serine/threonine-protein kinase At5g10290;best_blast_hit_trembl_plants=tr|K7KQX3|K7KQX3_SOYBN Uncharacterized protein LjG1.1_chr4 PGSB exon 77437063 77438074 . + . , Receptor-like protein kinase;interpro_id=N.A.;gene_ontology_id=GO:0000166, GO:0004672, GO:0004674, GO:0005524, GO:0006468, GO:0016020, GO:0016021, GO:0016301, GO:0016310, GO:0016740;best_blast_hit_tair=AT5G10290.1 leucine-rich repeat transmembrane protein kinase family protein;best_blast_hit_sprot=sp|C0LGT1|Y5129_ARATH Probable LRR receptor-like serine/threonine-protein kinase At5g10290;best_blast_hit_trembl_plants=tr|K7KQX3|K7KQX3_SOYBN Uncharacterized protein LjG1.1_chr4 PGSB exon 77437396 77438297 . + . , Receptor-like protein kinase;interpro_id=N.A.;gene_ontology_id=GO:0000166, GO:0004672, GO:0004674, GO:0005524, GO:0006468, GO:0016020, GO:0016021, GO:0016301, GO:0016310, GO:0016740;best_blast_hit_tair=AT5G10290.1 leucine-rich repeat transmembrane protein kinase family protein;best_blast_hit_sprot=sp|C0LGT1|Y5129_ARATH Probable LRR receptor-like serine/threonine-protein kinase At5g10290;best_blast_hit_trembl_plants=tr|K7KQX3|K7KQX3_SOYBN Uncharacterized protein LjG1.1_chr4 PGSB exon 77439066 77439144 . + . , Receptor-like protein kinase;interpro_id=IPR011009 (Protein kinase-like domain), IPR032675 (Leucine-rich repeat domain%2C L domain-like);gene_ontology_id=GO:0000166, GO:0004672, GO:0004674, GO:0005524, GO:0006468, GO:0016020, GO:0016021, GO:0016301, GO:0016310, GO:0016740;best_blast_hit_tair=AT5G10290.1 leucine-rich repeat transmembrane protein kinase family protein;best_blast_hit_sprot=sp|C0LGT1|Y5129_ARATH Probable LRR receptor-like serine/threonine-protein kinase At5g10290;best_blast_hit_trembl_plants=tr|A0A0B2PG70|A0A0B2PG70_GLYSO Putative LRR receptor-like serine/threonine-protein kinase LjG1.1_chr4 PGSB exon 77440520 77440722 . + .	Receptor-like protein kinase; TAIR: AT5G10290.1 leucine-rich repeat transmembrane protein kinase family protein; Swiss-Prot: sp|C0LGT1|Y5129_ARATH Probable LRR receptor-like serine/threonine-protein kinase At5g10290; TrEMBL-Plants: tr|A0A0B2PG70|A0A0B2PG70_GLYSO Putative LRR receptor-like serine/threonine-protein kinase; Found in the gene: LotjaGi4g1v0396300, Receptor-like protein kinase; TAIR: AT5G10290.1 leucine-rich repeat transmembrane protein kinase family protein; Swiss-Prot: sp|C0LGT1|Y5129_ARATH Probable LRR receptor-like serine/threonine-protein kinase At5g10290; TrEMBL-Plants: tr|K7KQX3|K7KQX3_SOYBN Uncharacterized protein; Found in the gene: LotjaGi4g1v0396300
LotjaGi4g1v0396300.1.nasc008	LotjaGi4g1v0396300	LotjaGi4g1v0396300	LotjaGi4g1v0396300.1.nasc008.p1		2QPJ2	C0LGT1		transmembrane receptor protein serine/threonine kinase activity	sp|C0LGT1|Y5129_ARATH Probable LRR receptor-like serine/threonine-protein kinase At5g10290 OS=Arabidopsis thaliana OX=3702 GN=At5g10290 PE=1 SV=1		3.179E-90	6.816E-80		67.800	65.800		297	268		5	5		214	208	TRUE	0.99951	1821	242	0.37313	4.80809	1	0.999862	coding	LjG1.1_chr4	77437063	77445292	8230	+		GO:0000166, GO:0004672, GO:0004674, GO:0005515, GO:0005524, GO:0006468, GO:0016020, GO:0016021, GO:0016301, GO:0016310, GO:0016740	Receptor-like protein kinase;interpro_id=IPR001611 (Leucine-rich repeat), IPR011009 (Protein kinase-like domain), IPR013210 (Leucine-rich repeat-containing N-terminal%2C plant-type), IPR032675 (Leucine-rich repeat domain%2C L domain-like);gene_ontology_id=GO:0000166, GO:0004672, GO:0004674, GO:0005524, GO:0006468, GO:0016020, GO:0016021, GO:0016301, GO:0016310, GO:0016740;best_blast_hit_tair=AT5G10290.1 leucine-rich repeat transmembrane protein kinase family protein;best_blast_hit_sprot=sp|C0LGT1|Y5129_ARATH Probable LRR receptor-like serine/threonine-protein kinase At5g10290;best_blast_hit_trembl_plants=tr|K7KQX3|K7KQX3_SOYBN Uncharacterized protein LjG1.1_chr4 PGSB exon 77437063 77438074 . + . , Receptor-like protein kinase;interpro_id=N.A.;gene_ontology_id=GO:0000166, GO:0004672, GO:0004674, GO:0005524, GO:0006468, GO:0016020, GO:0016021, GO:0016301, GO:0016310, GO:0016740;best_blast_hit_tair=AT5G10290.1 leucine-rich repeat transmembrane protein kinase family protein;best_blast_hit_sprot=sp|C0LGT1|Y5129_ARATH Probable LRR receptor-like serine/threonine-protein kinase At5g10290;best_blast_hit_trembl_plants=tr|K7KQX3|K7KQX3_SOYBN Uncharacterized protein LjG1.1_chr4 PGSB exon 77437396 77438297 . + . , Receptor-like protein kinase;interpro_id=N.A.;gene_ontology_id=GO:0000166, GO:0004672, GO:0004674, GO:0005524, GO:0006468, GO:0016020, GO:0016021, GO:0016301, GO:0016310, GO:0016740;best_blast_hit_tair=AT5G10290.1 leucine-rich repeat transmembrane protein kinase family protein;best_blast_hit_sprot=sp|C0LGT1|Y5129_ARATH Probable LRR receptor-like serine/threonine-protein kinase At5g10290;best_blast_hit_trembl_plants=tr|K7KQX3|K7KQX3_SOYBN Uncharacterized protein LjG1.1_chr4 PGSB exon 77439066 77439144 . + . , Receptor-like protein kinase;interpro_id=IPR011009 (Protein kinase-like domain), IPR032675 (Leucine-rich repeat domain%2C L domain-like);gene_ontology_id=GO:0000166, GO:0004672, GO:0004674, GO:0005524, GO:0006468, GO:0016020, GO:0016021, GO:0016301, GO:0016310, GO:0016740;best_blast_hit_tair=AT5G10290.1 leucine-rich repeat transmembrane protein kinase family protein;best_blast_hit_sprot=sp|C0LGT1|Y5129_ARATH Probable LRR receptor-like serine/threonine-protein kinase At5g10290;best_blast_hit_trembl_plants=tr|A0A0B2PG70|A0A0B2PG70_GLYSO Putative LRR receptor-like serine/threonine-protein kinase LjG1.1_chr4 PGSB exon 77440520 77440722 . + .	Receptor-like protein kinase; TAIR: AT5G10290.1 leucine-rich repeat transmembrane protein kinase family protein; Swiss-Prot: sp|C0LGT1|Y5129_ARATH Probable LRR receptor-like serine/threonine-protein kinase At5g10290; TrEMBL-Plants: tr|A0A0B2PG70|A0A0B2PG70_GLYSO Putative LRR receptor-like serine/threonine-protein kinase; Found in the gene: LotjaGi4g1v0396300, Receptor-like protein kinase; TAIR: AT5G10290.1 leucine-rich repeat transmembrane protein kinase family protein; Swiss-Prot: sp|C0LGT1|Y5129_ARATH Probable LRR receptor-like serine/threonine-protein kinase At5g10290; TrEMBL-Plants: tr|K7KQX3|K7KQX3_SOYBN Uncharacterized protein; Found in the gene: LotjaGi4g1v0396300
LotjaGi4g1v0396300.1.nasc009	LotjaGi4g1v0396300	LotjaGi4g1v0396300	LotjaGi4g1v0396300.1.nasc009.p1		2QPJ2	C0LGT1		transmembrane receptor protein serine/threonine kinase activity	sp|C0LGT1|Y5129_ARATH Probable LRR receptor-like serine/threonine-protein kinase At5g10290 OS=Arabidopsis thaliana OX=3702 GN=At5g10290 PE=1 SV=1		1.243E-107	1.519E-97		65.900	63.100		350	321		5	5		262	262	TRUE	0.99898	2633	292	0.36244	6.41578	1	0.999946	coding	LjG1.1_chr4	77437063	77445292	8230	+		GO:0000166, GO:0004672, GO:0004674, GO:0005515, GO:0005524, GO:0006468, GO:0016020, GO:0016021, GO:0016301, GO:0016310, GO:0016740	Receptor-like protein kinase;interpro_id=IPR001611 (Leucine-rich repeat), IPR011009 (Protein kinase-like domain), IPR013210 (Leucine-rich repeat-containing N-terminal%2C plant-type), IPR032675 (Leucine-rich repeat domain%2C L domain-like);gene_ontology_id=GO:0000166, GO:0004672, GO:0004674, GO:0005524, GO:0006468, GO:0016020, GO:0016021, GO:0016301, GO:0016310, GO:0016740;best_blast_hit_tair=AT5G10290.1 leucine-rich repeat transmembrane protein kinase family protein;best_blast_hit_sprot=sp|C0LGT1|Y5129_ARATH Probable LRR receptor-like serine/threonine-protein kinase At5g10290;best_blast_hit_trembl_plants=tr|K7KQX3|K7KQX3_SOYBN Uncharacterized protein LjG1.1_chr4 PGSB exon 77437063 77438074 . + . , Receptor-like protein kinase;interpro_id=N.A.;gene_ontology_id=GO:0000166, GO:0004672, GO:0004674, GO:0005524, GO:0006468, GO:0016020, GO:0016021, GO:0016301, GO:0016310, GO:0016740;best_blast_hit_tair=AT5G10290.1 leucine-rich repeat transmembrane protein kinase family protein;best_blast_hit_sprot=sp|C0LGT1|Y5129_ARATH Probable LRR receptor-like serine/threonine-protein kinase At5g10290;best_blast_hit_trembl_plants=tr|K7KQX3|K7KQX3_SOYBN Uncharacterized protein LjG1.1_chr4 PGSB exon 77437396 77438297 . + . , Receptor-like protein kinase;interpro_id=N.A.;gene_ontology_id=GO:0000166, GO:0004672, GO:0004674, GO:0005524, GO:0006468, GO:0016020, GO:0016021, GO:0016301, GO:0016310, GO:0016740;best_blast_hit_tair=AT5G10290.1 leucine-rich repeat transmembrane protein kinase family protein;best_blast_hit_sprot=sp|C0LGT1|Y5129_ARATH Probable LRR receptor-like serine/threonine-protein kinase At5g10290;best_blast_hit_trembl_plants=tr|K7KQX3|K7KQX3_SOYBN Uncharacterized protein LjG1.1_chr4 PGSB exon 77439066 77439144 . + . , Receptor-like protein kinase;interpro_id=IPR011009 (Protein kinase-like domain), IPR032675 (Leucine-rich repeat domain%2C L domain-like);gene_ontology_id=GO:0000166, GO:0004672, GO:0004674, GO:0005524, GO:0006468, GO:0016020, GO:0016021, GO:0016301, GO:0016310, GO:0016740;best_blast_hit_tair=AT5G10290.1 leucine-rich repeat transmembrane protein kinase family protein;best_blast_hit_sprot=sp|C0LGT1|Y5129_ARATH Probable LRR receptor-like serine/threonine-protein kinase At5g10290;best_blast_hit_trembl_plants=tr|A0A0B2PG70|A0A0B2PG70_GLYSO Putative LRR receptor-like serine/threonine-protein kinase LjG1.1_chr4 PGSB exon 77440520 77440722 . + .	Receptor-like protein kinase; TAIR: AT5G10290.1 leucine-rich repeat transmembrane protein kinase family protein; Swiss-Prot: sp|C0LGT1|Y5129_ARATH Probable LRR receptor-like serine/threonine-protein kinase At5g10290; TrEMBL-Plants: tr|A0A0B2PG70|A0A0B2PG70_GLYSO Putative LRR receptor-like serine/threonine-protein kinase; Found in the gene: LotjaGi4g1v0396300, Receptor-like protein kinase; TAIR: AT5G10290.1 leucine-rich repeat transmembrane protein kinase family protein; Swiss-Prot: sp|C0LGT1|Y5129_ARATH Probable LRR receptor-like serine/threonine-protein kinase At5g10290; TrEMBL-Plants: tr|K7KQX3|K7KQX3_SOYBN Uncharacterized protein; Found in the gene: LotjaGi4g1v0396300
LotjaGi4g1v0396300.1.nasc010	LotjaGi4g1v0396300	LotjaGi4g1v0396300	LotjaGi4g1v0396300.1.nasc010.p1																						TRUE	0.99871	2300	385	0.40743	8.01395	1	1	coding	LjG1.1_chr4	77437063	77445292	8230	+		GO:0000166, GO:0004672, GO:0004674, GO:0005515, GO:0005524, GO:0006468, GO:0016020, GO:0016021, GO:0016301, GO:0016310, GO:0016740	Receptor-like protein kinase;interpro_id=IPR001611 (Leucine-rich repeat), IPR011009 (Protein kinase-like domain), IPR013210 (Leucine-rich repeat-containing N-terminal%2C plant-type), IPR032675 (Leucine-rich repeat domain%2C L domain-like);gene_ontology_id=GO:0000166, GO:0004672, GO:0004674, GO:0005524, GO:0006468, GO:0016020, GO:0016021, GO:0016301, GO:0016310, GO:0016740;best_blast_hit_tair=AT5G10290.1 leucine-rich repeat transmembrane protein kinase family protein;best_blast_hit_sprot=sp|C0LGT1|Y5129_ARATH Probable LRR receptor-like serine/threonine-protein kinase At5g10290;best_blast_hit_trembl_plants=tr|K7KQX3|K7KQX3_SOYBN Uncharacterized protein LjG1.1_chr4 PGSB exon 77437063 77438074 . + . , Receptor-like protein kinase;interpro_id=N.A.;gene_ontology_id=GO:0000166, GO:0004672, GO:0004674, GO:0005524, GO:0006468, GO:0016020, GO:0016021, GO:0016301, GO:0016310, GO:0016740;best_blast_hit_tair=AT5G10290.1 leucine-rich repeat transmembrane protein kinase family protein;best_blast_hit_sprot=sp|C0LGT1|Y5129_ARATH Probable LRR receptor-like serine/threonine-protein kinase At5g10290;best_blast_hit_trembl_plants=tr|K7KQX3|K7KQX3_SOYBN Uncharacterized protein LjG1.1_chr4 PGSB exon 77437396 77438297 . + . , Receptor-like protein kinase;interpro_id=N.A.;gene_ontology_id=GO:0000166, GO:0004672, GO:0004674, GO:0005524, GO:0006468, GO:0016020, GO:0016021, GO:0016301, GO:0016310, GO:0016740;best_blast_hit_tair=AT5G10290.1 leucine-rich repeat transmembrane protein kinase family protein;best_blast_hit_sprot=sp|C0LGT1|Y5129_ARATH Probable LRR receptor-like serine/threonine-protein kinase At5g10290;best_blast_hit_trembl_plants=tr|K7KQX3|K7KQX3_SOYBN Uncharacterized protein LjG1.1_chr4 PGSB exon 77439066 77439144 . + . , Receptor-like protein kinase;interpro_id=IPR011009 (Protein kinase-like domain), IPR032675 (Leucine-rich repeat domain%2C L domain-like);gene_ontology_id=GO:0000166, GO:0004672, GO:0004674, GO:0005524, GO:0006468, GO:0016020, GO:0016021, GO:0016301, GO:0016310, GO:0016740;best_blast_hit_tair=AT5G10290.1 leucine-rich repeat transmembrane protein kinase family protein;best_blast_hit_sprot=sp|C0LGT1|Y5129_ARATH Probable LRR receptor-like serine/threonine-protein kinase At5g10290;best_blast_hit_trembl_plants=tr|A0A0B2PG70|A0A0B2PG70_GLYSO Putative LRR receptor-like serine/threonine-protein kinase LjG1.1_chr4 PGSB exon 77440520 77440722 . + .	Receptor-like protein kinase; TAIR: AT5G10290.1 leucine-rich repeat transmembrane protein kinase family protein; Swiss-Prot: sp|C0LGT1|Y5129_ARATH Probable LRR receptor-like serine/threonine-protein kinase At5g10290; TrEMBL-Plants: tr|A0A0B2PG70|A0A0B2PG70_GLYSO Putative LRR receptor-like serine/threonine-protein kinase; Found in the gene: LotjaGi4g1v0396300, Receptor-like protein kinase; TAIR: AT5G10290.1 leucine-rich repeat transmembrane protein kinase family protein; Swiss-Prot: sp|C0LGT1|Y5129_ARATH Probable LRR receptor-like serine/threonine-protein kinase At5g10290; TrEMBL-Plants: tr|K7KQX3|K7KQX3_SOYBN Uncharacterized protein; Found in the gene: LotjaGi4g1v0396300
LotjaGi4g1v0396300.1.nasc011	LotjaGi4g1v0396300	LotjaGi4g1v0396300	LotjaGi4g1v0396300.1.nasc011.p1																						TRUE	0.99697	3086	534	0.43086	6.52724	1	1	coding	LjG1.1_chr4	77437063	77445292	8230	+		GO:0000166, GO:0004672, GO:0004674, GO:0005515, GO:0005524, GO:0006468, GO:0016020, GO:0016021, GO:0016301, GO:0016310, GO:0016740	Receptor-like protein kinase;interpro_id=IPR001611 (Leucine-rich repeat), IPR011009 (Protein kinase-like domain), IPR013210 (Leucine-rich repeat-containing N-terminal%2C plant-type), IPR032675 (Leucine-rich repeat domain%2C L domain-like);gene_ontology_id=GO:0000166, GO:0004672, GO:0004674, GO:0005524, GO:0006468, GO:0016020, GO:0016021, GO:0016301, GO:0016310, GO:0016740;best_blast_hit_tair=AT5G10290.1 leucine-rich repeat transmembrane protein kinase family protein;best_blast_hit_sprot=sp|C0LGT1|Y5129_ARATH Probable LRR receptor-like serine/threonine-protein kinase At5g10290;best_blast_hit_trembl_plants=tr|K7KQX3|K7KQX3_SOYBN Uncharacterized protein LjG1.1_chr4 PGSB exon 77437063 77438074 . + . , Receptor-like protein kinase;interpro_id=N.A.;gene_ontology_id=GO:0000166, GO:0004672, GO:0004674, GO:0005524, GO:0006468, GO:0016020, GO:0016021, GO:0016301, GO:0016310, GO:0016740;best_blast_hit_tair=AT5G10290.1 leucine-rich repeat transmembrane protein kinase family protein;best_blast_hit_sprot=sp|C0LGT1|Y5129_ARATH Probable LRR receptor-like serine/threonine-protein kinase At5g10290;best_blast_hit_trembl_plants=tr|K7KQX3|K7KQX3_SOYBN Uncharacterized protein LjG1.1_chr4 PGSB exon 77437396 77438297 . + . , Receptor-like protein kinase;interpro_id=N.A.;gene_ontology_id=GO:0000166, GO:0004672, GO:0004674, GO:0005524, GO:0006468, GO:0016020, GO:0016021, GO:0016301, GO:0016310, GO:0016740;best_blast_hit_tair=AT5G10290.1 leucine-rich repeat transmembrane protein kinase family protein;best_blast_hit_sprot=sp|C0LGT1|Y5129_ARATH Probable LRR receptor-like serine/threonine-protein kinase At5g10290;best_blast_hit_trembl_plants=tr|K7KQX3|K7KQX3_SOYBN Uncharacterized protein LjG1.1_chr4 PGSB exon 77439066 77439144 . + . , Receptor-like protein kinase;interpro_id=IPR011009 (Protein kinase-like domain), IPR032675 (Leucine-rich repeat domain%2C L domain-like);gene_ontology_id=GO:0000166, GO:0004672, GO:0004674, GO:0005524, GO:0006468, GO:0016020, GO:0016021, GO:0016301, GO:0016310, GO:0016740;best_blast_hit_tair=AT5G10290.1 leucine-rich repeat transmembrane protein kinase family protein;best_blast_hit_sprot=sp|C0LGT1|Y5129_ARATH Probable LRR receptor-like serine/threonine-protein kinase At5g10290;best_blast_hit_trembl_plants=tr|A0A0B2PG70|A0A0B2PG70_GLYSO Putative LRR receptor-like serine/threonine-protein kinase LjG1.1_chr4 PGSB exon 77440520 77440722 . + .	Receptor-like protein kinase; TAIR: AT5G10290.1 leucine-rich repeat transmembrane protein kinase family protein; Swiss-Prot: sp|C0LGT1|Y5129_ARATH Probable LRR receptor-like serine/threonine-protein kinase At5g10290; TrEMBL-Plants: tr|A0A0B2PG70|A0A0B2PG70_GLYSO Putative LRR receptor-like serine/threonine-protein kinase; Found in the gene: LotjaGi4g1v0396300, Receptor-like protein kinase; TAIR: AT5G10290.1 leucine-rich repeat transmembrane protein kinase family protein; Swiss-Prot: sp|C0LGT1|Y5129_ARATH Probable LRR receptor-like serine/threonine-protein kinase At5g10290; TrEMBL-Plants: tr|K7KQX3|K7KQX3_SOYBN Uncharacterized protein; Found in the gene: LotjaGi4g1v0396300
LotjaGi4g1v0396300.2	LotjaGi4g1v0396300	LotjaGi4g1v0396300	LotjaGi4g1v0396300.2.p1																						TRUE	0.99767	3932	612	0.42543	5.66801	1	1	coding	LjG1.1_chr4	77437063	77445292	8230	+		GO:0000166, GO:0004672, GO:0004674, GO:0005515, GO:0005524, GO:0006468, GO:0016020, GO:0016021, GO:0016301, GO:0016310, GO:0016740	Receptor-like protein kinase;interpro_id=IPR001611 (Leucine-rich repeat), IPR011009 (Protein kinase-like domain), IPR013210 (Leucine-rich repeat-containing N-terminal%2C plant-type), IPR032675 (Leucine-rich repeat domain%2C L domain-like);gene_ontology_id=GO:0000166, GO:0004672, GO:0004674, GO:0005524, GO:0006468, GO:0016020, GO:0016021, GO:0016301, GO:0016310, GO:0016740;best_blast_hit_tair=AT5G10290.1 leucine-rich repeat transmembrane protein kinase family protein;best_blast_hit_sprot=sp|C0LGT1|Y5129_ARATH Probable LRR receptor-like serine/threonine-protein kinase At5g10290;best_blast_hit_trembl_plants=tr|K7KQX3|K7KQX3_SOYBN Uncharacterized protein LjG1.1_chr4 PGSB exon 77437063 77438074 . + . , Receptor-like protein kinase;interpro_id=N.A.;gene_ontology_id=GO:0000166, GO:0004672, GO:0004674, GO:0005524, GO:0006468, GO:0016020, GO:0016021, GO:0016301, GO:0016310, GO:0016740;best_blast_hit_tair=AT5G10290.1 leucine-rich repeat transmembrane protein kinase family protein;best_blast_hit_sprot=sp|C0LGT1|Y5129_ARATH Probable LRR receptor-like serine/threonine-protein kinase At5g10290;best_blast_hit_trembl_plants=tr|K7KQX3|K7KQX3_SOYBN Uncharacterized protein LjG1.1_chr4 PGSB exon 77437396 77438297 . + . , Receptor-like protein kinase;interpro_id=N.A.;gene_ontology_id=GO:0000166, GO:0004672, GO:0004674, GO:0005524, GO:0006468, GO:0016020, GO:0016021, GO:0016301, GO:0016310, GO:0016740;best_blast_hit_tair=AT5G10290.1 leucine-rich repeat transmembrane protein kinase family protein;best_blast_hit_sprot=sp|C0LGT1|Y5129_ARATH Probable LRR receptor-like serine/threonine-protein kinase At5g10290;best_blast_hit_trembl_plants=tr|K7KQX3|K7KQX3_SOYBN Uncharacterized protein LjG1.1_chr4 PGSB exon 77439066 77439144 . + . , Receptor-like protein kinase;interpro_id=IPR011009 (Protein kinase-like domain), IPR032675 (Leucine-rich repeat domain%2C L domain-like);gene_ontology_id=GO:0000166, GO:0004672, GO:0004674, GO:0005524, GO:0006468, GO:0016020, GO:0016021, GO:0016301, GO:0016310, GO:0016740;best_blast_hit_tair=AT5G10290.1 leucine-rich repeat transmembrane protein kinase family protein;best_blast_hit_sprot=sp|C0LGT1|Y5129_ARATH Probable LRR receptor-like serine/threonine-protein kinase At5g10290;best_blast_hit_trembl_plants=tr|A0A0B2PG70|A0A0B2PG70_GLYSO Putative LRR receptor-like serine/threonine-protein kinase LjG1.1_chr4 PGSB exon 77440520 77440722 . + .	Receptor-like protein kinase; TAIR: AT5G10290.1 leucine-rich repeat transmembrane protein kinase family protein; Swiss-Prot: sp|C0LGT1|Y5129_ARATH Probable LRR receptor-like serine/threonine-protein kinase At5g10290; TrEMBL-Plants: tr|A0A0B2PG70|A0A0B2PG70_GLYSO Putative LRR receptor-like serine/threonine-protein kinase; Found in the gene: LotjaGi4g1v0396300, Receptor-like protein kinase; TAIR: AT5G10290.1 leucine-rich repeat transmembrane protein kinase family protein; Swiss-Prot: sp|C0LGT1|Y5129_ARATH Probable LRR receptor-like serine/threonine-protein kinase At5g10290; TrEMBL-Plants: tr|K7KQX3|K7KQX3_SOYBN Uncharacterized protein; Found in the gene: LotjaGi4g1v0396300
LotjaGi4g1v0396300.2.nasc001	LotjaGi4g1v0396300	LotjaGi4g1v0396300																									1612	54	0.3569	5.84563	1	0.0270265	noncoding	LjG1.1_chr4	77437063	77445292	8230	+		GO:0000166, GO:0004672, GO:0004674, GO:0005515, GO:0005524, GO:0006468, GO:0016020, GO:0016021, GO:0016301, GO:0016310, GO:0016740	Receptor-like protein kinase;interpro_id=IPR001611 (Leucine-rich repeat), IPR011009 (Protein kinase-like domain), IPR013210 (Leucine-rich repeat-containing N-terminal%2C plant-type), IPR032675 (Leucine-rich repeat domain%2C L domain-like);gene_ontology_id=GO:0000166, GO:0004672, GO:0004674, GO:0005524, GO:0006468, GO:0016020, GO:0016021, GO:0016301, GO:0016310, GO:0016740;best_blast_hit_tair=AT5G10290.1 leucine-rich repeat transmembrane protein kinase family protein;best_blast_hit_sprot=sp|C0LGT1|Y5129_ARATH Probable LRR receptor-like serine/threonine-protein kinase At5g10290;best_blast_hit_trembl_plants=tr|K7KQX3|K7KQX3_SOYBN Uncharacterized protein LjG1.1_chr4 PGSB exon 77437063 77438074 . + . , Receptor-like protein kinase;interpro_id=N.A.;gene_ontology_id=GO:0000166, GO:0004672, GO:0004674, GO:0005524, GO:0006468, GO:0016020, GO:0016021, GO:0016301, GO:0016310, GO:0016740;best_blast_hit_tair=AT5G10290.1 leucine-rich repeat transmembrane protein kinase family protein;best_blast_hit_sprot=sp|C0LGT1|Y5129_ARATH Probable LRR receptor-like serine/threonine-protein kinase At5g10290;best_blast_hit_trembl_plants=tr|K7KQX3|K7KQX3_SOYBN Uncharacterized protein LjG1.1_chr4 PGSB exon 77437396 77438297 . + . , Receptor-like protein kinase;interpro_id=N.A.;gene_ontology_id=GO:0000166, GO:0004672, GO:0004674, GO:0005524, GO:0006468, GO:0016020, GO:0016021, GO:0016301, GO:0016310, GO:0016740;best_blast_hit_tair=AT5G10290.1 leucine-rich repeat transmembrane protein kinase family protein;best_blast_hit_sprot=sp|C0LGT1|Y5129_ARATH Probable LRR receptor-like serine/threonine-protein kinase At5g10290;best_blast_hit_trembl_plants=tr|K7KQX3|K7KQX3_SOYBN Uncharacterized protein LjG1.1_chr4 PGSB exon 77439066 77439144 . + . , Receptor-like protein kinase;interpro_id=IPR011009 (Protein kinase-like domain), IPR032675 (Leucine-rich repeat domain%2C L domain-like);gene_ontology_id=GO:0000166, GO:0004672, GO:0004674, GO:0005524, GO:0006468, GO:0016020, GO:0016021, GO:0016301, GO:0016310, GO:0016740;best_blast_hit_tair=AT5G10290.1 leucine-rich repeat transmembrane protein kinase family protein;best_blast_hit_sprot=sp|C0LGT1|Y5129_ARATH Probable LRR receptor-like serine/threonine-protein kinase At5g10290;best_blast_hit_trembl_plants=tr|A0A0B2PG70|A0A0B2PG70_GLYSO Putative LRR receptor-like serine/threonine-protein kinase LjG1.1_chr4 PGSB exon 77440520 77440722 . + .	Receptor-like protein kinase; TAIR: AT5G10290.1 leucine-rich repeat transmembrane protein kinase family protein; Swiss-Prot: sp|C0LGT1|Y5129_ARATH Probable LRR receptor-like serine/threonine-protein kinase At5g10290; TrEMBL-Plants: tr|A0A0B2PG70|A0A0B2PG70_GLYSO Putative LRR receptor-like serine/threonine-protein kinase; Found in the gene: LotjaGi4g1v0396300, Receptor-like protein kinase; TAIR: AT5G10290.1 leucine-rich repeat transmembrane protein kinase family protein; Swiss-Prot: sp|C0LGT1|Y5129_ARATH Probable LRR receptor-like serine/threonine-protein kinase At5g10290; TrEMBL-Plants: tr|K7KQX3|K7KQX3_SOYBN Uncharacterized protein; Found in the gene: LotjaGi4g1v0396300
LotjaGi4g1v0396300.2.nasc002	LotjaGi4g1v0396300	LotjaGi4g1v0396300																									1376	78	0.34179	9.36927	1	0.0650814	noncoding	LjG1.1_chr4	77437063	77445292	8230	+		GO:0000166, GO:0004672, GO:0004674, GO:0005515, GO:0005524, GO:0006468, GO:0016020, GO:0016021, GO:0016301, GO:0016310, GO:0016740	Receptor-like protein kinase;interpro_id=IPR001611 (Leucine-rich repeat), IPR011009 (Protein kinase-like domain), IPR013210 (Leucine-rich repeat-containing N-terminal%2C plant-type), IPR032675 (Leucine-rich repeat domain%2C L domain-like);gene_ontology_id=GO:0000166, GO:0004672, GO:0004674, GO:0005524, GO:0006468, GO:0016020, GO:0016021, GO:0016301, GO:0016310, GO:0016740;best_blast_hit_tair=AT5G10290.1 leucine-rich repeat transmembrane protein kinase family protein;best_blast_hit_sprot=sp|C0LGT1|Y5129_ARATH Probable LRR receptor-like serine/threonine-protein kinase At5g10290;best_blast_hit_trembl_plants=tr|K7KQX3|K7KQX3_SOYBN Uncharacterized protein LjG1.1_chr4 PGSB exon 77437063 77438074 . + . , Receptor-like protein kinase;interpro_id=N.A.;gene_ontology_id=GO:0000166, GO:0004672, GO:0004674, GO:0005524, GO:0006468, GO:0016020, GO:0016021, GO:0016301, GO:0016310, GO:0016740;best_blast_hit_tair=AT5G10290.1 leucine-rich repeat transmembrane protein kinase family protein;best_blast_hit_sprot=sp|C0LGT1|Y5129_ARATH Probable LRR receptor-like serine/threonine-protein kinase At5g10290;best_blast_hit_trembl_plants=tr|K7KQX3|K7KQX3_SOYBN Uncharacterized protein LjG1.1_chr4 PGSB exon 77437396 77438297 . + . , Receptor-like protein kinase;interpro_id=N.A.;gene_ontology_id=GO:0000166, GO:0004672, GO:0004674, GO:0005524, GO:0006468, GO:0016020, GO:0016021, GO:0016301, GO:0016310, GO:0016740;best_blast_hit_tair=AT5G10290.1 leucine-rich repeat transmembrane protein kinase family protein;best_blast_hit_sprot=sp|C0LGT1|Y5129_ARATH Probable LRR receptor-like serine/threonine-protein kinase At5g10290;best_blast_hit_trembl_plants=tr|K7KQX3|K7KQX3_SOYBN Uncharacterized protein LjG1.1_chr4 PGSB exon 77439066 77439144 . + . , Receptor-like protein kinase;interpro_id=IPR011009 (Protein kinase-like domain), IPR032675 (Leucine-rich repeat domain%2C L domain-like);gene_ontology_id=GO:0000166, GO:0004672, GO:0004674, GO:0005524, GO:0006468, GO:0016020, GO:0016021, GO:0016301, GO:0016310, GO:0016740;best_blast_hit_tair=AT5G10290.1 leucine-rich repeat transmembrane protein kinase family protein;best_blast_hit_sprot=sp|C0LGT1|Y5129_ARATH Probable LRR receptor-like serine/threonine-protein kinase At5g10290;best_blast_hit_trembl_plants=tr|A0A0B2PG70|A0A0B2PG70_GLYSO Putative LRR receptor-like serine/threonine-protein kinase LjG1.1_chr4 PGSB exon 77440520 77440722 . + .	Receptor-like protein kinase; TAIR: AT5G10290.1 leucine-rich repeat transmembrane protein kinase family protein; Swiss-Prot: sp|C0LGT1|Y5129_ARATH Probable LRR receptor-like serine/threonine-protein kinase At5g10290; TrEMBL-Plants: tr|A0A0B2PG70|A0A0B2PG70_GLYSO Putative LRR receptor-like serine/threonine-protein kinase; Found in the gene: LotjaGi4g1v0396300, Receptor-like protein kinase; TAIR: AT5G10290.1 leucine-rich repeat transmembrane protein kinase family protein; Swiss-Prot: sp|C0LGT1|Y5129_ARATH Probable LRR receptor-like serine/threonine-protein kinase At5g10290; TrEMBL-Plants: tr|K7KQX3|K7KQX3_SOYBN Uncharacterized protein; Found in the gene: LotjaGi4g1v0396300
LotjaGi4g1v0396300.2.nasc003	LotjaGi4g1v0396300	LotjaGi4g1v0396300																									1348	73	0.35725	4.05003	1	0.189296	noncoding	LjG1.1_chr4	77437063	77445292	8230	+		GO:0000166, GO:0004672, GO:0004674, GO:0005515, GO:0005524, GO:0006468, GO:0016020, GO:0016021, GO:0016301, GO:0016310, GO:0016740	Receptor-like protein kinase;interpro_id=IPR001611 (Leucine-rich repeat), IPR011009 (Protein kinase-like domain), IPR013210 (Leucine-rich repeat-containing N-terminal%2C plant-type), IPR032675 (Leucine-rich repeat domain%2C L domain-like);gene_ontology_id=GO:0000166, GO:0004672, GO:0004674, GO:0005524, GO:0006468, GO:0016020, GO:0016021, GO:0016301, GO:0016310, GO:0016740;best_blast_hit_tair=AT5G10290.1 leucine-rich repeat transmembrane protein kinase family protein;best_blast_hit_sprot=sp|C0LGT1|Y5129_ARATH Probable LRR receptor-like serine/threonine-protein kinase At5g10290;best_blast_hit_trembl_plants=tr|K7KQX3|K7KQX3_SOYBN Uncharacterized protein LjG1.1_chr4 PGSB exon 77437063 77438074 . + . , Receptor-like protein kinase;interpro_id=N.A.;gene_ontology_id=GO:0000166, GO:0004672, GO:0004674, GO:0005524, GO:0006468, GO:0016020, GO:0016021, GO:0016301, GO:0016310, GO:0016740;best_blast_hit_tair=AT5G10290.1 leucine-rich repeat transmembrane protein kinase family protein;best_blast_hit_sprot=sp|C0LGT1|Y5129_ARATH Probable LRR receptor-like serine/threonine-protein kinase At5g10290;best_blast_hit_trembl_plants=tr|K7KQX3|K7KQX3_SOYBN Uncharacterized protein LjG1.1_chr4 PGSB exon 77437396 77438297 . + . , Receptor-like protein kinase;interpro_id=N.A.;gene_ontology_id=GO:0000166, GO:0004672, GO:0004674, GO:0005524, GO:0006468, GO:0016020, GO:0016021, GO:0016301, GO:0016310, GO:0016740;best_blast_hit_tair=AT5G10290.1 leucine-rich repeat transmembrane protein kinase family protein;best_blast_hit_sprot=sp|C0LGT1|Y5129_ARATH Probable LRR receptor-like serine/threonine-protein kinase At5g10290;best_blast_hit_trembl_plants=tr|K7KQX3|K7KQX3_SOYBN Uncharacterized protein LjG1.1_chr4 PGSB exon 77439066 77439144 . + . , Receptor-like protein kinase;interpro_id=IPR011009 (Protein kinase-like domain), IPR032675 (Leucine-rich repeat domain%2C L domain-like);gene_ontology_id=GO:0000166, GO:0004672, GO:0004674, GO:0005524, GO:0006468, GO:0016020, GO:0016021, GO:0016301, GO:0016310, GO:0016740;best_blast_hit_tair=AT5G10290.1 leucine-rich repeat transmembrane protein kinase family protein;best_blast_hit_sprot=sp|C0LGT1|Y5129_ARATH Probable LRR receptor-like serine/threonine-protein kinase At5g10290;best_blast_hit_trembl_plants=tr|A0A0B2PG70|A0A0B2PG70_GLYSO Putative LRR receptor-like serine/threonine-protein kinase LjG1.1_chr4 PGSB exon 77440520 77440722 . + .	Receptor-like protein kinase; TAIR: AT5G10290.1 leucine-rich repeat transmembrane protein kinase family protein; Swiss-Prot: sp|C0LGT1|Y5129_ARATH Probable LRR receptor-like serine/threonine-protein kinase At5g10290; TrEMBL-Plants: tr|A0A0B2PG70|A0A0B2PG70_GLYSO Putative LRR receptor-like serine/threonine-protein kinase; Found in the gene: LotjaGi4g1v0396300, Receptor-like protein kinase; TAIR: AT5G10290.1 leucine-rich repeat transmembrane protein kinase family protein; Swiss-Prot: sp|C0LGT1|Y5129_ARATH Probable LRR receptor-like serine/threonine-protein kinase At5g10290; TrEMBL-Plants: tr|K7KQX3|K7KQX3_SOYBN Uncharacterized protein; Found in the gene: LotjaGi4g1v0396300
LotjaGi4g1v0396300.2.nasc004	LotjaGi4g1v0396300	LotjaGi4g1v0396300																									1963	98	0.32397	9.64004	1	0.112833	noncoding	LjG1.1_chr4	77437063	77445292	8230	+		GO:0000166, GO:0004672, GO:0004674, GO:0005515, GO:0005524, GO:0006468, GO:0016020, GO:0016021, GO:0016301, GO:0016310, GO:0016740	Receptor-like protein kinase;interpro_id=IPR001611 (Leucine-rich repeat), IPR011009 (Protein kinase-like domain), IPR013210 (Leucine-rich repeat-containing N-terminal%2C plant-type), IPR032675 (Leucine-rich repeat domain%2C L domain-like);gene_ontology_id=GO:0000166, GO:0004672, GO:0004674, GO:0005524, GO:0006468, GO:0016020, GO:0016021, GO:0016301, GO:0016310, GO:0016740;best_blast_hit_tair=AT5G10290.1 leucine-rich repeat transmembrane protein kinase family protein;best_blast_hit_sprot=sp|C0LGT1|Y5129_ARATH Probable LRR receptor-like serine/threonine-protein kinase At5g10290;best_blast_hit_trembl_plants=tr|K7KQX3|K7KQX3_SOYBN Uncharacterized protein LjG1.1_chr4 PGSB exon 77437063 77438074 . + . , Receptor-like protein kinase;interpro_id=N.A.;gene_ontology_id=GO:0000166, GO:0004672, GO:0004674, GO:0005524, GO:0006468, GO:0016020, GO:0016021, GO:0016301, GO:0016310, GO:0016740;best_blast_hit_tair=AT5G10290.1 leucine-rich repeat transmembrane protein kinase family protein;best_blast_hit_sprot=sp|C0LGT1|Y5129_ARATH Probable LRR receptor-like serine/threonine-protein kinase At5g10290;best_blast_hit_trembl_plants=tr|K7KQX3|K7KQX3_SOYBN Uncharacterized protein LjG1.1_chr4 PGSB exon 77437396 77438297 . + . , Receptor-like protein kinase;interpro_id=N.A.;gene_ontology_id=GO:0000166, GO:0004672, GO:0004674, GO:0005524, GO:0006468, GO:0016020, GO:0016021, GO:0016301, GO:0016310, GO:0016740;best_blast_hit_tair=AT5G10290.1 leucine-rich repeat transmembrane protein kinase family protein;best_blast_hit_sprot=sp|C0LGT1|Y5129_ARATH Probable LRR receptor-like serine/threonine-protein kinase At5g10290;best_blast_hit_trembl_plants=tr|K7KQX3|K7KQX3_SOYBN Uncharacterized protein LjG1.1_chr4 PGSB exon 77439066 77439144 . + . , Receptor-like protein kinase;interpro_id=IPR011009 (Protein kinase-like domain), IPR032675 (Leucine-rich repeat domain%2C L domain-like);gene_ontology_id=GO:0000166, GO:0004672, GO:0004674, GO:0005524, GO:0006468, GO:0016020, GO:0016021, GO:0016301, GO:0016310, GO:0016740;best_blast_hit_tair=AT5G10290.1 leucine-rich repeat transmembrane protein kinase family protein;best_blast_hit_sprot=sp|C0LGT1|Y5129_ARATH Probable LRR receptor-like serine/threonine-protein kinase At5g10290;best_blast_hit_trembl_plants=tr|A0A0B2PG70|A0A0B2PG70_GLYSO Putative LRR receptor-like serine/threonine-protein kinase LjG1.1_chr4 PGSB exon 77440520 77440722 . + .	Receptor-like protein kinase; TAIR: AT5G10290.1 leucine-rich repeat transmembrane protein kinase family protein; Swiss-Prot: sp|C0LGT1|Y5129_ARATH Probable LRR receptor-like serine/threonine-protein kinase At5g10290; TrEMBL-Plants: tr|A0A0B2PG70|A0A0B2PG70_GLYSO Putative LRR receptor-like serine/threonine-protein kinase; Found in the gene: LotjaGi4g1v0396300, Receptor-like protein kinase; TAIR: AT5G10290.1 leucine-rich repeat transmembrane protein kinase family protein; Swiss-Prot: sp|C0LGT1|Y5129_ARATH Probable LRR receptor-like serine/threonine-protein kinase At5g10290; TrEMBL-Plants: tr|K7KQX3|K7KQX3_SOYBN Uncharacterized protein; Found in the gene: LotjaGi4g1v0396300
LotjaGi4g1v0396300.2.nasc005	LotjaGi4g1v0396300	LotjaGi4g1v0396300	LotjaGi4g1v0396300.2.nasc005.p1																						TRUE	0.9992	1498	145	0.38086	4.93206	1	0.942635	coding	LjG1.1_chr4	77437063	77445292	8230	+		GO:0000166, GO:0004672, GO:0004674, GO:0005515, GO:0005524, GO:0006468, GO:0016020, GO:0016021, GO:0016301, GO:0016310, GO:0016740	Receptor-like protein kinase;interpro_id=IPR001611 (Leucine-rich repeat), IPR011009 (Protein kinase-like domain), IPR013210 (Leucine-rich repeat-containing N-terminal%2C plant-type), IPR032675 (Leucine-rich repeat domain%2C L domain-like);gene_ontology_id=GO:0000166, GO:0004672, GO:0004674, GO:0005524, GO:0006468, GO:0016020, GO:0016021, GO:0016301, GO:0016310, GO:0016740;best_blast_hit_tair=AT5G10290.1 leucine-rich repeat transmembrane protein kinase family protein;best_blast_hit_sprot=sp|C0LGT1|Y5129_ARATH Probable LRR receptor-like serine/threonine-protein kinase At5g10290;best_blast_hit_trembl_plants=tr|K7KQX3|K7KQX3_SOYBN Uncharacterized protein LjG1.1_chr4 PGSB exon 77437063 77438074 . + . , Receptor-like protein kinase;interpro_id=N.A.;gene_ontology_id=GO:0000166, GO:0004672, GO:0004674, GO:0005524, GO:0006468, GO:0016020, GO:0016021, GO:0016301, GO:0016310, GO:0016740;best_blast_hit_tair=AT5G10290.1 leucine-rich repeat transmembrane protein kinase family protein;best_blast_hit_sprot=sp|C0LGT1|Y5129_ARATH Probable LRR receptor-like serine/threonine-protein kinase At5g10290;best_blast_hit_trembl_plants=tr|K7KQX3|K7KQX3_SOYBN Uncharacterized protein LjG1.1_chr4 PGSB exon 77437396 77438297 . + . , Receptor-like protein kinase;interpro_id=N.A.;gene_ontology_id=GO:0000166, GO:0004672, GO:0004674, GO:0005524, GO:0006468, GO:0016020, GO:0016021, GO:0016301, GO:0016310, GO:0016740;best_blast_hit_tair=AT5G10290.1 leucine-rich repeat transmembrane protein kinase family protein;best_blast_hit_sprot=sp|C0LGT1|Y5129_ARATH Probable LRR receptor-like serine/threonine-protein kinase At5g10290;best_blast_hit_trembl_plants=tr|K7KQX3|K7KQX3_SOYBN Uncharacterized protein LjG1.1_chr4 PGSB exon 77439066 77439144 . + . , Receptor-like protein kinase;interpro_id=IPR011009 (Protein kinase-like domain), IPR032675 (Leucine-rich repeat domain%2C L domain-like);gene_ontology_id=GO:0000166, GO:0004672, GO:0004674, GO:0005524, GO:0006468, GO:0016020, GO:0016021, GO:0016301, GO:0016310, GO:0016740;best_blast_hit_tair=AT5G10290.1 leucine-rich repeat transmembrane protein kinase family protein;best_blast_hit_sprot=sp|C0LGT1|Y5129_ARATH Probable LRR receptor-like serine/threonine-protein kinase At5g10290;best_blast_hit_trembl_plants=tr|A0A0B2PG70|A0A0B2PG70_GLYSO Putative LRR receptor-like serine/threonine-protein kinase LjG1.1_chr4 PGSB exon 77440520 77440722 . + .	Receptor-like protein kinase; TAIR: AT5G10290.1 leucine-rich repeat transmembrane protein kinase family protein; Swiss-Prot: sp|C0LGT1|Y5129_ARATH Probable LRR receptor-like serine/threonine-protein kinase At5g10290; TrEMBL-Plants: tr|A0A0B2PG70|A0A0B2PG70_GLYSO Putative LRR receptor-like serine/threonine-protein kinase; Found in the gene: LotjaGi4g1v0396300, Receptor-like protein kinase; TAIR: AT5G10290.1 leucine-rich repeat transmembrane protein kinase family protein; Swiss-Prot: sp|C0LGT1|Y5129_ARATH Probable LRR receptor-like serine/threonine-protein kinase At5g10290; TrEMBL-Plants: tr|K7KQX3|K7KQX3_SOYBN Uncharacterized protein; Found in the gene: LotjaGi4g1v0396300
LotjaGi4g1v0396300.2.nasc006	LotjaGi4g1v0396300	LotjaGi4g1v0396300	LotjaGi4g1v0396300.2.nasc006.p1																						TRUE	0.99946	1562	172	0.36229	4.78018	1	0.9857	coding	LjG1.1_chr4	77437063	77445292	8230	+		GO:0000166, GO:0004672, GO:0004674, GO:0005515, GO:0005524, GO:0006468, GO:0016020, GO:0016021, GO:0016301, GO:0016310, GO:0016740	Receptor-like protein kinase;interpro_id=IPR001611 (Leucine-rich repeat), IPR011009 (Protein kinase-like domain), IPR013210 (Leucine-rich repeat-containing N-terminal%2C plant-type), IPR032675 (Leucine-rich repeat domain%2C L domain-like);gene_ontology_id=GO:0000166, GO:0004672, GO:0004674, GO:0005524, GO:0006468, GO:0016020, GO:0016021, GO:0016301, GO:0016310, GO:0016740;best_blast_hit_tair=AT5G10290.1 leucine-rich repeat transmembrane protein kinase family protein;best_blast_hit_sprot=sp|C0LGT1|Y5129_ARATH Probable LRR receptor-like serine/threonine-protein kinase At5g10290;best_blast_hit_trembl_plants=tr|K7KQX3|K7KQX3_SOYBN Uncharacterized protein LjG1.1_chr4 PGSB exon 77437063 77438074 . + . , Receptor-like protein kinase;interpro_id=N.A.;gene_ontology_id=GO:0000166, GO:0004672, GO:0004674, GO:0005524, GO:0006468, GO:0016020, GO:0016021, GO:0016301, GO:0016310, GO:0016740;best_blast_hit_tair=AT5G10290.1 leucine-rich repeat transmembrane protein kinase family protein;best_blast_hit_sprot=sp|C0LGT1|Y5129_ARATH Probable LRR receptor-like serine/threonine-protein kinase At5g10290;best_blast_hit_trembl_plants=tr|K7KQX3|K7KQX3_SOYBN Uncharacterized protein LjG1.1_chr4 PGSB exon 77437396 77438297 . + . , Receptor-like protein kinase;interpro_id=N.A.;gene_ontology_id=GO:0000166, GO:0004672, GO:0004674, GO:0005524, GO:0006468, GO:0016020, GO:0016021, GO:0016301, GO:0016310, GO:0016740;best_blast_hit_tair=AT5G10290.1 leucine-rich repeat transmembrane protein kinase family protein;best_blast_hit_sprot=sp|C0LGT1|Y5129_ARATH Probable LRR receptor-like serine/threonine-protein kinase At5g10290;best_blast_hit_trembl_plants=tr|K7KQX3|K7KQX3_SOYBN Uncharacterized protein LjG1.1_chr4 PGSB exon 77439066 77439144 . + . , Receptor-like protein kinase;interpro_id=IPR011009 (Protein kinase-like domain), IPR032675 (Leucine-rich repeat domain%2C L domain-like);gene_ontology_id=GO:0000166, GO:0004672, GO:0004674, GO:0005524, GO:0006468, GO:0016020, GO:0016021, GO:0016301, GO:0016310, GO:0016740;best_blast_hit_tair=AT5G10290.1 leucine-rich repeat transmembrane protein kinase family protein;best_blast_hit_sprot=sp|C0LGT1|Y5129_ARATH Probable LRR receptor-like serine/threonine-protein kinase At5g10290;best_blast_hit_trembl_plants=tr|A0A0B2PG70|A0A0B2PG70_GLYSO Putative LRR receptor-like serine/threonine-protein kinase LjG1.1_chr4 PGSB exon 77440520 77440722 . + .	Receptor-like protein kinase; TAIR: AT5G10290.1 leucine-rich repeat transmembrane protein kinase family protein; Swiss-Prot: sp|C0LGT1|Y5129_ARATH Probable LRR receptor-like serine/threonine-protein kinase At5g10290; TrEMBL-Plants: tr|A0A0B2PG70|A0A0B2PG70_GLYSO Putative LRR receptor-like serine/threonine-protein kinase; Found in the gene: LotjaGi4g1v0396300, Receptor-like protein kinase; TAIR: AT5G10290.1 leucine-rich repeat transmembrane protein kinase family protein; Swiss-Prot: sp|C0LGT1|Y5129_ARATH Probable LRR receptor-like serine/threonine-protein kinase At5g10290; TrEMBL-Plants: tr|K7KQX3|K7KQX3_SOYBN Uncharacterized protein; Found in the gene: LotjaGi4g1v0396300
LotjaGi4g1v0396300.2.nasc007	LotjaGi4g1v0396300	LotjaGi4g1v0396300	LotjaGi4g1v0396300.2.nasc007.p1																						TRUE	0.99961	1863	193	0.31621	4.81156	1	0.988049	coding	LjG1.1_chr4	77437063	77445292	8230	+		GO:0000166, GO:0004672, GO:0004674, GO:0005515, GO:0005524, GO:0006468, GO:0016020, GO:0016021, GO:0016301, GO:0016310, GO:0016740	Receptor-like protein kinase;interpro_id=IPR001611 (Leucine-rich repeat), IPR011009 (Protein kinase-like domain), IPR013210 (Leucine-rich repeat-containing N-terminal%2C plant-type), IPR032675 (Leucine-rich repeat domain%2C L domain-like);gene_ontology_id=GO:0000166, GO:0004672, GO:0004674, GO:0005524, GO:0006468, GO:0016020, GO:0016021, GO:0016301, GO:0016310, GO:0016740;best_blast_hit_tair=AT5G10290.1 leucine-rich repeat transmembrane protein kinase family protein;best_blast_hit_sprot=sp|C0LGT1|Y5129_ARATH Probable LRR receptor-like serine/threonine-protein kinase At5g10290;best_blast_hit_trembl_plants=tr|K7KQX3|K7KQX3_SOYBN Uncharacterized protein LjG1.1_chr4 PGSB exon 77437063 77438074 . + . , Receptor-like protein kinase;interpro_id=N.A.;gene_ontology_id=GO:0000166, GO:0004672, GO:0004674, GO:0005524, GO:0006468, GO:0016020, GO:0016021, GO:0016301, GO:0016310, GO:0016740;best_blast_hit_tair=AT5G10290.1 leucine-rich repeat transmembrane protein kinase family protein;best_blast_hit_sprot=sp|C0LGT1|Y5129_ARATH Probable LRR receptor-like serine/threonine-protein kinase At5g10290;best_blast_hit_trembl_plants=tr|K7KQX3|K7KQX3_SOYBN Uncharacterized protein LjG1.1_chr4 PGSB exon 77437396 77438297 . + . , Receptor-like protein kinase;interpro_id=N.A.;gene_ontology_id=GO:0000166, GO:0004672, GO:0004674, GO:0005524, GO:0006468, GO:0016020, GO:0016021, GO:0016301, GO:0016310, GO:0016740;best_blast_hit_tair=AT5G10290.1 leucine-rich repeat transmembrane protein kinase family protein;best_blast_hit_sprot=sp|C0LGT1|Y5129_ARATH Probable LRR receptor-like serine/threonine-protein kinase At5g10290;best_blast_hit_trembl_plants=tr|K7KQX3|K7KQX3_SOYBN Uncharacterized protein LjG1.1_chr4 PGSB exon 77439066 77439144 . + . , Receptor-like protein kinase;interpro_id=IPR011009 (Protein kinase-like domain), IPR032675 (Leucine-rich repeat domain%2C L domain-like);gene_ontology_id=GO:0000166, GO:0004672, GO:0004674, GO:0005524, GO:0006468, GO:0016020, GO:0016021, GO:0016301, GO:0016310, GO:0016740;best_blast_hit_tair=AT5G10290.1 leucine-rich repeat transmembrane protein kinase family protein;best_blast_hit_sprot=sp|C0LGT1|Y5129_ARATH Probable LRR receptor-like serine/threonine-protein kinase At5g10290;best_blast_hit_trembl_plants=tr|A0A0B2PG70|A0A0B2PG70_GLYSO Putative LRR receptor-like serine/threonine-protein kinase LjG1.1_chr4 PGSB exon 77440520 77440722 . + .	Receptor-like protein kinase; TAIR: AT5G10290.1 leucine-rich repeat transmembrane protein kinase family protein; Swiss-Prot: sp|C0LGT1|Y5129_ARATH Probable LRR receptor-like serine/threonine-protein kinase At5g10290; TrEMBL-Plants: tr|A0A0B2PG70|A0A0B2PG70_GLYSO Putative LRR receptor-like serine/threonine-protein kinase; Found in the gene: LotjaGi4g1v0396300, Receptor-like protein kinase; TAIR: AT5G10290.1 leucine-rich repeat transmembrane protein kinase family protein; Swiss-Prot: sp|C0LGT1|Y5129_ARATH Probable LRR receptor-like serine/threonine-protein kinase At5g10290; TrEMBL-Plants: tr|K7KQX3|K7KQX3_SOYBN Uncharacterized protein; Found in the gene: LotjaGi4g1v0396300
LotjaGi4g1v0396300.2.nasc008	LotjaGi4g1v0396300	LotjaGi4g1v0396300	LotjaGi4g1v0396300.2.nasc008.p1																						TRUE	0.99951	1711	242	0.3488	4.80809	1	0.999698	coding	LjG1.1_chr4	77437063	77445292	8230	+		GO:0000166, GO:0004672, GO:0004674, GO:0005515, GO:0005524, GO:0006468, GO:0016020, GO:0016021, GO:0016301, GO:0016310, GO:0016740	Receptor-like protein kinase;interpro_id=IPR001611 (Leucine-rich repeat), IPR011009 (Protein kinase-like domain), IPR013210 (Leucine-rich repeat-containing N-terminal%2C plant-type), IPR032675 (Leucine-rich repeat domain%2C L domain-like);gene_ontology_id=GO:0000166, GO:0004672, GO:0004674, GO:0005524, GO:0006468, GO:0016020, GO:0016021, GO:0016301, GO:0016310, GO:0016740;best_blast_hit_tair=AT5G10290.1 leucine-rich repeat transmembrane protein kinase family protein;best_blast_hit_sprot=sp|C0LGT1|Y5129_ARATH Probable LRR receptor-like serine/threonine-protein kinase At5g10290;best_blast_hit_trembl_plants=tr|K7KQX3|K7KQX3_SOYBN Uncharacterized protein LjG1.1_chr4 PGSB exon 77437063 77438074 . + . , Receptor-like protein kinase;interpro_id=N.A.;gene_ontology_id=GO:0000166, GO:0004672, GO:0004674, GO:0005524, GO:0006468, GO:0016020, GO:0016021, GO:0016301, GO:0016310, GO:0016740;best_blast_hit_tair=AT5G10290.1 leucine-rich repeat transmembrane protein kinase family protein;best_blast_hit_sprot=sp|C0LGT1|Y5129_ARATH Probable LRR receptor-like serine/threonine-protein kinase At5g10290;best_blast_hit_trembl_plants=tr|K7KQX3|K7KQX3_SOYBN Uncharacterized protein LjG1.1_chr4 PGSB exon 77437396 77438297 . + . , Receptor-like protein kinase;interpro_id=N.A.;gene_ontology_id=GO:0000166, GO:0004672, GO:0004674, GO:0005524, GO:0006468, GO:0016020, GO:0016021, GO:0016301, GO:0016310, GO:0016740;best_blast_hit_tair=AT5G10290.1 leucine-rich repeat transmembrane protein kinase family protein;best_blast_hit_sprot=sp|C0LGT1|Y5129_ARATH Probable LRR receptor-like serine/threonine-protein kinase At5g10290;best_blast_hit_trembl_plants=tr|K7KQX3|K7KQX3_SOYBN Uncharacterized protein LjG1.1_chr4 PGSB exon 77439066 77439144 . + . , Receptor-like protein kinase;interpro_id=IPR011009 (Protein kinase-like domain), IPR032675 (Leucine-rich repeat domain%2C L domain-like);gene_ontology_id=GO:0000166, GO:0004672, GO:0004674, GO:0005524, GO:0006468, GO:0016020, GO:0016021, GO:0016301, GO:0016310, GO:0016740;best_blast_hit_tair=AT5G10290.1 leucine-rich repeat transmembrane protein kinase family protein;best_blast_hit_sprot=sp|C0LGT1|Y5129_ARATH Probable LRR receptor-like serine/threonine-protein kinase At5g10290;best_blast_hit_trembl_plants=tr|A0A0B2PG70|A0A0B2PG70_GLYSO Putative LRR receptor-like serine/threonine-protein kinase LjG1.1_chr4 PGSB exon 77440520 77440722 . + .	Receptor-like protein kinase; TAIR: AT5G10290.1 leucine-rich repeat transmembrane protein kinase family protein; Swiss-Prot: sp|C0LGT1|Y5129_ARATH Probable LRR receptor-like serine/threonine-protein kinase At5g10290; TrEMBL-Plants: tr|A0A0B2PG70|A0A0B2PG70_GLYSO Putative LRR receptor-like serine/threonine-protein kinase; Found in the gene: LotjaGi4g1v0396300, Receptor-like protein kinase; TAIR: AT5G10290.1 leucine-rich repeat transmembrane protein kinase family protein; Swiss-Prot: sp|C0LGT1|Y5129_ARATH Probable LRR receptor-like serine/threonine-protein kinase At5g10290; TrEMBL-Plants: tr|K7KQX3|K7KQX3_SOYBN Uncharacterized protein; Found in the gene: LotjaGi4g1v0396300
LotjaGi4g1v0396300.2.nasc009	LotjaGi4g1v0396300	LotjaGi4g1v0396300	LotjaGi4g1v0396300.2.nasc009.p1		2QPJ2	C0LGT1		transmembrane receptor protein serine/threonine kinase activity	sp|C0LGT1|Y5129_ARATH Probable LRR receptor-like serine/threonine-protein kinase At5g10290 OS=Arabidopsis thaliana OX=3702 GN=At5g10290 PE=1 SV=1		1.243E-107	1.519E-97		65.900	63.100		350	321		5	5		262	262	TRUE	0.99898	2523	292	0.31388	6.41578	1	0.999593	coding	LjG1.1_chr4	77437063	77445292	8230	+		GO:0000166, GO:0004672, GO:0004674, GO:0005515, GO:0005524, GO:0006468, GO:0016020, GO:0016021, GO:0016301, GO:0016310, GO:0016740	Receptor-like protein kinase;interpro_id=IPR001611 (Leucine-rich repeat), IPR011009 (Protein kinase-like domain), IPR013210 (Leucine-rich repeat-containing N-terminal%2C plant-type), IPR032675 (Leucine-rich repeat domain%2C L domain-like);gene_ontology_id=GO:0000166, GO:0004672, GO:0004674, GO:0005524, GO:0006468, GO:0016020, GO:0016021, GO:0016301, GO:0016310, GO:0016740;best_blast_hit_tair=AT5G10290.1 leucine-rich repeat transmembrane protein kinase family protein;best_blast_hit_sprot=sp|C0LGT1|Y5129_ARATH Probable LRR receptor-like serine/threonine-protein kinase At5g10290;best_blast_hit_trembl_plants=tr|K7KQX3|K7KQX3_SOYBN Uncharacterized protein LjG1.1_chr4 PGSB exon 77437063 77438074 . + . , Receptor-like protein kinase;interpro_id=N.A.;gene_ontology_id=GO:0000166, GO:0004672, GO:0004674, GO:0005524, GO:0006468, GO:0016020, GO:0016021, GO:0016301, GO:0016310, GO:0016740;best_blast_hit_tair=AT5G10290.1 leucine-rich repeat transmembrane protein kinase family protein;best_blast_hit_sprot=sp|C0LGT1|Y5129_ARATH Probable LRR receptor-like serine/threonine-protein kinase At5g10290;best_blast_hit_trembl_plants=tr|K7KQX3|K7KQX3_SOYBN Uncharacterized protein LjG1.1_chr4 PGSB exon 77437396 77438297 . + . , Receptor-like protein kinase;interpro_id=N.A.;gene_ontology_id=GO:0000166, GO:0004672, GO:0004674, GO:0005524, GO:0006468, GO:0016020, GO:0016021, GO:0016301, GO:0016310, GO:0016740;best_blast_hit_tair=AT5G10290.1 leucine-rich repeat transmembrane protein kinase family protein;best_blast_hit_sprot=sp|C0LGT1|Y5129_ARATH Probable LRR receptor-like serine/threonine-protein kinase At5g10290;best_blast_hit_trembl_plants=tr|K7KQX3|K7KQX3_SOYBN Uncharacterized protein LjG1.1_chr4 PGSB exon 77439066 77439144 . + . , Receptor-like protein kinase;interpro_id=IPR011009 (Protein kinase-like domain), IPR032675 (Leucine-rich repeat domain%2C L domain-like);gene_ontology_id=GO:0000166, GO:0004672, GO:0004674, GO:0005524, GO:0006468, GO:0016020, GO:0016021, GO:0016301, GO:0016310, GO:0016740;best_blast_hit_tair=AT5G10290.1 leucine-rich repeat transmembrane protein kinase family protein;best_blast_hit_sprot=sp|C0LGT1|Y5129_ARATH Probable LRR receptor-like serine/threonine-protein kinase At5g10290;best_blast_hit_trembl_plants=tr|A0A0B2PG70|A0A0B2PG70_GLYSO Putative LRR receptor-like serine/threonine-protein kinase LjG1.1_chr4 PGSB exon 77440520 77440722 . + .	Receptor-like protein kinase; TAIR: AT5G10290.1 leucine-rich repeat transmembrane protein kinase family protein; Swiss-Prot: sp|C0LGT1|Y5129_ARATH Probable LRR receptor-like serine/threonine-protein kinase At5g10290; TrEMBL-Plants: tr|A0A0B2PG70|A0A0B2PG70_GLYSO Putative LRR receptor-like serine/threonine-protein kinase; Found in the gene: LotjaGi4g1v0396300, Receptor-like protein kinase; TAIR: AT5G10290.1 leucine-rich repeat transmembrane protein kinase family protein; Swiss-Prot: sp|C0LGT1|Y5129_ARATH Probable LRR receptor-like serine/threonine-protein kinase At5g10290; TrEMBL-Plants: tr|K7KQX3|K7KQX3_SOYBN Uncharacterized protein; Found in the gene: LotjaGi4g1v0396300
LotjaGi4g1v0396300.2.nasc010	LotjaGi4g1v0396300	LotjaGi4g1v0396300	LotjaGi4g1v0396300.2.nasc010.p1																						TRUE	0.99871	2190	385	0.41631	8.01395	1	1	coding	LjG1.1_chr4	77437063	77445292	8230	+		GO:0000166, GO:0004672, GO:0004674, GO:0005515, GO:0005524, GO:0006468, GO:0016020, GO:0016021, GO:0016301, GO:0016310, GO:0016740	Receptor-like protein kinase;interpro_id=IPR001611 (Leucine-rich repeat), IPR011009 (Protein kinase-like domain), IPR013210 (Leucine-rich repeat-containing N-terminal%2C plant-type), IPR032675 (Leucine-rich repeat domain%2C L domain-like);gene_ontology_id=GO:0000166, GO:0004672, GO:0004674, GO:0005524, GO:0006468, GO:0016020, GO:0016021, GO:0016301, GO:0016310, GO:0016740;best_blast_hit_tair=AT5G10290.1 leucine-rich repeat transmembrane protein kinase family protein;best_blast_hit_sprot=sp|C0LGT1|Y5129_ARATH Probable LRR receptor-like serine/threonine-protein kinase At5g10290;best_blast_hit_trembl_plants=tr|K7KQX3|K7KQX3_SOYBN Uncharacterized protein LjG1.1_chr4 PGSB exon 77437063 77438074 . + . , Receptor-like protein kinase;interpro_id=N.A.;gene_ontology_id=GO:0000166, GO:0004672, GO:0004674, GO:0005524, GO:0006468, GO:0016020, GO:0016021, GO:0016301, GO:0016310, GO:0016740;best_blast_hit_tair=AT5G10290.1 leucine-rich repeat transmembrane protein kinase family protein;best_blast_hit_sprot=sp|C0LGT1|Y5129_ARATH Probable LRR receptor-like serine/threonine-protein kinase At5g10290;best_blast_hit_trembl_plants=tr|K7KQX3|K7KQX3_SOYBN Uncharacterized protein LjG1.1_chr4 PGSB exon 77437396 77438297 . + . , Receptor-like protein kinase;interpro_id=N.A.;gene_ontology_id=GO:0000166, GO:0004672, GO:0004674, GO:0005524, GO:0006468, GO:0016020, GO:0016021, GO:0016301, GO:0016310, GO:0016740;best_blast_hit_tair=AT5G10290.1 leucine-rich repeat transmembrane protein kinase family protein;best_blast_hit_sprot=sp|C0LGT1|Y5129_ARATH Probable LRR receptor-like serine/threonine-protein kinase At5g10290;best_blast_hit_trembl_plants=tr|K7KQX3|K7KQX3_SOYBN Uncharacterized protein LjG1.1_chr4 PGSB exon 77439066 77439144 . + . , Receptor-like protein kinase;interpro_id=IPR011009 (Protein kinase-like domain), IPR032675 (Leucine-rich repeat domain%2C L domain-like);gene_ontology_id=GO:0000166, GO:0004672, GO:0004674, GO:0005524, GO:0006468, GO:0016020, GO:0016021, GO:0016301, GO:0016310, GO:0016740;best_blast_hit_tair=AT5G10290.1 leucine-rich repeat transmembrane protein kinase family protein;best_blast_hit_sprot=sp|C0LGT1|Y5129_ARATH Probable LRR receptor-like serine/threonine-protein kinase At5g10290;best_blast_hit_trembl_plants=tr|A0A0B2PG70|A0A0B2PG70_GLYSO Putative LRR receptor-like serine/threonine-protein kinase LjG1.1_chr4 PGSB exon 77440520 77440722 . + .	Receptor-like protein kinase; TAIR: AT5G10290.1 leucine-rich repeat transmembrane protein kinase family protein; Swiss-Prot: sp|C0LGT1|Y5129_ARATH Probable LRR receptor-like serine/threonine-protein kinase At5g10290; TrEMBL-Plants: tr|A0A0B2PG70|A0A0B2PG70_GLYSO Putative LRR receptor-like serine/threonine-protein kinase; Found in the gene: LotjaGi4g1v0396300, Receptor-like protein kinase; TAIR: AT5G10290.1 leucine-rich repeat transmembrane protein kinase family protein; Swiss-Prot: sp|C0LGT1|Y5129_ARATH Probable LRR receptor-like serine/threonine-protein kinase At5g10290; TrEMBL-Plants: tr|K7KQX3|K7KQX3_SOYBN Uncharacterized protein; Found in the gene: LotjaGi4g1v0396300
LotjaGi4g1v0396300.2.nasc011	LotjaGi4g1v0396300	LotjaGi4g1v0396300	LotjaGi4g1v0396300.2.nasc011.p1																						TRUE	0.99697	2976	534	0.46775	6.52724	1	1	coding	LjG1.1_chr4	77437063	77445292	8230	+		GO:0000166, GO:0004672, GO:0004674, GO:0005515, GO:0005524, GO:0006468, GO:0016020, GO:0016021, GO:0016301, GO:0016310, GO:0016740	Receptor-like protein kinase;interpro_id=IPR001611 (Leucine-rich repeat), IPR011009 (Protein kinase-like domain), IPR013210 (Leucine-rich repeat-containing N-terminal%2C plant-type), IPR032675 (Leucine-rich repeat domain%2C L domain-like);gene_ontology_id=GO:0000166, GO:0004672, GO:0004674, GO:0005524, GO:0006468, GO:0016020, GO:0016021, GO:0016301, GO:0016310, GO:0016740;best_blast_hit_tair=AT5G10290.1 leucine-rich repeat transmembrane protein kinase family protein;best_blast_hit_sprot=sp|C0LGT1|Y5129_ARATH Probable LRR receptor-like serine/threonine-protein kinase At5g10290;best_blast_hit_trembl_plants=tr|K7KQX3|K7KQX3_SOYBN Uncharacterized protein LjG1.1_chr4 PGSB exon 77437063 77438074 . + . , Receptor-like protein kinase;interpro_id=N.A.;gene_ontology_id=GO:0000166, GO:0004672, GO:0004674, GO:0005524, GO:0006468, GO:0016020, GO:0016021, GO:0016301, GO:0016310, GO:0016740;best_blast_hit_tair=AT5G10290.1 leucine-rich repeat transmembrane protein kinase family protein;best_blast_hit_sprot=sp|C0LGT1|Y5129_ARATH Probable LRR receptor-like serine/threonine-protein kinase At5g10290;best_blast_hit_trembl_plants=tr|K7KQX3|K7KQX3_SOYBN Uncharacterized protein LjG1.1_chr4 PGSB exon 77437396 77438297 . + . , Receptor-like protein kinase;interpro_id=N.A.;gene_ontology_id=GO:0000166, GO:0004672, GO:0004674, GO:0005524, GO:0006468, GO:0016020, GO:0016021, GO:0016301, GO:0016310, GO:0016740;best_blast_hit_tair=AT5G10290.1 leucine-rich repeat transmembrane protein kinase family protein;best_blast_hit_sprot=sp|C0LGT1|Y5129_ARATH Probable LRR receptor-like serine/threonine-protein kinase At5g10290;best_blast_hit_trembl_plants=tr|K7KQX3|K7KQX3_SOYBN Uncharacterized protein LjG1.1_chr4 PGSB exon 77439066 77439144 . + . , Receptor-like protein kinase;interpro_id=IPR011009 (Protein kinase-like domain), IPR032675 (Leucine-rich repeat domain%2C L domain-like);gene_ontology_id=GO:0000166, GO:0004672, GO:0004674, GO:0005524, GO:0006468, GO:0016020, GO:0016021, GO:0016301, GO:0016310, GO:0016740;best_blast_hit_tair=AT5G10290.1 leucine-rich repeat transmembrane protein kinase family protein;best_blast_hit_sprot=sp|C0LGT1|Y5129_ARATH Probable LRR receptor-like serine/threonine-protein kinase At5g10290;best_blast_hit_trembl_plants=tr|A0A0B2PG70|A0A0B2PG70_GLYSO Putative LRR receptor-like serine/threonine-protein kinase LjG1.1_chr4 PGSB exon 77440520 77440722 . + .	Receptor-like protein kinase; TAIR: AT5G10290.1 leucine-rich repeat transmembrane protein kinase family protein; Swiss-Prot: sp|C0LGT1|Y5129_ARATH Probable LRR receptor-like serine/threonine-protein kinase At5g10290; TrEMBL-Plants: tr|A0A0B2PG70|A0A0B2PG70_GLYSO Putative LRR receptor-like serine/threonine-protein kinase; Found in the gene: LotjaGi4g1v0396300, Receptor-like protein kinase; TAIR: AT5G10290.1 leucine-rich repeat transmembrane protein kinase family protein; Swiss-Prot: sp|C0LGT1|Y5129_ARATH Probable LRR receptor-like serine/threonine-protein kinase At5g10290; TrEMBL-Plants: tr|K7KQX3|K7KQX3_SOYBN Uncharacterized protein; Found in the gene: LotjaGi4g1v0396300
LotjaGi4g1v0396300.3	LotjaGi4g1v0396300	LotjaGi4g1v0396300	LotjaGi4g1v0396300.3.p1																						TRUE	0.99767	2972	612	0.44557	5.66801	1	1	coding	LjG1.1_chr4	77437063	77445292	8230	+		GO:0000166, GO:0004672, GO:0004674, GO:0005515, GO:0005524, GO:0006468, GO:0016020, GO:0016021, GO:0016301, GO:0016310, GO:0016740	Receptor-like protein kinase;interpro_id=IPR001611 (Leucine-rich repeat), IPR011009 (Protein kinase-like domain), IPR013210 (Leucine-rich repeat-containing N-terminal%2C plant-type), IPR032675 (Leucine-rich repeat domain%2C L domain-like);gene_ontology_id=GO:0000166, GO:0004672, GO:0004674, GO:0005524, GO:0006468, GO:0016020, GO:0016021, GO:0016301, GO:0016310, GO:0016740;best_blast_hit_tair=AT5G10290.1 leucine-rich repeat transmembrane protein kinase family protein;best_blast_hit_sprot=sp|C0LGT1|Y5129_ARATH Probable LRR receptor-like serine/threonine-protein kinase At5g10290;best_blast_hit_trembl_plants=tr|K7KQX3|K7KQX3_SOYBN Uncharacterized protein LjG1.1_chr4 PGSB exon 77437063 77438074 . + . , Receptor-like protein kinase;interpro_id=N.A.;gene_ontology_id=GO:0000166, GO:0004672, GO:0004674, GO:0005524, GO:0006468, GO:0016020, GO:0016021, GO:0016301, GO:0016310, GO:0016740;best_blast_hit_tair=AT5G10290.1 leucine-rich repeat transmembrane protein kinase family protein;best_blast_hit_sprot=sp|C0LGT1|Y5129_ARATH Probable LRR receptor-like serine/threonine-protein kinase At5g10290;best_blast_hit_trembl_plants=tr|K7KQX3|K7KQX3_SOYBN Uncharacterized protein LjG1.1_chr4 PGSB exon 77437396 77438297 . + . , Receptor-like protein kinase;interpro_id=N.A.;gene_ontology_id=GO:0000166, GO:0004672, GO:0004674, GO:0005524, GO:0006468, GO:0016020, GO:0016021, GO:0016301, GO:0016310, GO:0016740;best_blast_hit_tair=AT5G10290.1 leucine-rich repeat transmembrane protein kinase family protein;best_blast_hit_sprot=sp|C0LGT1|Y5129_ARATH Probable LRR receptor-like serine/threonine-protein kinase At5g10290;best_blast_hit_trembl_plants=tr|K7KQX3|K7KQX3_SOYBN Uncharacterized protein LjG1.1_chr4 PGSB exon 77439066 77439144 . + . , Receptor-like protein kinase;interpro_id=IPR011009 (Protein kinase-like domain), IPR032675 (Leucine-rich repeat domain%2C L domain-like);gene_ontology_id=GO:0000166, GO:0004672, GO:0004674, GO:0005524, GO:0006468, GO:0016020, GO:0016021, GO:0016301, GO:0016310, GO:0016740;best_blast_hit_tair=AT5G10290.1 leucine-rich repeat transmembrane protein kinase family protein;best_blast_hit_sprot=sp|C0LGT1|Y5129_ARATH Probable LRR receptor-like serine/threonine-protein kinase At5g10290;best_blast_hit_trembl_plants=tr|A0A0B2PG70|A0A0B2PG70_GLYSO Putative LRR receptor-like serine/threonine-protein kinase LjG1.1_chr4 PGSB exon 77440520 77440722 . + .	Receptor-like protein kinase; TAIR: AT5G10290.1 leucine-rich repeat transmembrane protein kinase family protein; Swiss-Prot: sp|C0LGT1|Y5129_ARATH Probable LRR receptor-like serine/threonine-protein kinase At5g10290; TrEMBL-Plants: tr|A0A0B2PG70|A0A0B2PG70_GLYSO Putative LRR receptor-like serine/threonine-protein kinase; Found in the gene: LotjaGi4g1v0396300, Receptor-like protein kinase; TAIR: AT5G10290.1 leucine-rich repeat transmembrane protein kinase family protein; Swiss-Prot: sp|C0LGT1|Y5129_ARATH Probable LRR receptor-like serine/threonine-protein kinase At5g10290; TrEMBL-Plants: tr|K7KQX3|K7KQX3_SOYBN Uncharacterized protein; Found in the gene: LotjaGi4g1v0396300
LotjaGi4g1v0396300.3.nasc001	LotjaGi4g1v0396300	LotjaGi4g1v0396300																									416	78	0.32801	9.36927	1	0.0575989	noncoding	LjG1.1_chr4	77437063	77445292	8230	+		GO:0000166, GO:0004672, GO:0004674, GO:0005515, GO:0005524, GO:0006468, GO:0016020, GO:0016021, GO:0016301, GO:0016310, GO:0016740	Receptor-like protein kinase;interpro_id=IPR001611 (Leucine-rich repeat), IPR011009 (Protein kinase-like domain), IPR013210 (Leucine-rich repeat-containing N-terminal%2C plant-type), IPR032675 (Leucine-rich repeat domain%2C L domain-like);gene_ontology_id=GO:0000166, GO:0004672, GO:0004674, GO:0005524, GO:0006468, GO:0016020, GO:0016021, GO:0016301, GO:0016310, GO:0016740;best_blast_hit_tair=AT5G10290.1 leucine-rich repeat transmembrane protein kinase family protein;best_blast_hit_sprot=sp|C0LGT1|Y5129_ARATH Probable LRR receptor-like serine/threonine-protein kinase At5g10290;best_blast_hit_trembl_plants=tr|K7KQX3|K7KQX3_SOYBN Uncharacterized protein LjG1.1_chr4 PGSB exon 77437063 77438074 . + . , Receptor-like protein kinase;interpro_id=N.A.;gene_ontology_id=GO:0000166, GO:0004672, GO:0004674, GO:0005524, GO:0006468, GO:0016020, GO:0016021, GO:0016301, GO:0016310, GO:0016740;best_blast_hit_tair=AT5G10290.1 leucine-rich repeat transmembrane protein kinase family protein;best_blast_hit_sprot=sp|C0LGT1|Y5129_ARATH Probable LRR receptor-like serine/threonine-protein kinase At5g10290;best_blast_hit_trembl_plants=tr|K7KQX3|K7KQX3_SOYBN Uncharacterized protein LjG1.1_chr4 PGSB exon 77437396 77438297 . + . , Receptor-like protein kinase;interpro_id=N.A.;gene_ontology_id=GO:0000166, GO:0004672, GO:0004674, GO:0005524, GO:0006468, GO:0016020, GO:0016021, GO:0016301, GO:0016310, GO:0016740;best_blast_hit_tair=AT5G10290.1 leucine-rich repeat transmembrane protein kinase family protein;best_blast_hit_sprot=sp|C0LGT1|Y5129_ARATH Probable LRR receptor-like serine/threonine-protein kinase At5g10290;best_blast_hit_trembl_plants=tr|K7KQX3|K7KQX3_SOYBN Uncharacterized protein LjG1.1_chr4 PGSB exon 77439066 77439144 . + . , Receptor-like protein kinase;interpro_id=IPR011009 (Protein kinase-like domain), IPR032675 (Leucine-rich repeat domain%2C L domain-like);gene_ontology_id=GO:0000166, GO:0004672, GO:0004674, GO:0005524, GO:0006468, GO:0016020, GO:0016021, GO:0016301, GO:0016310, GO:0016740;best_blast_hit_tair=AT5G10290.1 leucine-rich repeat transmembrane protein kinase family protein;best_blast_hit_sprot=sp|C0LGT1|Y5129_ARATH Probable LRR receptor-like serine/threonine-protein kinase At5g10290;best_blast_hit_trembl_plants=tr|A0A0B2PG70|A0A0B2PG70_GLYSO Putative LRR receptor-like serine/threonine-protein kinase LjG1.1_chr4 PGSB exon 77440520 77440722 . + .	Receptor-like protein kinase; TAIR: AT5G10290.1 leucine-rich repeat transmembrane protein kinase family protein; Swiss-Prot: sp|C0LGT1|Y5129_ARATH Probable LRR receptor-like serine/threonine-protein kinase At5g10290; TrEMBL-Plants: tr|A0A0B2PG70|A0A0B2PG70_GLYSO Putative LRR receptor-like serine/threonine-protein kinase; Found in the gene: LotjaGi4g1v0396300, Receptor-like protein kinase; TAIR: AT5G10290.1 leucine-rich repeat transmembrane protein kinase family protein; Swiss-Prot: sp|C0LGT1|Y5129_ARATH Probable LRR receptor-like serine/threonine-protein kinase At5g10290; TrEMBL-Plants: tr|K7KQX3|K7KQX3_SOYBN Uncharacterized protein; Found in the gene: LotjaGi4g1v0396300
LotjaGi4g1v0396300.3.nasc002	LotjaGi4g1v0396300	LotjaGi4g1v0396300																									388	73	0.39123	4.05003	1	0.274519	noncoding	LjG1.1_chr4	77437063	77445292	8230	+		GO:0000166, GO:0004672, GO:0004674, GO:0005515, GO:0005524, GO:0006468, GO:0016020, GO:0016021, GO:0016301, GO:0016310, GO:0016740	Receptor-like protein kinase;interpro_id=IPR001611 (Leucine-rich repeat), IPR011009 (Protein kinase-like domain), IPR013210 (Leucine-rich repeat-containing N-terminal%2C plant-type), IPR032675 (Leucine-rich repeat domain%2C L domain-like);gene_ontology_id=GO:0000166, GO:0004672, GO:0004674, GO:0005524, GO:0006468, GO:0016020, GO:0016021, GO:0016301, GO:0016310, GO:0016740;best_blast_hit_tair=AT5G10290.1 leucine-rich repeat transmembrane protein kinase family protein;best_blast_hit_sprot=sp|C0LGT1|Y5129_ARATH Probable LRR receptor-like serine/threonine-protein kinase At5g10290;best_blast_hit_trembl_plants=tr|K7KQX3|K7KQX3_SOYBN Uncharacterized protein LjG1.1_chr4 PGSB exon 77437063 77438074 . + . , Receptor-like protein kinase;interpro_id=N.A.;gene_ontology_id=GO:0000166, GO:0004672, GO:0004674, GO:0005524, GO:0006468, GO:0016020, GO:0016021, GO:0016301, GO:0016310, GO:0016740;best_blast_hit_tair=AT5G10290.1 leucine-rich repeat transmembrane protein kinase family protein;best_blast_hit_sprot=sp|C0LGT1|Y5129_ARATH Probable LRR receptor-like serine/threonine-protein kinase At5g10290;best_blast_hit_trembl_plants=tr|K7KQX3|K7KQX3_SOYBN Uncharacterized protein LjG1.1_chr4 PGSB exon 77437396 77438297 . + . , Receptor-like protein kinase;interpro_id=N.A.;gene_ontology_id=GO:0000166, GO:0004672, GO:0004674, GO:0005524, GO:0006468, GO:0016020, GO:0016021, GO:0016301, GO:0016310, GO:0016740;best_blast_hit_tair=AT5G10290.1 leucine-rich repeat transmembrane protein kinase family protein;best_blast_hit_sprot=sp|C0LGT1|Y5129_ARATH Probable LRR receptor-like serine/threonine-protein kinase At5g10290;best_blast_hit_trembl_plants=tr|K7KQX3|K7KQX3_SOYBN Uncharacterized protein LjG1.1_chr4 PGSB exon 77439066 77439144 . + . , Receptor-like protein kinase;interpro_id=IPR011009 (Protein kinase-like domain), IPR032675 (Leucine-rich repeat domain%2C L domain-like);gene_ontology_id=GO:0000166, GO:0004672, GO:0004674, GO:0005524, GO:0006468, GO:0016020, GO:0016021, GO:0016301, GO:0016310, GO:0016740;best_blast_hit_tair=AT5G10290.1 leucine-rich repeat transmembrane protein kinase family protein;best_blast_hit_sprot=sp|C0LGT1|Y5129_ARATH Probable LRR receptor-like serine/threonine-protein kinase At5g10290;best_blast_hit_trembl_plants=tr|A0A0B2PG70|A0A0B2PG70_GLYSO Putative LRR receptor-like serine/threonine-protein kinase LjG1.1_chr4 PGSB exon 77440520 77440722 . + .	Receptor-like protein kinase; TAIR: AT5G10290.1 leucine-rich repeat transmembrane protein kinase family protein; Swiss-Prot: sp|C0LGT1|Y5129_ARATH Probable LRR receptor-like serine/threonine-protein kinase At5g10290; TrEMBL-Plants: tr|A0A0B2PG70|A0A0B2PG70_GLYSO Putative LRR receptor-like serine/threonine-protein kinase; Found in the gene: LotjaGi4g1v0396300, Receptor-like protein kinase; TAIR: AT5G10290.1 leucine-rich repeat transmembrane protein kinase family protein; Swiss-Prot: sp|C0LGT1|Y5129_ARATH Probable LRR receptor-like serine/threonine-protein kinase At5g10290; TrEMBL-Plants: tr|K7KQX3|K7KQX3_SOYBN Uncharacterized protein; Found in the gene: LotjaGi4g1v0396300
LotjaGi4g1v0396300.3.nasc003	LotjaGi4g1v0396300	LotjaGi4g1v0396300																									1003	98	0.37371	9.64004	1	0.204699	noncoding	LjG1.1_chr4	77437063	77445292	8230	+		GO:0000166, GO:0004672, GO:0004674, GO:0005515, GO:0005524, GO:0006468, GO:0016020, GO:0016021, GO:0016301, GO:0016310, GO:0016740	Receptor-like protein kinase;interpro_id=IPR001611 (Leucine-rich repeat), IPR011009 (Protein kinase-like domain), IPR013210 (Leucine-rich repeat-containing N-terminal%2C plant-type), IPR032675 (Leucine-rich repeat domain%2C L domain-like);gene_ontology_id=GO:0000166, GO:0004672, GO:0004674, GO:0005524, GO:0006468, GO:0016020, GO:0016021, GO:0016301, GO:0016310, GO:0016740;best_blast_hit_tair=AT5G10290.1 leucine-rich repeat transmembrane protein kinase family protein;best_blast_hit_sprot=sp|C0LGT1|Y5129_ARATH Probable LRR receptor-like serine/threonine-protein kinase At5g10290;best_blast_hit_trembl_plants=tr|K7KQX3|K7KQX3_SOYBN Uncharacterized protein LjG1.1_chr4 PGSB exon 77437063 77438074 . + . , Receptor-like protein kinase;interpro_id=N.A.;gene_ontology_id=GO:0000166, GO:0004672, GO:0004674, GO:0005524, GO:0006468, GO:0016020, GO:0016021, GO:0016301, GO:0016310, GO:0016740;best_blast_hit_tair=AT5G10290.1 leucine-rich repeat transmembrane protein kinase family protein;best_blast_hit_sprot=sp|C0LGT1|Y5129_ARATH Probable LRR receptor-like serine/threonine-protein kinase At5g10290;best_blast_hit_trembl_plants=tr|K7KQX3|K7KQX3_SOYBN Uncharacterized protein LjG1.1_chr4 PGSB exon 77437396 77438297 . + . , Receptor-like protein kinase;interpro_id=N.A.;gene_ontology_id=GO:0000166, GO:0004672, GO:0004674, GO:0005524, GO:0006468, GO:0016020, GO:0016021, GO:0016301, GO:0016310, GO:0016740;best_blast_hit_tair=AT5G10290.1 leucine-rich repeat transmembrane protein kinase family protein;best_blast_hit_sprot=sp|C0LGT1|Y5129_ARATH Probable LRR receptor-like serine/threonine-protein kinase At5g10290;best_blast_hit_trembl_plants=tr|K7KQX3|K7KQX3_SOYBN Uncharacterized protein LjG1.1_chr4 PGSB exon 77439066 77439144 . + . , Receptor-like protein kinase;interpro_id=IPR011009 (Protein kinase-like domain), IPR032675 (Leucine-rich repeat domain%2C L domain-like);gene_ontology_id=GO:0000166, GO:0004672, GO:0004674, GO:0005524, GO:0006468, GO:0016020, GO:0016021, GO:0016301, GO:0016310, GO:0016740;best_blast_hit_tair=AT5G10290.1 leucine-rich repeat transmembrane protein kinase family protein;best_blast_hit_sprot=sp|C0LGT1|Y5129_ARATH Probable LRR receptor-like serine/threonine-protein kinase At5g10290;best_blast_hit_trembl_plants=tr|A0A0B2PG70|A0A0B2PG70_GLYSO Putative LRR receptor-like serine/threonine-protein kinase LjG1.1_chr4 PGSB exon 77440520 77440722 . + .	Receptor-like protein kinase; TAIR: AT5G10290.1 leucine-rich repeat transmembrane protein kinase family protein; Swiss-Prot: sp|C0LGT1|Y5129_ARATH Probable LRR receptor-like serine/threonine-protein kinase At5g10290; TrEMBL-Plants: tr|A0A0B2PG70|A0A0B2PG70_GLYSO Putative LRR receptor-like serine/threonine-protein kinase; Found in the gene: LotjaGi4g1v0396300, Receptor-like protein kinase; TAIR: AT5G10290.1 leucine-rich repeat transmembrane protein kinase family protein; Swiss-Prot: sp|C0LGT1|Y5129_ARATH Probable LRR receptor-like serine/threonine-protein kinase At5g10290; TrEMBL-Plants: tr|K7KQX3|K7KQX3_SOYBN Uncharacterized protein; Found in the gene: LotjaGi4g1v0396300
LotjaGi4g1v0396300.3.nasc004	LotjaGi4g1v0396300	LotjaGi4g1v0396300	LotjaGi4g1v0396300.3.nasc004.p1																						TRUE	0.9992	538	145	0.45025	4.93206	1	0.978851	coding	LjG1.1_chr4	77437063	77445292	8230	+		GO:0000166, GO:0004672, GO:0004674, GO:0005515, GO:0005524, GO:0006468, GO:0016020, GO:0016021, GO:0016301, GO:0016310, GO:0016740	Receptor-like protein kinase;interpro_id=IPR001611 (Leucine-rich repeat), IPR011009 (Protein kinase-like domain), IPR013210 (Leucine-rich repeat-containing N-terminal%2C plant-type), IPR032675 (Leucine-rich repeat domain%2C L domain-like);gene_ontology_id=GO:0000166, GO:0004672, GO:0004674, GO:0005524, GO:0006468, GO:0016020, GO:0016021, GO:0016301, GO:0016310, GO:0016740;best_blast_hit_tair=AT5G10290.1 leucine-rich repeat transmembrane protein kinase family protein;best_blast_hit_sprot=sp|C0LGT1|Y5129_ARATH Probable LRR receptor-like serine/threonine-protein kinase At5g10290;best_blast_hit_trembl_plants=tr|K7KQX3|K7KQX3_SOYBN Uncharacterized protein LjG1.1_chr4 PGSB exon 77437063 77438074 . + . , Receptor-like protein kinase;interpro_id=N.A.;gene_ontology_id=GO:0000166, GO:0004672, GO:0004674, GO:0005524, GO:0006468, GO:0016020, GO:0016021, GO:0016301, GO:0016310, GO:0016740;best_blast_hit_tair=AT5G10290.1 leucine-rich repeat transmembrane protein kinase family protein;best_blast_hit_sprot=sp|C0LGT1|Y5129_ARATH Probable LRR receptor-like serine/threonine-protein kinase At5g10290;best_blast_hit_trembl_plants=tr|K7KQX3|K7KQX3_SOYBN Uncharacterized protein LjG1.1_chr4 PGSB exon 77437396 77438297 . + . , Receptor-like protein kinase;interpro_id=N.A.;gene_ontology_id=GO:0000166, GO:0004672, GO:0004674, GO:0005524, GO:0006468, GO:0016020, GO:0016021, GO:0016301, GO:0016310, GO:0016740;best_blast_hit_tair=AT5G10290.1 leucine-rich repeat transmembrane protein kinase family protein;best_blast_hit_sprot=sp|C0LGT1|Y5129_ARATH Probable LRR receptor-like serine/threonine-protein kinase At5g10290;best_blast_hit_trembl_plants=tr|K7KQX3|K7KQX3_SOYBN Uncharacterized protein LjG1.1_chr4 PGSB exon 77439066 77439144 . + . , Receptor-like protein kinase;interpro_id=IPR011009 (Protein kinase-like domain), IPR032675 (Leucine-rich repeat domain%2C L domain-like);gene_ontology_id=GO:0000166, GO:0004672, GO:0004674, GO:0005524, GO:0006468, GO:0016020, GO:0016021, GO:0016301, GO:0016310, GO:0016740;best_blast_hit_tair=AT5G10290.1 leucine-rich repeat transmembrane protein kinase family protein;best_blast_hit_sprot=sp|C0LGT1|Y5129_ARATH Probable LRR receptor-like serine/threonine-protein kinase At5g10290;best_blast_hit_trembl_plants=tr|A0A0B2PG70|A0A0B2PG70_GLYSO Putative LRR receptor-like serine/threonine-protein kinase LjG1.1_chr4 PGSB exon 77440520 77440722 . + .	Receptor-like protein kinase; TAIR: AT5G10290.1 leucine-rich repeat transmembrane protein kinase family protein; Swiss-Prot: sp|C0LGT1|Y5129_ARATH Probable LRR receptor-like serine/threonine-protein kinase At5g10290; TrEMBL-Plants: tr|A0A0B2PG70|A0A0B2PG70_GLYSO Putative LRR receptor-like serine/threonine-protein kinase; Found in the gene: LotjaGi4g1v0396300, Receptor-like protein kinase; TAIR: AT5G10290.1 leucine-rich repeat transmembrane protein kinase family protein; Swiss-Prot: sp|C0LGT1|Y5129_ARATH Probable LRR receptor-like serine/threonine-protein kinase At5g10290; TrEMBL-Plants: tr|K7KQX3|K7KQX3_SOYBN Uncharacterized protein; Found in the gene: LotjaGi4g1v0396300
LotjaGi4g1v0396300.3.nasc006	LotjaGi4g1v0396300	LotjaGi4g1v0396300	LotjaGi4g1v0396300.3.nasc006.p1																						TRUE	0.99961	903	193	0.40879	4.81156	1	0.998729	coding	LjG1.1_chr4	77437063	77445292	8230	+		GO:0000166, GO:0004672, GO:0004674, GO:0005515, GO:0005524, GO:0006468, GO:0016020, GO:0016021, GO:0016301, GO:0016310, GO:0016740	Receptor-like protein kinase;interpro_id=IPR001611 (Leucine-rich repeat), IPR011009 (Protein kinase-like domain), IPR013210 (Leucine-rich repeat-containing N-terminal%2C plant-type), IPR032675 (Leucine-rich repeat domain%2C L domain-like);gene_ontology_id=GO:0000166, GO:0004672, GO:0004674, GO:0005524, GO:0006468, GO:0016020, GO:0016021, GO:0016301, GO:0016310, GO:0016740;best_blast_hit_tair=AT5G10290.1 leucine-rich repeat transmembrane protein kinase family protein;best_blast_hit_sprot=sp|C0LGT1|Y5129_ARATH Probable LRR receptor-like serine/threonine-protein kinase At5g10290;best_blast_hit_trembl_plants=tr|K7KQX3|K7KQX3_SOYBN Uncharacterized protein LjG1.1_chr4 PGSB exon 77437063 77438074 . + . , Receptor-like protein kinase;interpro_id=N.A.;gene_ontology_id=GO:0000166, GO:0004672, GO:0004674, GO:0005524, GO:0006468, GO:0016020, GO:0016021, GO:0016301, GO:0016310, GO:0016740;best_blast_hit_tair=AT5G10290.1 leucine-rich repeat transmembrane protein kinase family protein;best_blast_hit_sprot=sp|C0LGT1|Y5129_ARATH Probable LRR receptor-like serine/threonine-protein kinase At5g10290;best_blast_hit_trembl_plants=tr|K7KQX3|K7KQX3_SOYBN Uncharacterized protein LjG1.1_chr4 PGSB exon 77437396 77438297 . + . , Receptor-like protein kinase;interpro_id=N.A.;gene_ontology_id=GO:0000166, GO:0004672, GO:0004674, GO:0005524, GO:0006468, GO:0016020, GO:0016021, GO:0016301, GO:0016310, GO:0016740;best_blast_hit_tair=AT5G10290.1 leucine-rich repeat transmembrane protein kinase family protein;best_blast_hit_sprot=sp|C0LGT1|Y5129_ARATH Probable LRR receptor-like serine/threonine-protein kinase At5g10290;best_blast_hit_trembl_plants=tr|K7KQX3|K7KQX3_SOYBN Uncharacterized protein LjG1.1_chr4 PGSB exon 77439066 77439144 . + . , Receptor-like protein kinase;interpro_id=IPR011009 (Protein kinase-like domain), IPR032675 (Leucine-rich repeat domain%2C L domain-like);gene_ontology_id=GO:0000166, GO:0004672, GO:0004674, GO:0005524, GO:0006468, GO:0016020, GO:0016021, GO:0016301, GO:0016310, GO:0016740;best_blast_hit_tair=AT5G10290.1 leucine-rich repeat transmembrane protein kinase family protein;best_blast_hit_sprot=sp|C0LGT1|Y5129_ARATH Probable LRR receptor-like serine/threonine-protein kinase At5g10290;best_blast_hit_trembl_plants=tr|A0A0B2PG70|A0A0B2PG70_GLYSO Putative LRR receptor-like serine/threonine-protein kinase LjG1.1_chr4 PGSB exon 77440520 77440722 . + .	Receptor-like protein kinase; TAIR: AT5G10290.1 leucine-rich repeat transmembrane protein kinase family protein; Swiss-Prot: sp|C0LGT1|Y5129_ARATH Probable LRR receptor-like serine/threonine-protein kinase At5g10290; TrEMBL-Plants: tr|A0A0B2PG70|A0A0B2PG70_GLYSO Putative LRR receptor-like serine/threonine-protein kinase; Found in the gene: LotjaGi4g1v0396300, Receptor-like protein kinase; TAIR: AT5G10290.1 leucine-rich repeat transmembrane protein kinase family protein; Swiss-Prot: sp|C0LGT1|Y5129_ARATH Probable LRR receptor-like serine/threonine-protein kinase At5g10290; TrEMBL-Plants: tr|K7KQX3|K7KQX3_SOYBN Uncharacterized protein; Found in the gene: LotjaGi4g1v0396300
LotjaGi4g1v0396300.3.nasc007	LotjaGi4g1v0396300	LotjaGi4g1v0396300	LotjaGi4g1v0396300.3.nasc007.p1																						TRUE	0.99951	751	242	0.44469	4.80809	1	0.999974	coding	LjG1.1_chr4	77437063	77445292	8230	+		GO:0000166, GO:0004672, GO:0004674, GO:0005515, GO:0005524, GO:0006468, GO:0016020, GO:0016021, GO:0016301, GO:0016310, GO:0016740	Receptor-like protein kinase;interpro_id=IPR001611 (Leucine-rich repeat), IPR011009 (Protein kinase-like domain), IPR013210 (Leucine-rich repeat-containing N-terminal%2C plant-type), IPR032675 (Leucine-rich repeat domain%2C L domain-like);gene_ontology_id=GO:0000166, GO:0004672, GO:0004674, GO:0005524, GO:0006468, GO:0016020, GO:0016021, GO:0016301, GO:0016310, GO:0016740;best_blast_hit_tair=AT5G10290.1 leucine-rich repeat transmembrane protein kinase family protein;best_blast_hit_sprot=sp|C0LGT1|Y5129_ARATH Probable LRR receptor-like serine/threonine-protein kinase At5g10290;best_blast_hit_trembl_plants=tr|K7KQX3|K7KQX3_SOYBN Uncharacterized protein LjG1.1_chr4 PGSB exon 77437063 77438074 . + . , Receptor-like protein kinase;interpro_id=N.A.;gene_ontology_id=GO:0000166, GO:0004672, GO:0004674, GO:0005524, GO:0006468, GO:0016020, GO:0016021, GO:0016301, GO:0016310, GO:0016740;best_blast_hit_tair=AT5G10290.1 leucine-rich repeat transmembrane protein kinase family protein;best_blast_hit_sprot=sp|C0LGT1|Y5129_ARATH Probable LRR receptor-like serine/threonine-protein kinase At5g10290;best_blast_hit_trembl_plants=tr|K7KQX3|K7KQX3_SOYBN Uncharacterized protein LjG1.1_chr4 PGSB exon 77437396 77438297 . + . , Receptor-like protein kinase;interpro_id=N.A.;gene_ontology_id=GO:0000166, GO:0004672, GO:0004674, GO:0005524, GO:0006468, GO:0016020, GO:0016021, GO:0016301, GO:0016310, GO:0016740;best_blast_hit_tair=AT5G10290.1 leucine-rich repeat transmembrane protein kinase family protein;best_blast_hit_sprot=sp|C0LGT1|Y5129_ARATH Probable LRR receptor-like serine/threonine-protein kinase At5g10290;best_blast_hit_trembl_plants=tr|K7KQX3|K7KQX3_SOYBN Uncharacterized protein LjG1.1_chr4 PGSB exon 77439066 77439144 . + . , Receptor-like protein kinase;interpro_id=IPR011009 (Protein kinase-like domain), IPR032675 (Leucine-rich repeat domain%2C L domain-like);gene_ontology_id=GO:0000166, GO:0004672, GO:0004674, GO:0005524, GO:0006468, GO:0016020, GO:0016021, GO:0016301, GO:0016310, GO:0016740;best_blast_hit_tair=AT5G10290.1 leucine-rich repeat transmembrane protein kinase family protein;best_blast_hit_sprot=sp|C0LGT1|Y5129_ARATH Probable LRR receptor-like serine/threonine-protein kinase At5g10290;best_blast_hit_trembl_plants=tr|A0A0B2PG70|A0A0B2PG70_GLYSO Putative LRR receptor-like serine/threonine-protein kinase LjG1.1_chr4 PGSB exon 77440520 77440722 . + .	Receptor-like protein kinase; TAIR: AT5G10290.1 leucine-rich repeat transmembrane protein kinase family protein; Swiss-Prot: sp|C0LGT1|Y5129_ARATH Probable LRR receptor-like serine/threonine-protein kinase At5g10290; TrEMBL-Plants: tr|A0A0B2PG70|A0A0B2PG70_GLYSO Putative LRR receptor-like serine/threonine-protein kinase; Found in the gene: LotjaGi4g1v0396300, Receptor-like protein kinase; TAIR: AT5G10290.1 leucine-rich repeat transmembrane protein kinase family protein; Swiss-Prot: sp|C0LGT1|Y5129_ARATH Probable LRR receptor-like serine/threonine-protein kinase At5g10290; TrEMBL-Plants: tr|K7KQX3|K7KQX3_SOYBN Uncharacterized protein; Found in the gene: LotjaGi4g1v0396300
LotjaGi4g1v0396300.3.nasc008	LotjaGi4g1v0396300	LotjaGi4g1v0396300	LotjaGi4g1v0396300.3.nasc008.p1		2QPJ2	C0LGT1		transmembrane receptor protein serine/threonine kinase activity	sp|C0LGT1|Y5129_ARATH Probable LRR receptor-like serine/threonine-protein kinase At5g10290 OS=Arabidopsis thaliana OX=3702 GN=At5g10290 PE=1 SV=1		1.243E-107	1.519E-97		65.900	63.100		350	321		5	5		262	262	TRUE	0.99898	1563	292	0.34554	6.41578	1	0.999891	coding	LjG1.1_chr4	77437063	77445292	8230	+		GO:0000166, GO:0004672, GO:0004674, GO:0005515, GO:0005524, GO:0006468, GO:0016020, GO:0016021, GO:0016301, GO:0016310, GO:0016740	Receptor-like protein kinase;interpro_id=IPR001611 (Leucine-rich repeat), IPR011009 (Protein kinase-like domain), IPR013210 (Leucine-rich repeat-containing N-terminal%2C plant-type), IPR032675 (Leucine-rich repeat domain%2C L domain-like);gene_ontology_id=GO:0000166, GO:0004672, GO:0004674, GO:0005524, GO:0006468, GO:0016020, GO:0016021, GO:0016301, GO:0016310, GO:0016740;best_blast_hit_tair=AT5G10290.1 leucine-rich repeat transmembrane protein kinase family protein;best_blast_hit_sprot=sp|C0LGT1|Y5129_ARATH Probable LRR receptor-like serine/threonine-protein kinase At5g10290;best_blast_hit_trembl_plants=tr|K7KQX3|K7KQX3_SOYBN Uncharacterized protein LjG1.1_chr4 PGSB exon 77437063 77438074 . + . , Receptor-like protein kinase;interpro_id=N.A.;gene_ontology_id=GO:0000166, GO:0004672, GO:0004674, GO:0005524, GO:0006468, GO:0016020, GO:0016021, GO:0016301, GO:0016310, GO:0016740;best_blast_hit_tair=AT5G10290.1 leucine-rich repeat transmembrane protein kinase family protein;best_blast_hit_sprot=sp|C0LGT1|Y5129_ARATH Probable LRR receptor-like serine/threonine-protein kinase At5g10290;best_blast_hit_trembl_plants=tr|K7KQX3|K7KQX3_SOYBN Uncharacterized protein LjG1.1_chr4 PGSB exon 77437396 77438297 . + . , Receptor-like protein kinase;interpro_id=N.A.;gene_ontology_id=GO:0000166, GO:0004672, GO:0004674, GO:0005524, GO:0006468, GO:0016020, GO:0016021, GO:0016301, GO:0016310, GO:0016740;best_blast_hit_tair=AT5G10290.1 leucine-rich repeat transmembrane protein kinase family protein;best_blast_hit_sprot=sp|C0LGT1|Y5129_ARATH Probable LRR receptor-like serine/threonine-protein kinase At5g10290;best_blast_hit_trembl_plants=tr|K7KQX3|K7KQX3_SOYBN Uncharacterized protein LjG1.1_chr4 PGSB exon 77439066 77439144 . + . , Receptor-like protein kinase;interpro_id=IPR011009 (Protein kinase-like domain), IPR032675 (Leucine-rich repeat domain%2C L domain-like);gene_ontology_id=GO:0000166, GO:0004672, GO:0004674, GO:0005524, GO:0006468, GO:0016020, GO:0016021, GO:0016301, GO:0016310, GO:0016740;best_blast_hit_tair=AT5G10290.1 leucine-rich repeat transmembrane protein kinase family protein;best_blast_hit_sprot=sp|C0LGT1|Y5129_ARATH Probable LRR receptor-like serine/threonine-protein kinase At5g10290;best_blast_hit_trembl_plants=tr|A0A0B2PG70|A0A0B2PG70_GLYSO Putative LRR receptor-like serine/threonine-protein kinase LjG1.1_chr4 PGSB exon 77440520 77440722 . + .	Receptor-like protein kinase; TAIR: AT5G10290.1 leucine-rich repeat transmembrane protein kinase family protein; Swiss-Prot: sp|C0LGT1|Y5129_ARATH Probable LRR receptor-like serine/threonine-protein kinase At5g10290; TrEMBL-Plants: tr|A0A0B2PG70|A0A0B2PG70_GLYSO Putative LRR receptor-like serine/threonine-protein kinase; Found in the gene: LotjaGi4g1v0396300, Receptor-like protein kinase; TAIR: AT5G10290.1 leucine-rich repeat transmembrane protein kinase family protein; Swiss-Prot: sp|C0LGT1|Y5129_ARATH Probable LRR receptor-like serine/threonine-protein kinase At5g10290; TrEMBL-Plants: tr|K7KQX3|K7KQX3_SOYBN Uncharacterized protein; Found in the gene: LotjaGi4g1v0396300
LotjaGi4g1v0396300.3.nasc009	LotjaGi4g1v0396300	LotjaGi4g1v0396300	LotjaGi4g1v0396300.3.nasc009.p1																						TRUE	0.99871	1230	385	0.47046	8.01395	1	1	coding	LjG1.1_chr4	77437063	77445292	8230	+		GO:0000166, GO:0004672, GO:0004674, GO:0005515, GO:0005524, GO:0006468, GO:0016020, GO:0016021, GO:0016301, GO:0016310, GO:0016740	Receptor-like protein kinase;interpro_id=IPR001611 (Leucine-rich repeat), IPR011009 (Protein kinase-like domain), IPR013210 (Leucine-rich repeat-containing N-terminal%2C plant-type), IPR032675 (Leucine-rich repeat domain%2C L domain-like);gene_ontology_id=GO:0000166, GO:0004672, GO:0004674, GO:0005524, GO:0006468, GO:0016020, GO:0016021, GO:0016301, GO:0016310, GO:0016740;best_blast_hit_tair=AT5G10290.1 leucine-rich repeat transmembrane protein kinase family protein;best_blast_hit_sprot=sp|C0LGT1|Y5129_ARATH Probable LRR receptor-like serine/threonine-protein kinase At5g10290;best_blast_hit_trembl_plants=tr|K7KQX3|K7KQX3_SOYBN Uncharacterized protein LjG1.1_chr4 PGSB exon 77437063 77438074 . + . , Receptor-like protein kinase;interpro_id=N.A.;gene_ontology_id=GO:0000166, GO:0004672, GO:0004674, GO:0005524, GO:0006468, GO:0016020, GO:0016021, GO:0016301, GO:0016310, GO:0016740;best_blast_hit_tair=AT5G10290.1 leucine-rich repeat transmembrane protein kinase family protein;best_blast_hit_sprot=sp|C0LGT1|Y5129_ARATH Probable LRR receptor-like serine/threonine-protein kinase At5g10290;best_blast_hit_trembl_plants=tr|K7KQX3|K7KQX3_SOYBN Uncharacterized protein LjG1.1_chr4 PGSB exon 77437396 77438297 . + . , Receptor-like protein kinase;interpro_id=N.A.;gene_ontology_id=GO:0000166, GO:0004672, GO:0004674, GO:0005524, GO:0006468, GO:0016020, GO:0016021, GO:0016301, GO:0016310, GO:0016740;best_blast_hit_tair=AT5G10290.1 leucine-rich repeat transmembrane protein kinase family protein;best_blast_hit_sprot=sp|C0LGT1|Y5129_ARATH Probable LRR receptor-like serine/threonine-protein kinase At5g10290;best_blast_hit_trembl_plants=tr|K7KQX3|K7KQX3_SOYBN Uncharacterized protein LjG1.1_chr4 PGSB exon 77439066 77439144 . + . , Receptor-like protein kinase;interpro_id=IPR011009 (Protein kinase-like domain), IPR032675 (Leucine-rich repeat domain%2C L domain-like);gene_ontology_id=GO:0000166, GO:0004672, GO:0004674, GO:0005524, GO:0006468, GO:0016020, GO:0016021, GO:0016301, GO:0016310, GO:0016740;best_blast_hit_tair=AT5G10290.1 leucine-rich repeat transmembrane protein kinase family protein;best_blast_hit_sprot=sp|C0LGT1|Y5129_ARATH Probable LRR receptor-like serine/threonine-protein kinase At5g10290;best_blast_hit_trembl_plants=tr|A0A0B2PG70|A0A0B2PG70_GLYSO Putative LRR receptor-like serine/threonine-protein kinase LjG1.1_chr4 PGSB exon 77440520 77440722 . + .	Receptor-like protein kinase; TAIR: AT5G10290.1 leucine-rich repeat transmembrane protein kinase family protein; Swiss-Prot: sp|C0LGT1|Y5129_ARATH Probable LRR receptor-like serine/threonine-protein kinase At5g10290; TrEMBL-Plants: tr|A0A0B2PG70|A0A0B2PG70_GLYSO Putative LRR receptor-like serine/threonine-protein kinase; Found in the gene: LotjaGi4g1v0396300, Receptor-like protein kinase; TAIR: AT5G10290.1 leucine-rich repeat transmembrane protein kinase family protein; Swiss-Prot: sp|C0LGT1|Y5129_ARATH Probable LRR receptor-like serine/threonine-protein kinase At5g10290; TrEMBL-Plants: tr|K7KQX3|K7KQX3_SOYBN Uncharacterized protein; Found in the gene: LotjaGi4g1v0396300
LotjaGi4g1v0396300.3.nasc010	LotjaGi4g1v0396300	LotjaGi4g1v0396300	LotjaGi4g1v0396300.3.nasc010.p1																						TRUE	0.99697	2016	534	0.46533	6.52724	1	1	coding	LjG1.1_chr4	77437063	77445292	8230	+		GO:0000166, GO:0004672, GO:0004674, GO:0005515, GO:0005524, GO:0006468, GO:0016020, GO:0016021, GO:0016301, GO:0016310, GO:0016740	Receptor-like protein kinase;interpro_id=IPR001611 (Leucine-rich repeat), IPR011009 (Protein kinase-like domain), IPR013210 (Leucine-rich repeat-containing N-terminal%2C plant-type), IPR032675 (Leucine-rich repeat domain%2C L domain-like);gene_ontology_id=GO:0000166, GO:0004672, GO:0004674, GO:0005524, GO:0006468, GO:0016020, GO:0016021, GO:0016301, GO:0016310, GO:0016740;best_blast_hit_tair=AT5G10290.1 leucine-rich repeat transmembrane protein kinase family protein;best_blast_hit_sprot=sp|C0LGT1|Y5129_ARATH Probable LRR receptor-like serine/threonine-protein kinase At5g10290;best_blast_hit_trembl_plants=tr|K7KQX3|K7KQX3_SOYBN Uncharacterized protein LjG1.1_chr4 PGSB exon 77437063 77438074 . + . , Receptor-like protein kinase;interpro_id=N.A.;gene_ontology_id=GO:0000166, GO:0004672, GO:0004674, GO:0005524, GO:0006468, GO:0016020, GO:0016021, GO:0016301, GO:0016310, GO:0016740;best_blast_hit_tair=AT5G10290.1 leucine-rich repeat transmembrane protein kinase family protein;best_blast_hit_sprot=sp|C0LGT1|Y5129_ARATH Probable LRR receptor-like serine/threonine-protein kinase At5g10290;best_blast_hit_trembl_plants=tr|K7KQX3|K7KQX3_SOYBN Uncharacterized protein LjG1.1_chr4 PGSB exon 77437396 77438297 . + . , Receptor-like protein kinase;interpro_id=N.A.;gene_ontology_id=GO:0000166, GO:0004672, GO:0004674, GO:0005524, GO:0006468, GO:0016020, GO:0016021, GO:0016301, GO:0016310, GO:0016740;best_blast_hit_tair=AT5G10290.1 leucine-rich repeat transmembrane protein kinase family protein;best_blast_hit_sprot=sp|C0LGT1|Y5129_ARATH Probable LRR receptor-like serine/threonine-protein kinase At5g10290;best_blast_hit_trembl_plants=tr|K7KQX3|K7KQX3_SOYBN Uncharacterized protein LjG1.1_chr4 PGSB exon 77439066 77439144 . + . , Receptor-like protein kinase;interpro_id=IPR011009 (Protein kinase-like domain), IPR032675 (Leucine-rich repeat domain%2C L domain-like);gene_ontology_id=GO:0000166, GO:0004672, GO:0004674, GO:0005524, GO:0006468, GO:0016020, GO:0016021, GO:0016301, GO:0016310, GO:0016740;best_blast_hit_tair=AT5G10290.1 leucine-rich repeat transmembrane protein kinase family protein;best_blast_hit_sprot=sp|C0LGT1|Y5129_ARATH Probable LRR receptor-like serine/threonine-protein kinase At5g10290;best_blast_hit_trembl_plants=tr|A0A0B2PG70|A0A0B2PG70_GLYSO Putative LRR receptor-like serine/threonine-protein kinase LjG1.1_chr4 PGSB exon 77440520 77440722 . + .	Receptor-like protein kinase; TAIR: AT5G10290.1 leucine-rich repeat transmembrane protein kinase family protein; Swiss-Prot: sp|C0LGT1|Y5129_ARATH Probable LRR receptor-like serine/threonine-protein kinase At5g10290; TrEMBL-Plants: tr|A0A0B2PG70|A0A0B2PG70_GLYSO Putative LRR receptor-like serine/threonine-protein kinase; Found in the gene: LotjaGi4g1v0396300, Receptor-like protein kinase; TAIR: AT5G10290.1 leucine-rich repeat transmembrane protein kinase family protein; Swiss-Prot: sp|C0LGT1|Y5129_ARATH Probable LRR receptor-like serine/threonine-protein kinase At5g10290; TrEMBL-Plants: tr|K7KQX3|K7KQX3_SOYBN Uncharacterized protein; Found in the gene: LotjaGi4g1v0396300
LotjaGi4g1v0396300.4	LotjaGi4g1v0396300	LotjaGi4g1v0396300	LotjaGi4g1v0396300.4.p1																						TRUE	0.99757	2711	525	0.43522	5.9746	1	1	coding	LjG1.1_chr4	77437063	77445292	8230	+		GO:0000166, GO:0004672, GO:0004674, GO:0005515, GO:0005524, GO:0006468, GO:0016020, GO:0016021, GO:0016301, GO:0016310, GO:0016740	Receptor-like protein kinase;interpro_id=IPR001611 (Leucine-rich repeat), IPR011009 (Protein kinase-like domain), IPR013210 (Leucine-rich repeat-containing N-terminal%2C plant-type), IPR032675 (Leucine-rich repeat domain%2C L domain-like);gene_ontology_id=GO:0000166, GO:0004672, GO:0004674, GO:0005524, GO:0006468, GO:0016020, GO:0016021, GO:0016301, GO:0016310, GO:0016740;best_blast_hit_tair=AT5G10290.1 leucine-rich repeat transmembrane protein kinase family protein;best_blast_hit_sprot=sp|C0LGT1|Y5129_ARATH Probable LRR receptor-like serine/threonine-protein kinase At5g10290;best_blast_hit_trembl_plants=tr|K7KQX3|K7KQX3_SOYBN Uncharacterized protein LjG1.1_chr4 PGSB exon 77437063 77438074 . + . , Receptor-like protein kinase;interpro_id=N.A.;gene_ontology_id=GO:0000166, GO:0004672, GO:0004674, GO:0005524, GO:0006468, GO:0016020, GO:0016021, GO:0016301, GO:0016310, GO:0016740;best_blast_hit_tair=AT5G10290.1 leucine-rich repeat transmembrane protein kinase family protein;best_blast_hit_sprot=sp|C0LGT1|Y5129_ARATH Probable LRR receptor-like serine/threonine-protein kinase At5g10290;best_blast_hit_trembl_plants=tr|K7KQX3|K7KQX3_SOYBN Uncharacterized protein LjG1.1_chr4 PGSB exon 77437396 77438297 . + . , Receptor-like protein kinase;interpro_id=N.A.;gene_ontology_id=GO:0000166, GO:0004672, GO:0004674, GO:0005524, GO:0006468, GO:0016020, GO:0016021, GO:0016301, GO:0016310, GO:0016740;best_blast_hit_tair=AT5G10290.1 leucine-rich repeat transmembrane protein kinase family protein;best_blast_hit_sprot=sp|C0LGT1|Y5129_ARATH Probable LRR receptor-like serine/threonine-protein kinase At5g10290;best_blast_hit_trembl_plants=tr|K7KQX3|K7KQX3_SOYBN Uncharacterized protein LjG1.1_chr4 PGSB exon 77439066 77439144 . + . , Receptor-like protein kinase;interpro_id=IPR011009 (Protein kinase-like domain), IPR032675 (Leucine-rich repeat domain%2C L domain-like);gene_ontology_id=GO:0000166, GO:0004672, GO:0004674, GO:0005524, GO:0006468, GO:0016020, GO:0016021, GO:0016301, GO:0016310, GO:0016740;best_blast_hit_tair=AT5G10290.1 leucine-rich repeat transmembrane protein kinase family protein;best_blast_hit_sprot=sp|C0LGT1|Y5129_ARATH Probable LRR receptor-like serine/threonine-protein kinase At5g10290;best_blast_hit_trembl_plants=tr|A0A0B2PG70|A0A0B2PG70_GLYSO Putative LRR receptor-like serine/threonine-protein kinase LjG1.1_chr4 PGSB exon 77440520 77440722 . + .	Receptor-like protein kinase; TAIR: AT5G10290.1 leucine-rich repeat transmembrane protein kinase family protein; Swiss-Prot: sp|C0LGT1|Y5129_ARATH Probable LRR receptor-like serine/threonine-protein kinase At5g10290; TrEMBL-Plants: tr|A0A0B2PG70|A0A0B2PG70_GLYSO Putative LRR receptor-like serine/threonine-protein kinase; Found in the gene: LotjaGi4g1v0396300, Receptor-like protein kinase; TAIR: AT5G10290.1 leucine-rich repeat transmembrane protein kinase family protein; Swiss-Prot: sp|C0LGT1|Y5129_ARATH Probable LRR receptor-like serine/threonine-protein kinase At5g10290; TrEMBL-Plants: tr|K7KQX3|K7KQX3_SOYBN Uncharacterized protein; Found in the gene: LotjaGi4g1v0396300
LotjaGi4g1v0396300.4.nasc001	LotjaGi4g1v0396300	LotjaGi4g1v0396300																									277	58	0.41819	7.9001	1	0.0471204	noncoding	LjG1.1_chr4	77437063	77445292	8230	+		GO:0000166, GO:0004672, GO:0004674, GO:0005515, GO:0005524, GO:0006468, GO:0016020, GO:0016021, GO:0016301, GO:0016310, GO:0016740	Receptor-like protein kinase;interpro_id=IPR001611 (Leucine-rich repeat), IPR011009 (Protein kinase-like domain), IPR013210 (Leucine-rich repeat-containing N-terminal%2C plant-type), IPR032675 (Leucine-rich repeat domain%2C L domain-like);gene_ontology_id=GO:0000166, GO:0004672, GO:0004674, GO:0005524, GO:0006468, GO:0016020, GO:0016021, GO:0016301, GO:0016310, GO:0016740;best_blast_hit_tair=AT5G10290.1 leucine-rich repeat transmembrane protein kinase family protein;best_blast_hit_sprot=sp|C0LGT1|Y5129_ARATH Probable LRR receptor-like serine/threonine-protein kinase At5g10290;best_blast_hit_trembl_plants=tr|K7KQX3|K7KQX3_SOYBN Uncharacterized protein LjG1.1_chr4 PGSB exon 77437063 77438074 . + . , Receptor-like protein kinase;interpro_id=N.A.;gene_ontology_id=GO:0000166, GO:0004672, GO:0004674, GO:0005524, GO:0006468, GO:0016020, GO:0016021, GO:0016301, GO:0016310, GO:0016740;best_blast_hit_tair=AT5G10290.1 leucine-rich repeat transmembrane protein kinase family protein;best_blast_hit_sprot=sp|C0LGT1|Y5129_ARATH Probable LRR receptor-like serine/threonine-protein kinase At5g10290;best_blast_hit_trembl_plants=tr|K7KQX3|K7KQX3_SOYBN Uncharacterized protein LjG1.1_chr4 PGSB exon 77437396 77438297 . + . , Receptor-like protein kinase;interpro_id=N.A.;gene_ontology_id=GO:0000166, GO:0004672, GO:0004674, GO:0005524, GO:0006468, GO:0016020, GO:0016021, GO:0016301, GO:0016310, GO:0016740;best_blast_hit_tair=AT5G10290.1 leucine-rich repeat transmembrane protein kinase family protein;best_blast_hit_sprot=sp|C0LGT1|Y5129_ARATH Probable LRR receptor-like serine/threonine-protein kinase At5g10290;best_blast_hit_trembl_plants=tr|K7KQX3|K7KQX3_SOYBN Uncharacterized protein LjG1.1_chr4 PGSB exon 77439066 77439144 . + . , Receptor-like protein kinase;interpro_id=IPR011009 (Protein kinase-like domain), IPR032675 (Leucine-rich repeat domain%2C L domain-like);gene_ontology_id=GO:0000166, GO:0004672, GO:0004674, GO:0005524, GO:0006468, GO:0016020, GO:0016021, GO:0016301, GO:0016310, GO:0016740;best_blast_hit_tair=AT5G10290.1 leucine-rich repeat transmembrane protein kinase family protein;best_blast_hit_sprot=sp|C0LGT1|Y5129_ARATH Probable LRR receptor-like serine/threonine-protein kinase At5g10290;best_blast_hit_trembl_plants=tr|A0A0B2PG70|A0A0B2PG70_GLYSO Putative LRR receptor-like serine/threonine-protein kinase LjG1.1_chr4 PGSB exon 77440520 77440722 . + .	Receptor-like protein kinase; TAIR: AT5G10290.1 leucine-rich repeat transmembrane protein kinase family protein; Swiss-Prot: sp|C0LGT1|Y5129_ARATH Probable LRR receptor-like serine/threonine-protein kinase At5g10290; TrEMBL-Plants: tr|A0A0B2PG70|A0A0B2PG70_GLYSO Putative LRR receptor-like serine/threonine-protein kinase; Found in the gene: LotjaGi4g1v0396300, Receptor-like protein kinase; TAIR: AT5G10290.1 leucine-rich repeat transmembrane protein kinase family protein; Swiss-Prot: sp|C0LGT1|Y5129_ARATH Probable LRR receptor-like serine/threonine-protein kinase At5g10290; TrEMBL-Plants: tr|K7KQX3|K7KQX3_SOYBN Uncharacterized protein; Found in the gene: LotjaGi4g1v0396300
LotjaGi4g1v0396300.4.nasc002	LotjaGi4g1v0396300	LotjaGi4g1v0396300																									341	85	0.32639	6.08793	1	0.101889	noncoding	LjG1.1_chr4	77437063	77445292	8230	+		GO:0000166, GO:0004672, GO:0004674, GO:0005515, GO:0005524, GO:0006468, GO:0016020, GO:0016021, GO:0016301, GO:0016310, GO:0016740	Receptor-like protein kinase;interpro_id=IPR001611 (Leucine-rich repeat), IPR011009 (Protein kinase-like domain), IPR013210 (Leucine-rich repeat-containing N-terminal%2C plant-type), IPR032675 (Leucine-rich repeat domain%2C L domain-like);gene_ontology_id=GO:0000166, GO:0004672, GO:0004674, GO:0005524, GO:0006468, GO:0016020, GO:0016021, GO:0016301, GO:0016310, GO:0016740;best_blast_hit_tair=AT5G10290.1 leucine-rich repeat transmembrane protein kinase family protein;best_blast_hit_sprot=sp|C0LGT1|Y5129_ARATH Probable LRR receptor-like serine/threonine-protein kinase At5g10290;best_blast_hit_trembl_plants=tr|K7KQX3|K7KQX3_SOYBN Uncharacterized protein LjG1.1_chr4 PGSB exon 77437063 77438074 . + . , Receptor-like protein kinase;interpro_id=N.A.;gene_ontology_id=GO:0000166, GO:0004672, GO:0004674, GO:0005524, GO:0006468, GO:0016020, GO:0016021, GO:0016301, GO:0016310, GO:0016740;best_blast_hit_tair=AT5G10290.1 leucine-rich repeat transmembrane protein kinase family protein;best_blast_hit_sprot=sp|C0LGT1|Y5129_ARATH Probable LRR receptor-like serine/threonine-protein kinase At5g10290;best_blast_hit_trembl_plants=tr|K7KQX3|K7KQX3_SOYBN Uncharacterized protein LjG1.1_chr4 PGSB exon 77437396 77438297 . + . , Receptor-like protein kinase;interpro_id=N.A.;gene_ontology_id=GO:0000166, GO:0004672, GO:0004674, GO:0005524, GO:0006468, GO:0016020, GO:0016021, GO:0016301, GO:0016310, GO:0016740;best_blast_hit_tair=AT5G10290.1 leucine-rich repeat transmembrane protein kinase family protein;best_blast_hit_sprot=sp|C0LGT1|Y5129_ARATH Probable LRR receptor-like serine/threonine-protein kinase At5g10290;best_blast_hit_trembl_plants=tr|K7KQX3|K7KQX3_SOYBN Uncharacterized protein LjG1.1_chr4 PGSB exon 77439066 77439144 . + . , Receptor-like protein kinase;interpro_id=IPR011009 (Protein kinase-like domain), IPR032675 (Leucine-rich repeat domain%2C L domain-like);gene_ontology_id=GO:0000166, GO:0004672, GO:0004674, GO:0005524, GO:0006468, GO:0016020, GO:0016021, GO:0016301, GO:0016310, GO:0016740;best_blast_hit_tair=AT5G10290.1 leucine-rich repeat transmembrane protein kinase family protein;best_blast_hit_sprot=sp|C0LGT1|Y5129_ARATH Probable LRR receptor-like serine/threonine-protein kinase At5g10290;best_blast_hit_trembl_plants=tr|A0A0B2PG70|A0A0B2PG70_GLYSO Putative LRR receptor-like serine/threonine-protein kinase LjG1.1_chr4 PGSB exon 77440520 77440722 . + .	Receptor-like protein kinase; TAIR: AT5G10290.1 leucine-rich repeat transmembrane protein kinase family protein; Swiss-Prot: sp|C0LGT1|Y5129_ARATH Probable LRR receptor-like serine/threonine-protein kinase At5g10290; TrEMBL-Plants: tr|A0A0B2PG70|A0A0B2PG70_GLYSO Putative LRR receptor-like serine/threonine-protein kinase; Found in the gene: LotjaGi4g1v0396300, Receptor-like protein kinase; TAIR: AT5G10290.1 leucine-rich repeat transmembrane protein kinase family protein; Swiss-Prot: sp|C0LGT1|Y5129_ARATH Probable LRR receptor-like serine/threonine-protein kinase At5g10290; TrEMBL-Plants: tr|K7KQX3|K7KQX3_SOYBN Uncharacterized protein; Found in the gene: LotjaGi4g1v0396300
LotjaGi4g1v0396300.4.nasc003	LotjaGi4g1v0396300	LotjaGi4g1v0396300	LotjaGi4g1v0396300.4.nasc003.p1		2QPJ2	C0LGT1		transmembrane receptor protein serine/threonine kinase activity	sp|C0LGT1|Y5129_ARATH Probable LRR receptor-like serine/threonine-protein kinase At5g10290 OS=Arabidopsis thaliana OX=3702 GN=At5g10290 PE=1 SV=1		3.514E-41	1.841E-37		72.700	68.500		148	138		6	6		104	104	TRUE	0.99786	642	106	0.3368	5.34647	1	0.361904	noncoding	LjG1.1_chr4	77437063	77445292	8230	+		GO:0000166, GO:0004672, GO:0004674, GO:0005515, GO:0005524, GO:0006468, GO:0016020, GO:0016021, GO:0016301, GO:0016310, GO:0016740	Receptor-like protein kinase;interpro_id=IPR001611 (Leucine-rich repeat), IPR011009 (Protein kinase-like domain), IPR013210 (Leucine-rich repeat-containing N-terminal%2C plant-type), IPR032675 (Leucine-rich repeat domain%2C L domain-like);gene_ontology_id=GO:0000166, GO:0004672, GO:0004674, GO:0005524, GO:0006468, GO:0016020, GO:0016021, GO:0016301, GO:0016310, GO:0016740;best_blast_hit_tair=AT5G10290.1 leucine-rich repeat transmembrane protein kinase family protein;best_blast_hit_sprot=sp|C0LGT1|Y5129_ARATH Probable LRR receptor-like serine/threonine-protein kinase At5g10290;best_blast_hit_trembl_plants=tr|K7KQX3|K7KQX3_SOYBN Uncharacterized protein LjG1.1_chr4 PGSB exon 77437063 77438074 . + . , Receptor-like protein kinase;interpro_id=N.A.;gene_ontology_id=GO:0000166, GO:0004672, GO:0004674, GO:0005524, GO:0006468, GO:0016020, GO:0016021, GO:0016301, GO:0016310, GO:0016740;best_blast_hit_tair=AT5G10290.1 leucine-rich repeat transmembrane protein kinase family protein;best_blast_hit_sprot=sp|C0LGT1|Y5129_ARATH Probable LRR receptor-like serine/threonine-protein kinase At5g10290;best_blast_hit_trembl_plants=tr|K7KQX3|K7KQX3_SOYBN Uncharacterized protein LjG1.1_chr4 PGSB exon 77437396 77438297 . + . , Receptor-like protein kinase;interpro_id=N.A.;gene_ontology_id=GO:0000166, GO:0004672, GO:0004674, GO:0005524, GO:0006468, GO:0016020, GO:0016021, GO:0016301, GO:0016310, GO:0016740;best_blast_hit_tair=AT5G10290.1 leucine-rich repeat transmembrane protein kinase family protein;best_blast_hit_sprot=sp|C0LGT1|Y5129_ARATH Probable LRR receptor-like serine/threonine-protein kinase At5g10290;best_blast_hit_trembl_plants=tr|K7KQX3|K7KQX3_SOYBN Uncharacterized protein LjG1.1_chr4 PGSB exon 77439066 77439144 . + . , Receptor-like protein kinase;interpro_id=IPR011009 (Protein kinase-like domain), IPR032675 (Leucine-rich repeat domain%2C L domain-like);gene_ontology_id=GO:0000166, GO:0004672, GO:0004674, GO:0005524, GO:0006468, GO:0016020, GO:0016021, GO:0016301, GO:0016310, GO:0016740;best_blast_hit_tair=AT5G10290.1 leucine-rich repeat transmembrane protein kinase family protein;best_blast_hit_sprot=sp|C0LGT1|Y5129_ARATH Probable LRR receptor-like serine/threonine-protein kinase At5g10290;best_blast_hit_trembl_plants=tr|A0A0B2PG70|A0A0B2PG70_GLYSO Putative LRR receptor-like serine/threonine-protein kinase LjG1.1_chr4 PGSB exon 77440520 77440722 . + .	Receptor-like protein kinase; TAIR: AT5G10290.1 leucine-rich repeat transmembrane protein kinase family protein; Swiss-Prot: sp|C0LGT1|Y5129_ARATH Probable LRR receptor-like serine/threonine-protein kinase At5g10290; TrEMBL-Plants: tr|A0A0B2PG70|A0A0B2PG70_GLYSO Putative LRR receptor-like serine/threonine-protein kinase; Found in the gene: LotjaGi4g1v0396300, Receptor-like protein kinase; TAIR: AT5G10290.1 leucine-rich repeat transmembrane protein kinase family protein; Swiss-Prot: sp|C0LGT1|Y5129_ARATH Probable LRR receptor-like serine/threonine-protein kinase At5g10290; TrEMBL-Plants: tr|K7KQX3|K7KQX3_SOYBN Uncharacterized protein; Found in the gene: LotjaGi4g1v0396300
LotjaGi4g1v0396300.4.nasc004	LotjaGi4g1v0396300	LotjaGi4g1v0396300	LotjaGi4g1v0396300.4.nasc004.p1																						TRUE	0.99891	490	155	0.37448	5.26405	1	0.954363	coding	LjG1.1_chr4	77437063	77445292	8230	+		GO:0000166, GO:0004672, GO:0004674, GO:0005515, GO:0005524, GO:0006468, GO:0016020, GO:0016021, GO:0016301, GO:0016310, GO:0016740	Receptor-like protein kinase;interpro_id=IPR001611 (Leucine-rich repeat), IPR011009 (Protein kinase-like domain), IPR013210 (Leucine-rich repeat-containing N-terminal%2C plant-type), IPR032675 (Leucine-rich repeat domain%2C L domain-like);gene_ontology_id=GO:0000166, GO:0004672, GO:0004674, GO:0005524, GO:0006468, GO:0016020, GO:0016021, GO:0016301, GO:0016310, GO:0016740;best_blast_hit_tair=AT5G10290.1 leucine-rich repeat transmembrane protein kinase family protein;best_blast_hit_sprot=sp|C0LGT1|Y5129_ARATH Probable LRR receptor-like serine/threonine-protein kinase At5g10290;best_blast_hit_trembl_plants=tr|K7KQX3|K7KQX3_SOYBN Uncharacterized protein LjG1.1_chr4 PGSB exon 77437063 77438074 . + . , Receptor-like protein kinase;interpro_id=N.A.;gene_ontology_id=GO:0000166, GO:0004672, GO:0004674, GO:0005524, GO:0006468, GO:0016020, GO:0016021, GO:0016301, GO:0016310, GO:0016740;best_blast_hit_tair=AT5G10290.1 leucine-rich repeat transmembrane protein kinase family protein;best_blast_hit_sprot=sp|C0LGT1|Y5129_ARATH Probable LRR receptor-like serine/threonine-protein kinase At5g10290;best_blast_hit_trembl_plants=tr|K7KQX3|K7KQX3_SOYBN Uncharacterized protein LjG1.1_chr4 PGSB exon 77437396 77438297 . + . , Receptor-like protein kinase;interpro_id=N.A.;gene_ontology_id=GO:0000166, GO:0004672, GO:0004674, GO:0005524, GO:0006468, GO:0016020, GO:0016021, GO:0016301, GO:0016310, GO:0016740;best_blast_hit_tair=AT5G10290.1 leucine-rich repeat transmembrane protein kinase family protein;best_blast_hit_sprot=sp|C0LGT1|Y5129_ARATH Probable LRR receptor-like serine/threonine-protein kinase At5g10290;best_blast_hit_trembl_plants=tr|K7KQX3|K7KQX3_SOYBN Uncharacterized protein LjG1.1_chr4 PGSB exon 77439066 77439144 . + . , Receptor-like protein kinase;interpro_id=IPR011009 (Protein kinase-like domain), IPR032675 (Leucine-rich repeat domain%2C L domain-like);gene_ontology_id=GO:0000166, GO:0004672, GO:0004674, GO:0005524, GO:0006468, GO:0016020, GO:0016021, GO:0016301, GO:0016310, GO:0016740;best_blast_hit_tair=AT5G10290.1 leucine-rich repeat transmembrane protein kinase family protein;best_blast_hit_sprot=sp|C0LGT1|Y5129_ARATH Probable LRR receptor-like serine/threonine-protein kinase At5g10290;best_blast_hit_trembl_plants=tr|A0A0B2PG70|A0A0B2PG70_GLYSO Putative LRR receptor-like serine/threonine-protein kinase LjG1.1_chr4 PGSB exon 77440520 77440722 . + .	Receptor-like protein kinase; TAIR: AT5G10290.1 leucine-rich repeat transmembrane protein kinase family protein; Swiss-Prot: sp|C0LGT1|Y5129_ARATH Probable LRR receptor-like serine/threonine-protein kinase At5g10290; TrEMBL-Plants: tr|A0A0B2PG70|A0A0B2PG70_GLYSO Putative LRR receptor-like serine/threonine-protein kinase; Found in the gene: LotjaGi4g1v0396300, Receptor-like protein kinase; TAIR: AT5G10290.1 leucine-rich repeat transmembrane protein kinase family protein; Swiss-Prot: sp|C0LGT1|Y5129_ARATH Probable LRR receptor-like serine/threonine-protein kinase At5g10290; TrEMBL-Plants: tr|K7KQX3|K7KQX3_SOYBN Uncharacterized protein; Found in the gene: LotjaGi4g1v0396300
LotjaGi4g1v0396300.4.nasc005	LotjaGi4g1v0396300	LotjaGi4g1v0396300	LotjaGi4g1v0396300.4.nasc005.p1																						TRUE	0.99859	1302	205	0.30695	8.53679	1	0.871064	coding	LjG1.1_chr4	77437063	77445292	8230	+		GO:0000166, GO:0004672, GO:0004674, GO:0005515, GO:0005524, GO:0006468, GO:0016020, GO:0016021, GO:0016301, GO:0016310, GO:0016740	Receptor-like protein kinase;interpro_id=IPR001611 (Leucine-rich repeat), IPR011009 (Protein kinase-like domain), IPR013210 (Leucine-rich repeat-containing N-terminal%2C plant-type), IPR032675 (Leucine-rich repeat domain%2C L domain-like);gene_ontology_id=GO:0000166, GO:0004672, GO:0004674, GO:0005524, GO:0006468, GO:0016020, GO:0016021, GO:0016301, GO:0016310, GO:0016740;best_blast_hit_tair=AT5G10290.1 leucine-rich repeat transmembrane protein kinase family protein;best_blast_hit_sprot=sp|C0LGT1|Y5129_ARATH Probable LRR receptor-like serine/threonine-protein kinase At5g10290;best_blast_hit_trembl_plants=tr|K7KQX3|K7KQX3_SOYBN Uncharacterized protein LjG1.1_chr4 PGSB exon 77437063 77438074 . + . , Receptor-like protein kinase;interpro_id=N.A.;gene_ontology_id=GO:0000166, GO:0004672, GO:0004674, GO:0005524, GO:0006468, GO:0016020, GO:0016021, GO:0016301, GO:0016310, GO:0016740;best_blast_hit_tair=AT5G10290.1 leucine-rich repeat transmembrane protein kinase family protein;best_blast_hit_sprot=sp|C0LGT1|Y5129_ARATH Probable LRR receptor-like serine/threonine-protein kinase At5g10290;best_blast_hit_trembl_plants=tr|K7KQX3|K7KQX3_SOYBN Uncharacterized protein LjG1.1_chr4 PGSB exon 77437396 77438297 . + . , Receptor-like protein kinase;interpro_id=N.A.;gene_ontology_id=GO:0000166, GO:0004672, GO:0004674, GO:0005524, GO:0006468, GO:0016020, GO:0016021, GO:0016301, GO:0016310, GO:0016740;best_blast_hit_tair=AT5G10290.1 leucine-rich repeat transmembrane protein kinase family protein;best_blast_hit_sprot=sp|C0LGT1|Y5129_ARATH Probable LRR receptor-like serine/threonine-protein kinase At5g10290;best_blast_hit_trembl_plants=tr|K7KQX3|K7KQX3_SOYBN Uncharacterized protein LjG1.1_chr4 PGSB exon 77439066 77439144 . + . , Receptor-like protein kinase;interpro_id=IPR011009 (Protein kinase-like domain), IPR032675 (Leucine-rich repeat domain%2C L domain-like);gene_ontology_id=GO:0000166, GO:0004672, GO:0004674, GO:0005524, GO:0006468, GO:0016020, GO:0016021, GO:0016301, GO:0016310, GO:0016740;best_blast_hit_tair=AT5G10290.1 leucine-rich repeat transmembrane protein kinase family protein;best_blast_hit_sprot=sp|C0LGT1|Y5129_ARATH Probable LRR receptor-like serine/threonine-protein kinase At5g10290;best_blast_hit_trembl_plants=tr|A0A0B2PG70|A0A0B2PG70_GLYSO Putative LRR receptor-like serine/threonine-protein kinase LjG1.1_chr4 PGSB exon 77440520 77440722 . + .	Receptor-like protein kinase; TAIR: AT5G10290.1 leucine-rich repeat transmembrane protein kinase family protein; Swiss-Prot: sp|C0LGT1|Y5129_ARATH Probable LRR receptor-like serine/threonine-protein kinase At5g10290; TrEMBL-Plants: tr|A0A0B2PG70|A0A0B2PG70_GLYSO Putative LRR receptor-like serine/threonine-protein kinase; Found in the gene: LotjaGi4g1v0396300, Receptor-like protein kinase; TAIR: AT5G10290.1 leucine-rich repeat transmembrane protein kinase family protein; Swiss-Prot: sp|C0LGT1|Y5129_ARATH Probable LRR receptor-like serine/threonine-protein kinase At5g10290; TrEMBL-Plants: tr|K7KQX3|K7KQX3_SOYBN Uncharacterized protein; Found in the gene: LotjaGi4g1v0396300
LotjaGi4g1v0396300.4.nasc006	LotjaGi4g1v0396300	LotjaGi4g1v0396300	LotjaGi4g1v0396300.4.nasc006.p1																						TRUE	0.99889	969	298	0.47816	8.96621	1	0.999996	coding	LjG1.1_chr4	77437063	77445292	8230	+		GO:0000166, GO:0004672, GO:0004674, GO:0005515, GO:0005524, GO:0006468, GO:0016020, GO:0016021, GO:0016301, GO:0016310, GO:0016740	Receptor-like protein kinase;interpro_id=IPR001611 (Leucine-rich repeat), IPR011009 (Protein kinase-like domain), IPR013210 (Leucine-rich repeat-containing N-terminal%2C plant-type), IPR032675 (Leucine-rich repeat domain%2C L domain-like);gene_ontology_id=GO:0000166, GO:0004672, GO:0004674, GO:0005524, GO:0006468, GO:0016020, GO:0016021, GO:0016301, GO:0016310, GO:0016740;best_blast_hit_tair=AT5G10290.1 leucine-rich repeat transmembrane protein kinase family protein;best_blast_hit_sprot=sp|C0LGT1|Y5129_ARATH Probable LRR receptor-like serine/threonine-protein kinase At5g10290;best_blast_hit_trembl_plants=tr|K7KQX3|K7KQX3_SOYBN Uncharacterized protein LjG1.1_chr4 PGSB exon 77437063 77438074 . + . , Receptor-like protein kinase;interpro_id=N.A.;gene_ontology_id=GO:0000166, GO:0004672, GO:0004674, GO:0005524, GO:0006468, GO:0016020, GO:0016021, GO:0016301, GO:0016310, GO:0016740;best_blast_hit_tair=AT5G10290.1 leucine-rich repeat transmembrane protein kinase family protein;best_blast_hit_sprot=sp|C0LGT1|Y5129_ARATH Probable LRR receptor-like serine/threonine-protein kinase At5g10290;best_blast_hit_trembl_plants=tr|K7KQX3|K7KQX3_SOYBN Uncharacterized protein LjG1.1_chr4 PGSB exon 77437396 77438297 . + . , Receptor-like protein kinase;interpro_id=N.A.;gene_ontology_id=GO:0000166, GO:0004672, GO:0004674, GO:0005524, GO:0006468, GO:0016020, GO:0016021, GO:0016301, GO:0016310, GO:0016740;best_blast_hit_tair=AT5G10290.1 leucine-rich repeat transmembrane protein kinase family protein;best_blast_hit_sprot=sp|C0LGT1|Y5129_ARATH Probable LRR receptor-like serine/threonine-protein kinase At5g10290;best_blast_hit_trembl_plants=tr|K7KQX3|K7KQX3_SOYBN Uncharacterized protein LjG1.1_chr4 PGSB exon 77439066 77439144 . + . , Receptor-like protein kinase;interpro_id=IPR011009 (Protein kinase-like domain), IPR032675 (Leucine-rich repeat domain%2C L domain-like);gene_ontology_id=GO:0000166, GO:0004672, GO:0004674, GO:0005524, GO:0006468, GO:0016020, GO:0016021, GO:0016301, GO:0016310, GO:0016740;best_blast_hit_tair=AT5G10290.1 leucine-rich repeat transmembrane protein kinase family protein;best_blast_hit_sprot=sp|C0LGT1|Y5129_ARATH Probable LRR receptor-like serine/threonine-protein kinase At5g10290;best_blast_hit_trembl_plants=tr|A0A0B2PG70|A0A0B2PG70_GLYSO Putative LRR receptor-like serine/threonine-protein kinase LjG1.1_chr4 PGSB exon 77440520 77440722 . + .	Receptor-like protein kinase; TAIR: AT5G10290.1 leucine-rich repeat transmembrane protein kinase family protein; Swiss-Prot: sp|C0LGT1|Y5129_ARATH Probable LRR receptor-like serine/threonine-protein kinase At5g10290; TrEMBL-Plants: tr|A0A0B2PG70|A0A0B2PG70_GLYSO Putative LRR receptor-like serine/threonine-protein kinase; Found in the gene: LotjaGi4g1v0396300, Receptor-like protein kinase; TAIR: AT5G10290.1 leucine-rich repeat transmembrane protein kinase family protein; Swiss-Prot: sp|C0LGT1|Y5129_ARATH Probable LRR receptor-like serine/threonine-protein kinase At5g10290; TrEMBL-Plants: tr|K7KQX3|K7KQX3_SOYBN Uncharacterized protein; Found in the gene: LotjaGi4g1v0396300
LotjaGi4g1v0396300.4.nasc007	LotjaGi4g1v0396300	LotjaGi4g1v0396300	LotjaGi4g1v0396300.4.nasc007.p1																						TRUE	0.99658	1755	447	0.44865	7.97604	1	1	coding	LjG1.1_chr4	77437063	77445292	8230	+		GO:0000166, GO:0004672, GO:0004674, GO:0005515, GO:0005524, GO:0006468, GO:0016020, GO:0016021, GO:0016301, GO:0016310, GO:0016740	Receptor-like protein kinase;interpro_id=IPR001611 (Leucine-rich repeat), IPR011009 (Protein kinase-like domain), IPR013210 (Leucine-rich repeat-containing N-terminal%2C plant-type), IPR032675 (Leucine-rich repeat domain%2C L domain-like);gene_ontology_id=GO:0000166, GO:0004672, GO:0004674, GO:0005524, GO:0006468, GO:0016020, GO:0016021, GO:0016301, GO:0016310, GO:0016740;best_blast_hit_tair=AT5G10290.1 leucine-rich repeat transmembrane protein kinase family protein;best_blast_hit_sprot=sp|C0LGT1|Y5129_ARATH Probable LRR receptor-like serine/threonine-protein kinase At5g10290;best_blast_hit_trembl_plants=tr|K7KQX3|K7KQX3_SOYBN Uncharacterized protein LjG1.1_chr4 PGSB exon 77437063 77438074 . + . , Receptor-like protein kinase;interpro_id=N.A.;gene_ontology_id=GO:0000166, GO:0004672, GO:0004674, GO:0005524, GO:0006468, GO:0016020, GO:0016021, GO:0016301, GO:0016310, GO:0016740;best_blast_hit_tair=AT5G10290.1 leucine-rich repeat transmembrane protein kinase family protein;best_blast_hit_sprot=sp|C0LGT1|Y5129_ARATH Probable LRR receptor-like serine/threonine-protein kinase At5g10290;best_blast_hit_trembl_plants=tr|K7KQX3|K7KQX3_SOYBN Uncharacterized protein LjG1.1_chr4 PGSB exon 77437396 77438297 . + . , Receptor-like protein kinase;interpro_id=N.A.;gene_ontology_id=GO:0000166, GO:0004672, GO:0004674, GO:0005524, GO:0006468, GO:0016020, GO:0016021, GO:0016301, GO:0016310, GO:0016740;best_blast_hit_tair=AT5G10290.1 leucine-rich repeat transmembrane protein kinase family protein;best_blast_hit_sprot=sp|C0LGT1|Y5129_ARATH Probable LRR receptor-like serine/threonine-protein kinase At5g10290;best_blast_hit_trembl_plants=tr|K7KQX3|K7KQX3_SOYBN Uncharacterized protein LjG1.1_chr4 PGSB exon 77439066 77439144 . + . , Receptor-like protein kinase;interpro_id=IPR011009 (Protein kinase-like domain), IPR032675 (Leucine-rich repeat domain%2C L domain-like);gene_ontology_id=GO:0000166, GO:0004672, GO:0004674, GO:0005524, GO:0006468, GO:0016020, GO:0016021, GO:0016301, GO:0016310, GO:0016740;best_blast_hit_tair=AT5G10290.1 leucine-rich repeat transmembrane protein kinase family protein;best_blast_hit_sprot=sp|C0LGT1|Y5129_ARATH Probable LRR receptor-like serine/threonine-protein kinase At5g10290;best_blast_hit_trembl_plants=tr|A0A0B2PG70|A0A0B2PG70_GLYSO Putative LRR receptor-like serine/threonine-protein kinase LjG1.1_chr4 PGSB exon 77440520 77440722 . + .	Receptor-like protein kinase; TAIR: AT5G10290.1 leucine-rich repeat transmembrane protein kinase family protein; Swiss-Prot: sp|C0LGT1|Y5129_ARATH Probable LRR receptor-like serine/threonine-protein kinase At5g10290; TrEMBL-Plants: tr|A0A0B2PG70|A0A0B2PG70_GLYSO Putative LRR receptor-like serine/threonine-protein kinase; Found in the gene: LotjaGi4g1v0396300, Receptor-like protein kinase; TAIR: AT5G10290.1 leucine-rich repeat transmembrane protein kinase family protein; Swiss-Prot: sp|C0LGT1|Y5129_ARATH Probable LRR receptor-like serine/threonine-protein kinase At5g10290; TrEMBL-Plants: tr|K7KQX3|K7KQX3_SOYBN Uncharacterized protein; Found in the gene: LotjaGi4g1v0396300
LotjaGi4g1v0396400.1	LotjaGi4g1v0396400	LotjaGi4g1v0396400																									9137	92	0.32774	6.10788	1	0.141308	noncoding	LjG1.1_chr4	77447636	77456855	9220	+		GO:0000028, GO:0000049, GO:0003723, GO:0003729, GO:0003735, GO:0005840, GO:0006412, GO:0015935, GO:0019843, GO:0022627	30S ribosomal protein S7;interpro_id=N.A.;gene_ontology_id=GO:0000028, GO:0000049, GO:0003723, GO:0003729, GO:0003735, GO:0005840, GO:0006412, GO:0015935, GO:0019843, GO:0022627;best_blast_hit_tair=AT4G39235.1 hypothetical protein;best_blast_hit_sprot=sp|Q4URD5|RS7_XANC8 30S ribosomal protein S7;best_blast_hit_trembl_plants=tr|I3T0I1|I3T0I1_LOTJA Uncharacterized protein LjG1.1_chr4 PGSB exon 77447636 77447815 . + .
LotjaGi4g1v0396400.1.nasc001	LotjaGi4g1v0396400	LotjaGi4g1v0396400																									263	68	0.46302	7.71773	1	0.126178	noncoding	LjG1.1_chr4	77447636	77456855	9220	+		GO:0000028, GO:0000049, GO:0003723, GO:0003729, GO:0003735, GO:0005840, GO:0006412, GO:0015935, GO:0019843, GO:0022627	30S ribosomal protein S7;interpro_id=N.A.;gene_ontology_id=GO:0000028, GO:0000049, GO:0003723, GO:0003729, GO:0003735, GO:0005840, GO:0006412, GO:0015935, GO:0019843, GO:0022627;best_blast_hit_tair=AT4G39235.1 hypothetical protein;best_blast_hit_sprot=sp|Q4URD5|RS7_XANC8 30S ribosomal protein S7;best_blast_hit_trembl_plants=tr|I3T0I1|I3T0I1_LOTJA Uncharacterized protein LjG1.1_chr4 PGSB exon 77447636 77447815 . + .
LotjaGi4g1v0396500.1	LotjaGi4g1v0396500	LotjaGi4g1v0396500	LotjaGi4g1v0396500.1.p1	PF07986.17, PF16752.10, PF07986.17, PF16752.10	KOG2512	Q9SMR2	Tubulin binding cofactor C, Tubulin-specific chaperone C N-terminal domain, Tubulin binding cofactor C, Tubulin-specific chaperone C N-terminal domain	post-chaperonin tubulin folding pathway	sp|Q9SMR2|TBCC_ARATH Tubulin-folding cofactor C OS=Arabidopsis thaliana OX=3702 GN=TFCC PE=1 SV=1	3.163E-31, 2.306E-20, 3.163E-31, 2.306E-20	4.636E-73	1.045E-123	51.000, 41.200, 51.000, 41.200	46.300	59.800	126, 93, 126, 93	253	400	201, 12, 201, 12	49	1	329, 137, 329, 137	347	344	TRUE	0.99094	2510	354	0.42419	5.36716	1	1	coding	LjG1.1_chr4	77449186	77451695	2510	-		GO:0000902, GO:0007023, GO:0015631	Tubulin folding cofactor C, putative;interpro_id=IPR012945 (Tubulin binding cofactor C-like domain), IPR031925 (Tubulin-specific chaperone C%2C N-terminal);gene_ontology_id=GO:0000902, GO:0007023, GO:0015631;best_blast_hit_tair=AT4G39920.1 C-CAP/cofactor C-like domain-containing protein;best_blast_hit_sprot=sp|Q9SMR2|TBCC_ARATH Tubulin-folding cofactor C;best_blast_hit_trembl_plants=tr|A0A072TTR3|A0A072TTR3_MEDTR Tubulin folding cofactor C, putative LjG1.1_chr4 PGSB three_prime_UTR 77449186 77449997 . - .	Tubulin folding cofactor C, putative; TAIR: AT4G39920.1 C-CAP/cofactor C-like domain-containing protein; Swiss-Prot: sp|Q9SMR2|TBCC_ARATH Tubulin-folding cofactor C; TrEMBL-Plants: tr|A0A072TTR3|A0A072TTR3_MEDTR Tubulin folding cofactor C, putative; Found in the gene: LotjaGi4g1v0396500
LotjaGi4g1v0396600.1	LotjaGi4g1v0396600	LotjaGi4g1v0396600	LotjaGi4g1v0396600.1.p1	PF00831.28	COG0255	Q9FJP3	Ribosomal L29 protein	Belongs to the universal ribosomal protein uL29 family	sp|Q9FJP3|RK29_ARATH Large ribosomal subunit protein uL29c OS=Arabidopsis thaliana OX=3702 GN=RPL29 PE=1 SV=1	4.943E-10	2.546E-07	2.285E-51	49.000	39.900	54.500	57	53	181	62	45	1	120	117	165	FALSE	0.86775	1150	166	0.41609	10.0867	1	0.93843	coding	LjG1.1_chr4	77452012	77455450	3439	-		GO:0003735, GO:0005622, GO:0005840, GO:0006412	50S ribosomal protein L29;interpro_id=IPR001854 (Ribosomal protein L29/L36);gene_ontology_id=GO:0003735, GO:0005622, GO:0005840, GO:0006412;best_blast_hit_tair=AT5G65220.1 Ribosomal L29 family protein;best_blast_hit_sprot=sp|Q9FJP3|RK29_ARATH 50S ribosomal protein L29, chloroplastic;best_blast_hit_trembl_plants=tr|I3S488|I3S488_LOTJA Uncharacterized protein LjG1.1_chr4 PGSB three_prime_UTR 77452012 77452589 . - .	50S ribosomal protein L29; TAIR: AT5G65220.1 Ribosomal L29 family protein; Swiss-Prot: sp|Q9FJP3|RK29_ARATH 50S ribosomal protein L29, chloroplastic; TrEMBL-Plants: tr|I3S488|I3S488_LOTJA Uncharacterized protein; Found in the gene: LotjaGi4g1v0396600
LotjaGi4g1v0396600.1.nasc001	LotjaGi4g1v0396600	LotjaGi4g1v0396600	LotjaGi4g1v0396600.1.nasc001.p1																						FALSE	0.24411	2678	143	0.29594	10.0251	1	0.26522	noncoding	LjG1.1_chr4	77452012	77455450	3439	-		GO:0003735, GO:0005622, GO:0005840, GO:0006412	50S ribosomal protein L29;interpro_id=IPR001854 (Ribosomal protein L29/L36);gene_ontology_id=GO:0003735, GO:0005622, GO:0005840, GO:0006412;best_blast_hit_tair=AT5G65220.1 Ribosomal L29 family protein;best_blast_hit_sprot=sp|Q9FJP3|RK29_ARATH 50S ribosomal protein L29, chloroplastic;best_blast_hit_trembl_plants=tr|I3S488|I3S488_LOTJA Uncharacterized protein LjG1.1_chr4 PGSB three_prime_UTR 77452012 77452589 . - .	50S ribosomal protein L29; TAIR: AT5G65220.1 Ribosomal L29 family protein; Swiss-Prot: sp|Q9FJP3|RK29_ARATH 50S ribosomal protein L29, chloroplastic; TrEMBL-Plants: tr|I3S488|I3S488_LOTJA Uncharacterized protein; Found in the gene: LotjaGi4g1v0396600
LotjaGi4g1v0396700.1	LotjaGi4g1v0396700	LotjaGi4g1v0396700	LotjaGi4g1v0396700.1.p1																						TRUE	0.99598	1128	368	0.49602	5.68978	1	1	coding	LjG1.1_chr4	77457554	77461175	3622	+		GO:0006511, GO:0016579, GO:0016787, GO:0036459	Ubiquitin carboxyl-terminal hydrolase;interpro_id=IPR001394 (Peptidase C19%2C ubiquitin carboxyl-terminal hydrolase);gene_ontology_id=GO:0006511, GO:0016579, GO:0016787, GO:0036459;best_blast_hit_tair=AT4G39910.1 ubiquitin-specific protease 3;best_blast_hit_sprot=sp|O24454|UBP3_ARATH Ubiquitin carboxyl-terminal hydrolase 3;best_blast_hit_trembl_plants=tr|A0A072TTI7|A0A072TTI7_MEDTR Ubiquitin carboxyl-terminal hydrolase LjG1.1_chr4 PGSB five_prime_UTR 77457181 77457553 . + . , Ubiquitin carboxyl-terminal hydrolase;interpro_id=IPR001394 (Peptidase C19%2C ubiquitin carboxyl-terminal hydrolase);gene_ontology_id=GO:0006511, GO:0016579, GO:0016787, GO:0036459;best_blast_hit_tair=AT2G22310.1 ubiquitin-specific protease 4;best_blast_hit_sprot=sp|Q8LAM0|UBP4_ARATH Ubiquitin carboxyl-terminal hydrolase 4;best_blast_hit_trembl_plants=tr|A0A0L9TKM9|A0A0L9TKM9_PHAAN Uncharacterized protein LjG1.1_chr4 PGSB exon 77457554 77457670 . + . , Ubiquitin carboxyl-terminal hydrolase;interpro_id=IPR001394 (Peptidase C19%2C ubiquitin carboxyl-terminal hydrolase);gene_ontology_id=GO:0006511, GO:0016579, GO:0016787, GO:0036459;best_blast_hit_tair=AT4G39910.1 ubiquitin-specific protease 3;best_blast_hit_sprot=sp|O24454|UBP3_ARATH Ubiquitin carboxyl-terminal hydrolase 3;best_blast_hit_trembl_plants=tr|A0A072TTI7|A0A072TTI7_MEDTR Ubiquitin carboxyl-terminal hydrolase LjG1.1_chr4 PGSB exon 77457554 77457670 . + . , Ubiquitin carboxyl-terminal hydrolase;interpro_id=IPR001394 (Peptidase C19%2C ubiquitin carboxyl-terminal hydrolase);gene_ontology_id=GO:0006511, GO:0016579, GO:0016787, GO:0036459;best_blast_hit_tair=AT2G22310.1 ubiquitin-specific protease 4;best_blast_hit_sprot=sp|O24454|UBP3_ARATH Ubiquitin carboxyl-terminal hydrolase 3;best_blast_hit_trembl_plants=tr|A0A072TTI7|A0A072TTI7_MEDTR Ubiquitin carboxyl-terminal hydrolase LjG1.1_chr4 PGSB exon 77457554 77457670 . + .	Ubiquitin carboxyl-terminal hydrolase; TAIR: AT2G22310.1 ubiquitin-specific protease 4; Swiss-Prot: sp|O24454|UBP3_ARATH Ubiquitin carboxyl-terminal hydrolase 3; TrEMBL-Plants: tr|A0A072TTI7|A0A072TTI7_MEDTR Ubiquitin carboxyl-terminal hydrolase; Found in the gene: LotjaGi4g1v0396700, Ubiquitin carboxyl-terminal hydrolase; TAIR: AT2G22310.1 ubiquitin-specific protease 4; Swiss-Prot: sp|Q8LAM0|UBP4_ARATH Ubiquitin carboxyl-terminal hydrolase 4; TrEMBL-Plants: tr|A0A0L9TKM9|A0A0L9TKM9_PHAAN Uncharacterized protein; Found in the gene: LotjaGi4g1v0396700, Ubiquitin carboxyl-terminal hydrolase; TAIR: AT4G39910.1 ubiquitin-specific protease 3; Swiss-Prot: sp|O24454|UBP3_ARATH Ubiquitin carboxyl-terminal hydrolase 3; TrEMBL-Plants: tr|A0A072TTI7|A0A072TTI7_MEDTR Ubiquitin carboxyl-terminal hydrolase; Found in the gene: LotjaGi4g1v0396700	PF00443.35, UCH
LotjaGi4g1v0396700.1.nasc001	LotjaGi4g1v0396700	LotjaGi4g1v0396700																									620	74	0.33092	5.0022	1	0.0974394	noncoding	LjG1.1_chr4	77457554	77461175	3622	+		GO:0006511, GO:0016579, GO:0016787, GO:0036459	Ubiquitin carboxyl-terminal hydrolase;interpro_id=IPR001394 (Peptidase C19%2C ubiquitin carboxyl-terminal hydrolase);gene_ontology_id=GO:0006511, GO:0016579, GO:0016787, GO:0036459;best_blast_hit_tair=AT4G39910.1 ubiquitin-specific protease 3;best_blast_hit_sprot=sp|O24454|UBP3_ARATH Ubiquitin carboxyl-terminal hydrolase 3;best_blast_hit_trembl_plants=tr|A0A072TTI7|A0A072TTI7_MEDTR Ubiquitin carboxyl-terminal hydrolase LjG1.1_chr4 PGSB five_prime_UTR 77457181 77457553 . + . , Ubiquitin carboxyl-terminal hydrolase;interpro_id=IPR001394 (Peptidase C19%2C ubiquitin carboxyl-terminal hydrolase);gene_ontology_id=GO:0006511, GO:0016579, GO:0016787, GO:0036459;best_blast_hit_tair=AT2G22310.1 ubiquitin-specific protease 4;best_blast_hit_sprot=sp|Q8LAM0|UBP4_ARATH Ubiquitin carboxyl-terminal hydrolase 4;best_blast_hit_trembl_plants=tr|A0A0L9TKM9|A0A0L9TKM9_PHAAN Uncharacterized protein LjG1.1_chr4 PGSB exon 77457554 77457670 . + . , Ubiquitin carboxyl-terminal hydrolase;interpro_id=IPR001394 (Peptidase C19%2C ubiquitin carboxyl-terminal hydrolase);gene_ontology_id=GO:0006511, GO:0016579, GO:0016787, GO:0036459;best_blast_hit_tair=AT4G39910.1 ubiquitin-specific protease 3;best_blast_hit_sprot=sp|O24454|UBP3_ARATH Ubiquitin carboxyl-terminal hydrolase 3;best_blast_hit_trembl_plants=tr|A0A072TTI7|A0A072TTI7_MEDTR Ubiquitin carboxyl-terminal hydrolase LjG1.1_chr4 PGSB exon 77457554 77457670 . + . , Ubiquitin carboxyl-terminal hydrolase;interpro_id=IPR001394 (Peptidase C19%2C ubiquitin carboxyl-terminal hydrolase);gene_ontology_id=GO:0006511, GO:0016579, GO:0016787, GO:0036459;best_blast_hit_tair=AT2G22310.1 ubiquitin-specific protease 4;best_blast_hit_sprot=sp|O24454|UBP3_ARATH Ubiquitin carboxyl-terminal hydrolase 3;best_blast_hit_trembl_plants=tr|A0A072TTI7|A0A072TTI7_MEDTR Ubiquitin carboxyl-terminal hydrolase LjG1.1_chr4 PGSB exon 77457554 77457670 . + .	Ubiquitin carboxyl-terminal hydrolase; TAIR: AT2G22310.1 ubiquitin-specific protease 4; Swiss-Prot: sp|O24454|UBP3_ARATH Ubiquitin carboxyl-terminal hydrolase 3; TrEMBL-Plants: tr|A0A072TTI7|A0A072TTI7_MEDTR Ubiquitin carboxyl-terminal hydrolase; Found in the gene: LotjaGi4g1v0396700, Ubiquitin carboxyl-terminal hydrolase; TAIR: AT2G22310.1 ubiquitin-specific protease 4; Swiss-Prot: sp|Q8LAM0|UBP4_ARATH Ubiquitin carboxyl-terminal hydrolase 4; TrEMBL-Plants: tr|A0A0L9TKM9|A0A0L9TKM9_PHAAN Uncharacterized protein; Found in the gene: LotjaGi4g1v0396700, Ubiquitin carboxyl-terminal hydrolase; TAIR: AT4G39910.1 ubiquitin-specific protease 3; Swiss-Prot: sp|O24454|UBP3_ARATH Ubiquitin carboxyl-terminal hydrolase 3; TrEMBL-Plants: tr|A0A072TTI7|A0A072TTI7_MEDTR Ubiquitin carboxyl-terminal hydrolase; Found in the gene: LotjaGi4g1v0396700	PF00443.35, UCH
LotjaGi4g1v0396700.1.nasc002	LotjaGi4g1v0396700	LotjaGi4g1v0396700																									693	95	0.3524	4.60915	1	0.366244	noncoding	LjG1.1_chr4	77457554	77461175	3622	+		GO:0006511, GO:0016579, GO:0016787, GO:0036459	Ubiquitin carboxyl-terminal hydrolase;interpro_id=IPR001394 (Peptidase C19%2C ubiquitin carboxyl-terminal hydrolase);gene_ontology_id=GO:0006511, GO:0016579, GO:0016787, GO:0036459;best_blast_hit_tair=AT4G39910.1 ubiquitin-specific protease 3;best_blast_hit_sprot=sp|O24454|UBP3_ARATH Ubiquitin carboxyl-terminal hydrolase 3;best_blast_hit_trembl_plants=tr|A0A072TTI7|A0A072TTI7_MEDTR Ubiquitin carboxyl-terminal hydrolase LjG1.1_chr4 PGSB five_prime_UTR 77457181 77457553 . + . , Ubiquitin carboxyl-terminal hydrolase;interpro_id=IPR001394 (Peptidase C19%2C ubiquitin carboxyl-terminal hydrolase);gene_ontology_id=GO:0006511, GO:0016579, GO:0016787, GO:0036459;best_blast_hit_tair=AT2G22310.1 ubiquitin-specific protease 4;best_blast_hit_sprot=sp|Q8LAM0|UBP4_ARATH Ubiquitin carboxyl-terminal hydrolase 4;best_blast_hit_trembl_plants=tr|A0A0L9TKM9|A0A0L9TKM9_PHAAN Uncharacterized protein LjG1.1_chr4 PGSB exon 77457554 77457670 . + . , Ubiquitin carboxyl-terminal hydrolase;interpro_id=IPR001394 (Peptidase C19%2C ubiquitin carboxyl-terminal hydrolase);gene_ontology_id=GO:0006511, GO:0016579, GO:0016787, GO:0036459;best_blast_hit_tair=AT4G39910.1 ubiquitin-specific protease 3;best_blast_hit_sprot=sp|O24454|UBP3_ARATH Ubiquitin carboxyl-terminal hydrolase 3;best_blast_hit_trembl_plants=tr|A0A072TTI7|A0A072TTI7_MEDTR Ubiquitin carboxyl-terminal hydrolase LjG1.1_chr4 PGSB exon 77457554 77457670 . + . , Ubiquitin carboxyl-terminal hydrolase;interpro_id=IPR001394 (Peptidase C19%2C ubiquitin carboxyl-terminal hydrolase);gene_ontology_id=GO:0006511, GO:0016579, GO:0016787, GO:0036459;best_blast_hit_tair=AT2G22310.1 ubiquitin-specific protease 4;best_blast_hit_sprot=sp|O24454|UBP3_ARATH Ubiquitin carboxyl-terminal hydrolase 3;best_blast_hit_trembl_plants=tr|A0A072TTI7|A0A072TTI7_MEDTR Ubiquitin carboxyl-terminal hydrolase LjG1.1_chr4 PGSB exon 77457554 77457670 . + .	Ubiquitin carboxyl-terminal hydrolase; TAIR: AT2G22310.1 ubiquitin-specific protease 4; Swiss-Prot: sp|O24454|UBP3_ARATH Ubiquitin carboxyl-terminal hydrolase 3; TrEMBL-Plants: tr|A0A072TTI7|A0A072TTI7_MEDTR Ubiquitin carboxyl-terminal hydrolase; Found in the gene: LotjaGi4g1v0396700, Ubiquitin carboxyl-terminal hydrolase; TAIR: AT2G22310.1 ubiquitin-specific protease 4; Swiss-Prot: sp|Q8LAM0|UBP4_ARATH Ubiquitin carboxyl-terminal hydrolase 4; TrEMBL-Plants: tr|A0A0L9TKM9|A0A0L9TKM9_PHAAN Uncharacterized protein; Found in the gene: LotjaGi4g1v0396700, Ubiquitin carboxyl-terminal hydrolase; TAIR: AT4G39910.1 ubiquitin-specific protease 3; Swiss-Prot: sp|O24454|UBP3_ARATH Ubiquitin carboxyl-terminal hydrolase 3; TrEMBL-Plants: tr|A0A072TTI7|A0A072TTI7_MEDTR Ubiquitin carboxyl-terminal hydrolase; Found in the gene: LotjaGi4g1v0396700	PF00443.35, UCH
LotjaGi4g1v0396700.1.nasc003	LotjaGi4g1v0396700	LotjaGi4g1v0396700	LotjaGi4g1v0396700.1.nasc003.p1																						TRUE	0.98666	865	115	0.39844	8.26892	1	0.487248	noncoding	LjG1.1_chr4	77457554	77461175	3622	+		GO:0006511, GO:0016579, GO:0016787, GO:0036459	Ubiquitin carboxyl-terminal hydrolase;interpro_id=IPR001394 (Peptidase C19%2C ubiquitin carboxyl-terminal hydrolase);gene_ontology_id=GO:0006511, GO:0016579, GO:0016787, GO:0036459;best_blast_hit_tair=AT4G39910.1 ubiquitin-specific protease 3;best_blast_hit_sprot=sp|O24454|UBP3_ARATH Ubiquitin carboxyl-terminal hydrolase 3;best_blast_hit_trembl_plants=tr|A0A072TTI7|A0A072TTI7_MEDTR Ubiquitin carboxyl-terminal hydrolase LjG1.1_chr4 PGSB five_prime_UTR 77457181 77457553 . + . , Ubiquitin carboxyl-terminal hydrolase;interpro_id=IPR001394 (Peptidase C19%2C ubiquitin carboxyl-terminal hydrolase);gene_ontology_id=GO:0006511, GO:0016579, GO:0016787, GO:0036459;best_blast_hit_tair=AT2G22310.1 ubiquitin-specific protease 4;best_blast_hit_sprot=sp|Q8LAM0|UBP4_ARATH Ubiquitin carboxyl-terminal hydrolase 4;best_blast_hit_trembl_plants=tr|A0A0L9TKM9|A0A0L9TKM9_PHAAN Uncharacterized protein LjG1.1_chr4 PGSB exon 77457554 77457670 . + . , Ubiquitin carboxyl-terminal hydrolase;interpro_id=IPR001394 (Peptidase C19%2C ubiquitin carboxyl-terminal hydrolase);gene_ontology_id=GO:0006511, GO:0016579, GO:0016787, GO:0036459;best_blast_hit_tair=AT4G39910.1 ubiquitin-specific protease 3;best_blast_hit_sprot=sp|O24454|UBP3_ARATH Ubiquitin carboxyl-terminal hydrolase 3;best_blast_hit_trembl_plants=tr|A0A072TTI7|A0A072TTI7_MEDTR Ubiquitin carboxyl-terminal hydrolase LjG1.1_chr4 PGSB exon 77457554 77457670 . + . , Ubiquitin carboxyl-terminal hydrolase;interpro_id=IPR001394 (Peptidase C19%2C ubiquitin carboxyl-terminal hydrolase);gene_ontology_id=GO:0006511, GO:0016579, GO:0016787, GO:0036459;best_blast_hit_tair=AT2G22310.1 ubiquitin-specific protease 4;best_blast_hit_sprot=sp|O24454|UBP3_ARATH Ubiquitin carboxyl-terminal hydrolase 3;best_blast_hit_trembl_plants=tr|A0A072TTI7|A0A072TTI7_MEDTR Ubiquitin carboxyl-terminal hydrolase LjG1.1_chr4 PGSB exon 77457554 77457670 . + .	Ubiquitin carboxyl-terminal hydrolase; TAIR: AT2G22310.1 ubiquitin-specific protease 4; Swiss-Prot: sp|O24454|UBP3_ARATH Ubiquitin carboxyl-terminal hydrolase 3; TrEMBL-Plants: tr|A0A072TTI7|A0A072TTI7_MEDTR Ubiquitin carboxyl-terminal hydrolase; Found in the gene: LotjaGi4g1v0396700, Ubiquitin carboxyl-terminal hydrolase; TAIR: AT2G22310.1 ubiquitin-specific protease 4; Swiss-Prot: sp|Q8LAM0|UBP4_ARATH Ubiquitin carboxyl-terminal hydrolase 4; TrEMBL-Plants: tr|A0A0L9TKM9|A0A0L9TKM9_PHAAN Uncharacterized protein; Found in the gene: LotjaGi4g1v0396700, Ubiquitin carboxyl-terminal hydrolase; TAIR: AT4G39910.1 ubiquitin-specific protease 3; Swiss-Prot: sp|O24454|UBP3_ARATH Ubiquitin carboxyl-terminal hydrolase 3; TrEMBL-Plants: tr|A0A072TTI7|A0A072TTI7_MEDTR Ubiquitin carboxyl-terminal hydrolase; Found in the gene: LotjaGi4g1v0396700	PF00443.35, UCH
LotjaGi4g1v0396700.1.nasc004	LotjaGi4g1v0396700	LotjaGi4g1v0396700	LotjaGi4g1v0396700.1.nasc004.p1																						TRUE	0.98397	947	245	0.41403	6.74289	1	0.999803	coding	LjG1.1_chr4	77457554	77461175	3622	+		GO:0006511, GO:0016579, GO:0016787, GO:0036459	Ubiquitin carboxyl-terminal hydrolase;interpro_id=IPR001394 (Peptidase C19%2C ubiquitin carboxyl-terminal hydrolase);gene_ontology_id=GO:0006511, GO:0016579, GO:0016787, GO:0036459;best_blast_hit_tair=AT4G39910.1 ubiquitin-specific protease 3;best_blast_hit_sprot=sp|O24454|UBP3_ARATH Ubiquitin carboxyl-terminal hydrolase 3;best_blast_hit_trembl_plants=tr|A0A072TTI7|A0A072TTI7_MEDTR Ubiquitin carboxyl-terminal hydrolase LjG1.1_chr4 PGSB five_prime_UTR 77457181 77457553 . + . , Ubiquitin carboxyl-terminal hydrolase;interpro_id=IPR001394 (Peptidase C19%2C ubiquitin carboxyl-terminal hydrolase);gene_ontology_id=GO:0006511, GO:0016579, GO:0016787, GO:0036459;best_blast_hit_tair=AT2G22310.1 ubiquitin-specific protease 4;best_blast_hit_sprot=sp|Q8LAM0|UBP4_ARATH Ubiquitin carboxyl-terminal hydrolase 4;best_blast_hit_trembl_plants=tr|A0A0L9TKM9|A0A0L9TKM9_PHAAN Uncharacterized protein LjG1.1_chr4 PGSB exon 77457554 77457670 . + . , Ubiquitin carboxyl-terminal hydrolase;interpro_id=IPR001394 (Peptidase C19%2C ubiquitin carboxyl-terminal hydrolase);gene_ontology_id=GO:0006511, GO:0016579, GO:0016787, GO:0036459;best_blast_hit_tair=AT4G39910.1 ubiquitin-specific protease 3;best_blast_hit_sprot=sp|O24454|UBP3_ARATH Ubiquitin carboxyl-terminal hydrolase 3;best_blast_hit_trembl_plants=tr|A0A072TTI7|A0A072TTI7_MEDTR Ubiquitin carboxyl-terminal hydrolase LjG1.1_chr4 PGSB exon 77457554 77457670 . + . , Ubiquitin carboxyl-terminal hydrolase;interpro_id=IPR001394 (Peptidase C19%2C ubiquitin carboxyl-terminal hydrolase);gene_ontology_id=GO:0006511, GO:0016579, GO:0016787, GO:0036459;best_blast_hit_tair=AT2G22310.1 ubiquitin-specific protease 4;best_blast_hit_sprot=sp|O24454|UBP3_ARATH Ubiquitin carboxyl-terminal hydrolase 3;best_blast_hit_trembl_plants=tr|A0A072TTI7|A0A072TTI7_MEDTR Ubiquitin carboxyl-terminal hydrolase LjG1.1_chr4 PGSB exon 77457554 77457670 . + .	Ubiquitin carboxyl-terminal hydrolase; TAIR: AT2G22310.1 ubiquitin-specific protease 4; Swiss-Prot: sp|O24454|UBP3_ARATH Ubiquitin carboxyl-terminal hydrolase 3; TrEMBL-Plants: tr|A0A072TTI7|A0A072TTI7_MEDTR Ubiquitin carboxyl-terminal hydrolase; Found in the gene: LotjaGi4g1v0396700, Ubiquitin carboxyl-terminal hydrolase; TAIR: AT2G22310.1 ubiquitin-specific protease 4; Swiss-Prot: sp|Q8LAM0|UBP4_ARATH Ubiquitin carboxyl-terminal hydrolase 4; TrEMBL-Plants: tr|A0A0L9TKM9|A0A0L9TKM9_PHAAN Uncharacterized protein; Found in the gene: LotjaGi4g1v0396700, Ubiquitin carboxyl-terminal hydrolase; TAIR: AT4G39910.1 ubiquitin-specific protease 3; Swiss-Prot: sp|O24454|UBP3_ARATH Ubiquitin carboxyl-terminal hydrolase 3; TrEMBL-Plants: tr|A0A072TTI7|A0A072TTI7_MEDTR Ubiquitin carboxyl-terminal hydrolase; Found in the gene: LotjaGi4g1v0396700	PF00443.35, UCH
LotjaGi4g1v0396700.1.nasc005	LotjaGi4g1v0396700	LotjaGi4g1v0396700	LotjaGi4g1v0396700.1.nasc005.p1																						TRUE	0.99881	1279	255	0.43392	5.37034	1	0.999979	coding	LjG1.1_chr4	77457554	77461175	3622	+		GO:0006511, GO:0016579, GO:0016787, GO:0036459	Ubiquitin carboxyl-terminal hydrolase;interpro_id=IPR001394 (Peptidase C19%2C ubiquitin carboxyl-terminal hydrolase);gene_ontology_id=GO:0006511, GO:0016579, GO:0016787, GO:0036459;best_blast_hit_tair=AT4G39910.1 ubiquitin-specific protease 3;best_blast_hit_sprot=sp|O24454|UBP3_ARATH Ubiquitin carboxyl-terminal hydrolase 3;best_blast_hit_trembl_plants=tr|A0A072TTI7|A0A072TTI7_MEDTR Ubiquitin carboxyl-terminal hydrolase LjG1.1_chr4 PGSB five_prime_UTR 77457181 77457553 . + . , Ubiquitin carboxyl-terminal hydrolase;interpro_id=IPR001394 (Peptidase C19%2C ubiquitin carboxyl-terminal hydrolase);gene_ontology_id=GO:0006511, GO:0016579, GO:0016787, GO:0036459;best_blast_hit_tair=AT2G22310.1 ubiquitin-specific protease 4;best_blast_hit_sprot=sp|Q8LAM0|UBP4_ARATH Ubiquitin carboxyl-terminal hydrolase 4;best_blast_hit_trembl_plants=tr|A0A0L9TKM9|A0A0L9TKM9_PHAAN Uncharacterized protein LjG1.1_chr4 PGSB exon 77457554 77457670 . + . , Ubiquitin carboxyl-terminal hydrolase;interpro_id=IPR001394 (Peptidase C19%2C ubiquitin carboxyl-terminal hydrolase);gene_ontology_id=GO:0006511, GO:0016579, GO:0016787, GO:0036459;best_blast_hit_tair=AT4G39910.1 ubiquitin-specific protease 3;best_blast_hit_sprot=sp|O24454|UBP3_ARATH Ubiquitin carboxyl-terminal hydrolase 3;best_blast_hit_trembl_plants=tr|A0A072TTI7|A0A072TTI7_MEDTR Ubiquitin carboxyl-terminal hydrolase LjG1.1_chr4 PGSB exon 77457554 77457670 . + . , Ubiquitin carboxyl-terminal hydrolase;interpro_id=IPR001394 (Peptidase C19%2C ubiquitin carboxyl-terminal hydrolase);gene_ontology_id=GO:0006511, GO:0016579, GO:0016787, GO:0036459;best_blast_hit_tair=AT2G22310.1 ubiquitin-specific protease 4;best_blast_hit_sprot=sp|O24454|UBP3_ARATH Ubiquitin carboxyl-terminal hydrolase 3;best_blast_hit_trembl_plants=tr|A0A072TTI7|A0A072TTI7_MEDTR Ubiquitin carboxyl-terminal hydrolase LjG1.1_chr4 PGSB exon 77457554 77457670 . + .	Ubiquitin carboxyl-terminal hydrolase; TAIR: AT2G22310.1 ubiquitin-specific protease 4; Swiss-Prot: sp|O24454|UBP3_ARATH Ubiquitin carboxyl-terminal hydrolase 3; TrEMBL-Plants: tr|A0A072TTI7|A0A072TTI7_MEDTR Ubiquitin carboxyl-terminal hydrolase; Found in the gene: LotjaGi4g1v0396700, Ubiquitin carboxyl-terminal hydrolase; TAIR: AT2G22310.1 ubiquitin-specific protease 4; Swiss-Prot: sp|Q8LAM0|UBP4_ARATH Ubiquitin carboxyl-terminal hydrolase 4; TrEMBL-Plants: tr|A0A0L9TKM9|A0A0L9TKM9_PHAAN Uncharacterized protein; Found in the gene: LotjaGi4g1v0396700, Ubiquitin carboxyl-terminal hydrolase; TAIR: AT4G39910.1 ubiquitin-specific protease 3; Swiss-Prot: sp|O24454|UBP3_ARATH Ubiquitin carboxyl-terminal hydrolase 3; TrEMBL-Plants: tr|A0A072TTI7|A0A072TTI7_MEDTR Ubiquitin carboxyl-terminal hydrolase; Found in the gene: LotjaGi4g1v0396700	PF00443.35, UCH
LotjaGi4g1v0396700.2	LotjaGi4g1v0396700	LotjaGi4g1v0396700	LotjaGi4g1v0396700.2.p1																						TRUE	0.99573	1011	329	0.48832	6.07651	1	1	coding	LjG1.1_chr4	77457554	77461175	3622	+		GO:0006511, GO:0016579, GO:0016787, GO:0036459	Ubiquitin carboxyl-terminal hydrolase;interpro_id=IPR001394 (Peptidase C19%2C ubiquitin carboxyl-terminal hydrolase);gene_ontology_id=GO:0006511, GO:0016579, GO:0016787, GO:0036459;best_blast_hit_tair=AT4G39910.1 ubiquitin-specific protease 3;best_blast_hit_sprot=sp|O24454|UBP3_ARATH Ubiquitin carboxyl-terminal hydrolase 3;best_blast_hit_trembl_plants=tr|A0A072TTI7|A0A072TTI7_MEDTR Ubiquitin carboxyl-terminal hydrolase LjG1.1_chr4 PGSB five_prime_UTR 77457181 77457553 . + . , Ubiquitin carboxyl-terminal hydrolase;interpro_id=IPR001394 (Peptidase C19%2C ubiquitin carboxyl-terminal hydrolase);gene_ontology_id=GO:0006511, GO:0016579, GO:0016787, GO:0036459;best_blast_hit_tair=AT2G22310.1 ubiquitin-specific protease 4;best_blast_hit_sprot=sp|Q8LAM0|UBP4_ARATH Ubiquitin carboxyl-terminal hydrolase 4;best_blast_hit_trembl_plants=tr|A0A0L9TKM9|A0A0L9TKM9_PHAAN Uncharacterized protein LjG1.1_chr4 PGSB exon 77457554 77457670 . + . , Ubiquitin carboxyl-terminal hydrolase;interpro_id=IPR001394 (Peptidase C19%2C ubiquitin carboxyl-terminal hydrolase);gene_ontology_id=GO:0006511, GO:0016579, GO:0016787, GO:0036459;best_blast_hit_tair=AT4G39910.1 ubiquitin-specific protease 3;best_blast_hit_sprot=sp|O24454|UBP3_ARATH Ubiquitin carboxyl-terminal hydrolase 3;best_blast_hit_trembl_plants=tr|A0A072TTI7|A0A072TTI7_MEDTR Ubiquitin carboxyl-terminal hydrolase LjG1.1_chr4 PGSB exon 77457554 77457670 . + . , Ubiquitin carboxyl-terminal hydrolase;interpro_id=IPR001394 (Peptidase C19%2C ubiquitin carboxyl-terminal hydrolase);gene_ontology_id=GO:0006511, GO:0016579, GO:0016787, GO:0036459;best_blast_hit_tair=AT2G22310.1 ubiquitin-specific protease 4;best_blast_hit_sprot=sp|O24454|UBP3_ARATH Ubiquitin carboxyl-terminal hydrolase 3;best_blast_hit_trembl_plants=tr|A0A072TTI7|A0A072TTI7_MEDTR Ubiquitin carboxyl-terminal hydrolase LjG1.1_chr4 PGSB exon 77457554 77457670 . + .	Ubiquitin carboxyl-terminal hydrolase; TAIR: AT2G22310.1 ubiquitin-specific protease 4; Swiss-Prot: sp|O24454|UBP3_ARATH Ubiquitin carboxyl-terminal hydrolase 3; TrEMBL-Plants: tr|A0A072TTI7|A0A072TTI7_MEDTR Ubiquitin carboxyl-terminal hydrolase; Found in the gene: LotjaGi4g1v0396700, Ubiquitin carboxyl-terminal hydrolase; TAIR: AT2G22310.1 ubiquitin-specific protease 4; Swiss-Prot: sp|Q8LAM0|UBP4_ARATH Ubiquitin carboxyl-terminal hydrolase 4; TrEMBL-Plants: tr|A0A0L9TKM9|A0A0L9TKM9_PHAAN Uncharacterized protein; Found in the gene: LotjaGi4g1v0396700, Ubiquitin carboxyl-terminal hydrolase; TAIR: AT4G39910.1 ubiquitin-specific protease 3; Swiss-Prot: sp|O24454|UBP3_ARATH Ubiquitin carboxyl-terminal hydrolase 3; TrEMBL-Plants: tr|A0A072TTI7|A0A072TTI7_MEDTR Ubiquitin carboxyl-terminal hydrolase; Found in the gene: LotjaGi4g1v0396700	PF00443.35, UCH
LotjaGi4g1v0396700.2.nasc001	LotjaGi4g1v0396700	LotjaGi4g1v0396700																									1196	82	0.28668	6.52429	1	0.0715371	noncoding	LjG1.1_chr4	77457554	77461175	3622	+		GO:0006511, GO:0016579, GO:0016787, GO:0036459	Ubiquitin carboxyl-terminal hydrolase;interpro_id=IPR001394 (Peptidase C19%2C ubiquitin carboxyl-terminal hydrolase);gene_ontology_id=GO:0006511, GO:0016579, GO:0016787, GO:0036459;best_blast_hit_tair=AT4G39910.1 ubiquitin-specific protease 3;best_blast_hit_sprot=sp|O24454|UBP3_ARATH Ubiquitin carboxyl-terminal hydrolase 3;best_blast_hit_trembl_plants=tr|A0A072TTI7|A0A072TTI7_MEDTR Ubiquitin carboxyl-terminal hydrolase LjG1.1_chr4 PGSB five_prime_UTR 77457181 77457553 . + . , Ubiquitin carboxyl-terminal hydrolase;interpro_id=IPR001394 (Peptidase C19%2C ubiquitin carboxyl-terminal hydrolase);gene_ontology_id=GO:0006511, GO:0016579, GO:0016787, GO:0036459;best_blast_hit_tair=AT2G22310.1 ubiquitin-specific protease 4;best_blast_hit_sprot=sp|Q8LAM0|UBP4_ARATH Ubiquitin carboxyl-terminal hydrolase 4;best_blast_hit_trembl_plants=tr|A0A0L9TKM9|A0A0L9TKM9_PHAAN Uncharacterized protein LjG1.1_chr4 PGSB exon 77457554 77457670 . + . , Ubiquitin carboxyl-terminal hydrolase;interpro_id=IPR001394 (Peptidase C19%2C ubiquitin carboxyl-terminal hydrolase);gene_ontology_id=GO:0006511, GO:0016579, GO:0016787, GO:0036459;best_blast_hit_tair=AT4G39910.1 ubiquitin-specific protease 3;best_blast_hit_sprot=sp|O24454|UBP3_ARATH Ubiquitin carboxyl-terminal hydrolase 3;best_blast_hit_trembl_plants=tr|A0A072TTI7|A0A072TTI7_MEDTR Ubiquitin carboxyl-terminal hydrolase LjG1.1_chr4 PGSB exon 77457554 77457670 . + . , Ubiquitin carboxyl-terminal hydrolase;interpro_id=IPR001394 (Peptidase C19%2C ubiquitin carboxyl-terminal hydrolase);gene_ontology_id=GO:0006511, GO:0016579, GO:0016787, GO:0036459;best_blast_hit_tair=AT2G22310.1 ubiquitin-specific protease 4;best_blast_hit_sprot=sp|O24454|UBP3_ARATH Ubiquitin carboxyl-terminal hydrolase 3;best_blast_hit_trembl_plants=tr|A0A072TTI7|A0A072TTI7_MEDTR Ubiquitin carboxyl-terminal hydrolase LjG1.1_chr4 PGSB exon 77457554 77457670 . + .	Ubiquitin carboxyl-terminal hydrolase; TAIR: AT2G22310.1 ubiquitin-specific protease 4; Swiss-Prot: sp|O24454|UBP3_ARATH Ubiquitin carboxyl-terminal hydrolase 3; TrEMBL-Plants: tr|A0A072TTI7|A0A072TTI7_MEDTR Ubiquitin carboxyl-terminal hydrolase; Found in the gene: LotjaGi4g1v0396700, Ubiquitin carboxyl-terminal hydrolase; TAIR: AT2G22310.1 ubiquitin-specific protease 4; Swiss-Prot: sp|Q8LAM0|UBP4_ARATH Ubiquitin carboxyl-terminal hydrolase 4; TrEMBL-Plants: tr|A0A0L9TKM9|A0A0L9TKM9_PHAAN Uncharacterized protein; Found in the gene: LotjaGi4g1v0396700, Ubiquitin carboxyl-terminal hydrolase; TAIR: AT4G39910.1 ubiquitin-specific protease 3; Swiss-Prot: sp|O24454|UBP3_ARATH Ubiquitin carboxyl-terminal hydrolase 3; TrEMBL-Plants: tr|A0A072TTI7|A0A072TTI7_MEDTR Ubiquitin carboxyl-terminal hydrolase; Found in the gene: LotjaGi4g1v0396700	PF00443.35, UCH
LotjaGi4g1v0396700.2.nasc002	LotjaGi4g1v0396700	LotjaGi4g1v0396700																									748	76	0.39373	9.51162	1	0.107474	noncoding	LjG1.1_chr4	77457554	77461175	3622	+		GO:0006511, GO:0016579, GO:0016787, GO:0036459	Ubiquitin carboxyl-terminal hydrolase;interpro_id=IPR001394 (Peptidase C19%2C ubiquitin carboxyl-terminal hydrolase);gene_ontology_id=GO:0006511, GO:0016579, GO:0016787, GO:0036459;best_blast_hit_tair=AT4G39910.1 ubiquitin-specific protease 3;best_blast_hit_sprot=sp|O24454|UBP3_ARATH Ubiquitin carboxyl-terminal hydrolase 3;best_blast_hit_trembl_plants=tr|A0A072TTI7|A0A072TTI7_MEDTR Ubiquitin carboxyl-terminal hydrolase LjG1.1_chr4 PGSB five_prime_UTR 77457181 77457553 . + . , Ubiquitin carboxyl-terminal hydrolase;interpro_id=IPR001394 (Peptidase C19%2C ubiquitin carboxyl-terminal hydrolase);gene_ontology_id=GO:0006511, GO:0016579, GO:0016787, GO:0036459;best_blast_hit_tair=AT2G22310.1 ubiquitin-specific protease 4;best_blast_hit_sprot=sp|Q8LAM0|UBP4_ARATH Ubiquitin carboxyl-terminal hydrolase 4;best_blast_hit_trembl_plants=tr|A0A0L9TKM9|A0A0L9TKM9_PHAAN Uncharacterized protein LjG1.1_chr4 PGSB exon 77457554 77457670 . + . , Ubiquitin carboxyl-terminal hydrolase;interpro_id=IPR001394 (Peptidase C19%2C ubiquitin carboxyl-terminal hydrolase);gene_ontology_id=GO:0006511, GO:0016579, GO:0016787, GO:0036459;best_blast_hit_tair=AT4G39910.1 ubiquitin-specific protease 3;best_blast_hit_sprot=sp|O24454|UBP3_ARATH Ubiquitin carboxyl-terminal hydrolase 3;best_blast_hit_trembl_plants=tr|A0A072TTI7|A0A072TTI7_MEDTR Ubiquitin carboxyl-terminal hydrolase LjG1.1_chr4 PGSB exon 77457554 77457670 . + . , Ubiquitin carboxyl-terminal hydrolase;interpro_id=IPR001394 (Peptidase C19%2C ubiquitin carboxyl-terminal hydrolase);gene_ontology_id=GO:0006511, GO:0016579, GO:0016787, GO:0036459;best_blast_hit_tair=AT2G22310.1 ubiquitin-specific protease 4;best_blast_hit_sprot=sp|O24454|UBP3_ARATH Ubiquitin carboxyl-terminal hydrolase 3;best_blast_hit_trembl_plants=tr|A0A072TTI7|A0A072TTI7_MEDTR Ubiquitin carboxyl-terminal hydrolase LjG1.1_chr4 PGSB exon 77457554 77457670 . + .	Ubiquitin carboxyl-terminal hydrolase; TAIR: AT2G22310.1 ubiquitin-specific protease 4; Swiss-Prot: sp|O24454|UBP3_ARATH Ubiquitin carboxyl-terminal hydrolase 3; TrEMBL-Plants: tr|A0A072TTI7|A0A072TTI7_MEDTR Ubiquitin carboxyl-terminal hydrolase; Found in the gene: LotjaGi4g1v0396700, Ubiquitin carboxyl-terminal hydrolase; TAIR: AT2G22310.1 ubiquitin-specific protease 4; Swiss-Prot: sp|Q8LAM0|UBP4_ARATH Ubiquitin carboxyl-terminal hydrolase 4; TrEMBL-Plants: tr|A0A0L9TKM9|A0A0L9TKM9_PHAAN Uncharacterized protein; Found in the gene: LotjaGi4g1v0396700, Ubiquitin carboxyl-terminal hydrolase; TAIR: AT4G39910.1 ubiquitin-specific protease 3; Swiss-Prot: sp|O24454|UBP3_ARATH Ubiquitin carboxyl-terminal hydrolase 3; TrEMBL-Plants: tr|A0A072TTI7|A0A072TTI7_MEDTR Ubiquitin carboxyl-terminal hydrolase; Found in the gene: LotjaGi4g1v0396700	PF00443.35, UCH
LotjaGi4g1v0396700.2.nasc003	LotjaGi4g1v0396700	LotjaGi4g1v0396700	LotjaGi4g1v0396700.2.nasc003.p1																						TRUE	0.93316	830	206	0.40556	8.34932	1	0.993991	coding	LjG1.1_chr4	77457554	77461175	3622	+		GO:0006511, GO:0016579, GO:0016787, GO:0036459	Ubiquitin carboxyl-terminal hydrolase;interpro_id=IPR001394 (Peptidase C19%2C ubiquitin carboxyl-terminal hydrolase);gene_ontology_id=GO:0006511, GO:0016579, GO:0016787, GO:0036459;best_blast_hit_tair=AT4G39910.1 ubiquitin-specific protease 3;best_blast_hit_sprot=sp|O24454|UBP3_ARATH Ubiquitin carboxyl-terminal hydrolase 3;best_blast_hit_trembl_plants=tr|A0A072TTI7|A0A072TTI7_MEDTR Ubiquitin carboxyl-terminal hydrolase LjG1.1_chr4 PGSB five_prime_UTR 77457181 77457553 . + . , Ubiquitin carboxyl-terminal hydrolase;interpro_id=IPR001394 (Peptidase C19%2C ubiquitin carboxyl-terminal hydrolase);gene_ontology_id=GO:0006511, GO:0016579, GO:0016787, GO:0036459;best_blast_hit_tair=AT2G22310.1 ubiquitin-specific protease 4;best_blast_hit_sprot=sp|Q8LAM0|UBP4_ARATH Ubiquitin carboxyl-terminal hydrolase 4;best_blast_hit_trembl_plants=tr|A0A0L9TKM9|A0A0L9TKM9_PHAAN Uncharacterized protein LjG1.1_chr4 PGSB exon 77457554 77457670 . + . , Ubiquitin carboxyl-terminal hydrolase;interpro_id=IPR001394 (Peptidase C19%2C ubiquitin carboxyl-terminal hydrolase);gene_ontology_id=GO:0006511, GO:0016579, GO:0016787, GO:0036459;best_blast_hit_tair=AT4G39910.1 ubiquitin-specific protease 3;best_blast_hit_sprot=sp|O24454|UBP3_ARATH Ubiquitin carboxyl-terminal hydrolase 3;best_blast_hit_trembl_plants=tr|A0A072TTI7|A0A072TTI7_MEDTR Ubiquitin carboxyl-terminal hydrolase LjG1.1_chr4 PGSB exon 77457554 77457670 . + . , Ubiquitin carboxyl-terminal hydrolase;interpro_id=IPR001394 (Peptidase C19%2C ubiquitin carboxyl-terminal hydrolase);gene_ontology_id=GO:0006511, GO:0016579, GO:0016787, GO:0036459;best_blast_hit_tair=AT2G22310.1 ubiquitin-specific protease 4;best_blast_hit_sprot=sp|O24454|UBP3_ARATH Ubiquitin carboxyl-terminal hydrolase 3;best_blast_hit_trembl_plants=tr|A0A072TTI7|A0A072TTI7_MEDTR Ubiquitin carboxyl-terminal hydrolase LjG1.1_chr4 PGSB exon 77457554 77457670 . + .	Ubiquitin carboxyl-terminal hydrolase; TAIR: AT2G22310.1 ubiquitin-specific protease 4; Swiss-Prot: sp|O24454|UBP3_ARATH Ubiquitin carboxyl-terminal hydrolase 3; TrEMBL-Plants: tr|A0A072TTI7|A0A072TTI7_MEDTR Ubiquitin carboxyl-terminal hydrolase; Found in the gene: LotjaGi4g1v0396700, Ubiquitin carboxyl-terminal hydrolase; TAIR: AT2G22310.1 ubiquitin-specific protease 4; Swiss-Prot: sp|Q8LAM0|UBP4_ARATH Ubiquitin carboxyl-terminal hydrolase 4; TrEMBL-Plants: tr|A0A0L9TKM9|A0A0L9TKM9_PHAAN Uncharacterized protein; Found in the gene: LotjaGi4g1v0396700, Ubiquitin carboxyl-terminal hydrolase; TAIR: AT4G39910.1 ubiquitin-specific protease 3; Swiss-Prot: sp|O24454|UBP3_ARATH Ubiquitin carboxyl-terminal hydrolase 3; TrEMBL-Plants: tr|A0A072TTI7|A0A072TTI7_MEDTR Ubiquitin carboxyl-terminal hydrolase; Found in the gene: LotjaGi4g1v0396700	PF00443.35, UCH
LotjaGi4g1v0396700.2.nasc004	LotjaGi4g1v0396700	LotjaGi4g1v0396700	LotjaGi4g1v0396700.2.nasc004.p1																						TRUE	0.99869	1162	216	0.45137	6.11766	1	0.999603	coding	LjG1.1_chr4	77457554	77461175	3622	+		GO:0006511, GO:0016579, GO:0016787, GO:0036459	Ubiquitin carboxyl-terminal hydrolase;interpro_id=IPR001394 (Peptidase C19%2C ubiquitin carboxyl-terminal hydrolase);gene_ontology_id=GO:0006511, GO:0016579, GO:0016787, GO:0036459;best_blast_hit_tair=AT4G39910.1 ubiquitin-specific protease 3;best_blast_hit_sprot=sp|O24454|UBP3_ARATH Ubiquitin carboxyl-terminal hydrolase 3;best_blast_hit_trembl_plants=tr|A0A072TTI7|A0A072TTI7_MEDTR Ubiquitin carboxyl-terminal hydrolase LjG1.1_chr4 PGSB five_prime_UTR 77457181 77457553 . + . , Ubiquitin carboxyl-terminal hydrolase;interpro_id=IPR001394 (Peptidase C19%2C ubiquitin carboxyl-terminal hydrolase);gene_ontology_id=GO:0006511, GO:0016579, GO:0016787, GO:0036459;best_blast_hit_tair=AT2G22310.1 ubiquitin-specific protease 4;best_blast_hit_sprot=sp|Q8LAM0|UBP4_ARATH Ubiquitin carboxyl-terminal hydrolase 4;best_blast_hit_trembl_plants=tr|A0A0L9TKM9|A0A0L9TKM9_PHAAN Uncharacterized protein LjG1.1_chr4 PGSB exon 77457554 77457670 . + . , Ubiquitin carboxyl-terminal hydrolase;interpro_id=IPR001394 (Peptidase C19%2C ubiquitin carboxyl-terminal hydrolase);gene_ontology_id=GO:0006511, GO:0016579, GO:0016787, GO:0036459;best_blast_hit_tair=AT4G39910.1 ubiquitin-specific protease 3;best_blast_hit_sprot=sp|O24454|UBP3_ARATH Ubiquitin carboxyl-terminal hydrolase 3;best_blast_hit_trembl_plants=tr|A0A072TTI7|A0A072TTI7_MEDTR Ubiquitin carboxyl-terminal hydrolase LjG1.1_chr4 PGSB exon 77457554 77457670 . + . , Ubiquitin carboxyl-terminal hydrolase;interpro_id=IPR001394 (Peptidase C19%2C ubiquitin carboxyl-terminal hydrolase);gene_ontology_id=GO:0006511, GO:0016579, GO:0016787, GO:0036459;best_blast_hit_tair=AT2G22310.1 ubiquitin-specific protease 4;best_blast_hit_sprot=sp|O24454|UBP3_ARATH Ubiquitin carboxyl-terminal hydrolase 3;best_blast_hit_trembl_plants=tr|A0A072TTI7|A0A072TTI7_MEDTR Ubiquitin carboxyl-terminal hydrolase LjG1.1_chr4 PGSB exon 77457554 77457670 . + .	Ubiquitin carboxyl-terminal hydrolase; TAIR: AT2G22310.1 ubiquitin-specific protease 4; Swiss-Prot: sp|O24454|UBP3_ARATH Ubiquitin carboxyl-terminal hydrolase 3; TrEMBL-Plants: tr|A0A072TTI7|A0A072TTI7_MEDTR Ubiquitin carboxyl-terminal hydrolase; Found in the gene: LotjaGi4g1v0396700, Ubiquitin carboxyl-terminal hydrolase; TAIR: AT2G22310.1 ubiquitin-specific protease 4; Swiss-Prot: sp|Q8LAM0|UBP4_ARATH Ubiquitin carboxyl-terminal hydrolase 4; TrEMBL-Plants: tr|A0A0L9TKM9|A0A0L9TKM9_PHAAN Uncharacterized protein; Found in the gene: LotjaGi4g1v0396700, Ubiquitin carboxyl-terminal hydrolase; TAIR: AT4G39910.1 ubiquitin-specific protease 3; Swiss-Prot: sp|O24454|UBP3_ARATH Ubiquitin carboxyl-terminal hydrolase 3; TrEMBL-Plants: tr|A0A072TTI7|A0A072TTI7_MEDTR Ubiquitin carboxyl-terminal hydrolase; Found in the gene: LotjaGi4g1v0396700	PF00443.35, UCH
LotjaGi4g1v0396700.3	LotjaGi4g1v0396700	LotjaGi4g1v0396700	LotjaGi4g1v0396700.3.p1																						TRUE	0.99566	1152	376	0.49602	5.60844	1	1	coding	LjG1.1_chr4	77457554	77461175	3622	+		GO:0006511, GO:0016579, GO:0016787, GO:0036459	Ubiquitin carboxyl-terminal hydrolase;interpro_id=IPR001394 (Peptidase C19%2C ubiquitin carboxyl-terminal hydrolase);gene_ontology_id=GO:0006511, GO:0016579, GO:0016787, GO:0036459;best_blast_hit_tair=AT4G39910.1 ubiquitin-specific protease 3;best_blast_hit_sprot=sp|O24454|UBP3_ARATH Ubiquitin carboxyl-terminal hydrolase 3;best_blast_hit_trembl_plants=tr|A0A072TTI7|A0A072TTI7_MEDTR Ubiquitin carboxyl-terminal hydrolase LjG1.1_chr4 PGSB five_prime_UTR 77457181 77457553 . + . , Ubiquitin carboxyl-terminal hydrolase;interpro_id=IPR001394 (Peptidase C19%2C ubiquitin carboxyl-terminal hydrolase);gene_ontology_id=GO:0006511, GO:0016579, GO:0016787, GO:0036459;best_blast_hit_tair=AT2G22310.1 ubiquitin-specific protease 4;best_blast_hit_sprot=sp|Q8LAM0|UBP4_ARATH Ubiquitin carboxyl-terminal hydrolase 4;best_blast_hit_trembl_plants=tr|A0A0L9TKM9|A0A0L9TKM9_PHAAN Uncharacterized protein LjG1.1_chr4 PGSB exon 77457554 77457670 . + . , Ubiquitin carboxyl-terminal hydrolase;interpro_id=IPR001394 (Peptidase C19%2C ubiquitin carboxyl-terminal hydrolase);gene_ontology_id=GO:0006511, GO:0016579, GO:0016787, GO:0036459;best_blast_hit_tair=AT4G39910.1 ubiquitin-specific protease 3;best_blast_hit_sprot=sp|O24454|UBP3_ARATH Ubiquitin carboxyl-terminal hydrolase 3;best_blast_hit_trembl_plants=tr|A0A072TTI7|A0A072TTI7_MEDTR Ubiquitin carboxyl-terminal hydrolase LjG1.1_chr4 PGSB exon 77457554 77457670 . + . , Ubiquitin carboxyl-terminal hydrolase;interpro_id=IPR001394 (Peptidase C19%2C ubiquitin carboxyl-terminal hydrolase);gene_ontology_id=GO:0006511, GO:0016579, GO:0016787, GO:0036459;best_blast_hit_tair=AT2G22310.1 ubiquitin-specific protease 4;best_blast_hit_sprot=sp|O24454|UBP3_ARATH Ubiquitin carboxyl-terminal hydrolase 3;best_blast_hit_trembl_plants=tr|A0A072TTI7|A0A072TTI7_MEDTR Ubiquitin carboxyl-terminal hydrolase LjG1.1_chr4 PGSB exon 77457554 77457670 . + .	Ubiquitin carboxyl-terminal hydrolase; TAIR: AT2G22310.1 ubiquitin-specific protease 4; Swiss-Prot: sp|O24454|UBP3_ARATH Ubiquitin carboxyl-terminal hydrolase 3; TrEMBL-Plants: tr|A0A072TTI7|A0A072TTI7_MEDTR Ubiquitin carboxyl-terminal hydrolase; Found in the gene: LotjaGi4g1v0396700, Ubiquitin carboxyl-terminal hydrolase; TAIR: AT2G22310.1 ubiquitin-specific protease 4; Swiss-Prot: sp|Q8LAM0|UBP4_ARATH Ubiquitin carboxyl-terminal hydrolase 4; TrEMBL-Plants: tr|A0A0L9TKM9|A0A0L9TKM9_PHAAN Uncharacterized protein; Found in the gene: LotjaGi4g1v0396700, Ubiquitin carboxyl-terminal hydrolase; TAIR: AT4G39910.1 ubiquitin-specific protease 3; Swiss-Prot: sp|O24454|UBP3_ARATH Ubiquitin carboxyl-terminal hydrolase 3; TrEMBL-Plants: tr|A0A072TTI7|A0A072TTI7_MEDTR Ubiquitin carboxyl-terminal hydrolase; Found in the gene: LotjaGi4g1v0396700	PF00443.35, UCH
LotjaGi4g1v0396700.4.nasc001	LotjaGi4g1v0396700	LotjaGi4g1v0396700																									662	74	0.30949	5.0022	1	0.0942081	noncoding	LjG1.1_chr4	77457554	77461175	3622	+		GO:0006511, GO:0016579, GO:0016787, GO:0036459	Ubiquitin carboxyl-terminal hydrolase;interpro_id=IPR001394 (Peptidase C19%2C ubiquitin carboxyl-terminal hydrolase);gene_ontology_id=GO:0006511, GO:0016579, GO:0016787, GO:0036459;best_blast_hit_tair=AT4G39910.1 ubiquitin-specific protease 3;best_blast_hit_sprot=sp|O24454|UBP3_ARATH Ubiquitin carboxyl-terminal hydrolase 3;best_blast_hit_trembl_plants=tr|A0A072TTI7|A0A072TTI7_MEDTR Ubiquitin carboxyl-terminal hydrolase LjG1.1_chr4 PGSB five_prime_UTR 77457181 77457553 . + . , Ubiquitin carboxyl-terminal hydrolase;interpro_id=IPR001394 (Peptidase C19%2C ubiquitin carboxyl-terminal hydrolase);gene_ontology_id=GO:0006511, GO:0016579, GO:0016787, GO:0036459;best_blast_hit_tair=AT2G22310.1 ubiquitin-specific protease 4;best_blast_hit_sprot=sp|Q8LAM0|UBP4_ARATH Ubiquitin carboxyl-terminal hydrolase 4;best_blast_hit_trembl_plants=tr|A0A0L9TKM9|A0A0L9TKM9_PHAAN Uncharacterized protein LjG1.1_chr4 PGSB exon 77457554 77457670 . + . , Ubiquitin carboxyl-terminal hydrolase;interpro_id=IPR001394 (Peptidase C19%2C ubiquitin carboxyl-terminal hydrolase);gene_ontology_id=GO:0006511, GO:0016579, GO:0016787, GO:0036459;best_blast_hit_tair=AT4G39910.1 ubiquitin-specific protease 3;best_blast_hit_sprot=sp|O24454|UBP3_ARATH Ubiquitin carboxyl-terminal hydrolase 3;best_blast_hit_trembl_plants=tr|A0A072TTI7|A0A072TTI7_MEDTR Ubiquitin carboxyl-terminal hydrolase LjG1.1_chr4 PGSB exon 77457554 77457670 . + . , Ubiquitin carboxyl-terminal hydrolase;interpro_id=IPR001394 (Peptidase C19%2C ubiquitin carboxyl-terminal hydrolase);gene_ontology_id=GO:0006511, GO:0016579, GO:0016787, GO:0036459;best_blast_hit_tair=AT2G22310.1 ubiquitin-specific protease 4;best_blast_hit_sprot=sp|O24454|UBP3_ARATH Ubiquitin carboxyl-terminal hydrolase 3;best_blast_hit_trembl_plants=tr|A0A072TTI7|A0A072TTI7_MEDTR Ubiquitin carboxyl-terminal hydrolase LjG1.1_chr4 PGSB exon 77457554 77457670 . + .	Ubiquitin carboxyl-terminal hydrolase; TAIR: AT2G22310.1 ubiquitin-specific protease 4; Swiss-Prot: sp|O24454|UBP3_ARATH Ubiquitin carboxyl-terminal hydrolase 3; TrEMBL-Plants: tr|A0A072TTI7|A0A072TTI7_MEDTR Ubiquitin carboxyl-terminal hydrolase; Found in the gene: LotjaGi4g1v0396700, Ubiquitin carboxyl-terminal hydrolase; TAIR: AT2G22310.1 ubiquitin-specific protease 4; Swiss-Prot: sp|Q8LAM0|UBP4_ARATH Ubiquitin carboxyl-terminal hydrolase 4; TrEMBL-Plants: tr|A0A0L9TKM9|A0A0L9TKM9_PHAAN Uncharacterized protein; Found in the gene: LotjaGi4g1v0396700, Ubiquitin carboxyl-terminal hydrolase; TAIR: AT4G39910.1 ubiquitin-specific protease 3; Swiss-Prot: sp|O24454|UBP3_ARATH Ubiquitin carboxyl-terminal hydrolase 3; TrEMBL-Plants: tr|A0A072TTI7|A0A072TTI7_MEDTR Ubiquitin carboxyl-terminal hydrolase; Found in the gene: LotjaGi4g1v0396700	PF00443.35, UCH
LotjaGi4g1v0396700.5	LotjaGi4g1v0396700	LotjaGi4g1v0396700	LotjaGi4g1v0396700.5.p1	PF00443.35	KOG1864	O24454	Ubiquitin carboxyl-terminal hydrolase	ubiquitinyl hydrolase activity	sp|O24454|UBP3_ARATH Ubiquitin carboxyl-terminal hydrolase 3 OS=Arabidopsis thaliana OX=3702 GN=UBP3 PE=1 SV=1	1.292E-48	9.942E-113	1.745E-209	31.700	52.000	81.400	179	370	650	24	13	1	384	391	388	TRUE	0.98637	1200	392	0.48577	5.58286	1	1	coding	LjG1.1_chr4	77457554	77461175	3622	+		GO:0006511, GO:0016579, GO:0016787, GO:0036459	Ubiquitin carboxyl-terminal hydrolase;interpro_id=IPR001394 (Peptidase C19%2C ubiquitin carboxyl-terminal hydrolase);gene_ontology_id=GO:0006511, GO:0016579, GO:0016787, GO:0036459;best_blast_hit_tair=AT4G39910.1 ubiquitin-specific protease 3;best_blast_hit_sprot=sp|O24454|UBP3_ARATH Ubiquitin carboxyl-terminal hydrolase 3;best_blast_hit_trembl_plants=tr|A0A072TTI7|A0A072TTI7_MEDTR Ubiquitin carboxyl-terminal hydrolase LjG1.1_chr4 PGSB five_prime_UTR 77457181 77457553 . + . , Ubiquitin carboxyl-terminal hydrolase;interpro_id=IPR001394 (Peptidase C19%2C ubiquitin carboxyl-terminal hydrolase);gene_ontology_id=GO:0006511, GO:0016579, GO:0016787, GO:0036459;best_blast_hit_tair=AT2G22310.1 ubiquitin-specific protease 4;best_blast_hit_sprot=sp|Q8LAM0|UBP4_ARATH Ubiquitin carboxyl-terminal hydrolase 4;best_blast_hit_trembl_plants=tr|A0A0L9TKM9|A0A0L9TKM9_PHAAN Uncharacterized protein LjG1.1_chr4 PGSB exon 77457554 77457670 . + . , Ubiquitin carboxyl-terminal hydrolase;interpro_id=IPR001394 (Peptidase C19%2C ubiquitin carboxyl-terminal hydrolase);gene_ontology_id=GO:0006511, GO:0016579, GO:0016787, GO:0036459;best_blast_hit_tair=AT4G39910.1 ubiquitin-specific protease 3;best_blast_hit_sprot=sp|O24454|UBP3_ARATH Ubiquitin carboxyl-terminal hydrolase 3;best_blast_hit_trembl_plants=tr|A0A072TTI7|A0A072TTI7_MEDTR Ubiquitin carboxyl-terminal hydrolase LjG1.1_chr4 PGSB exon 77457554 77457670 . + . , Ubiquitin carboxyl-terminal hydrolase;interpro_id=IPR001394 (Peptidase C19%2C ubiquitin carboxyl-terminal hydrolase);gene_ontology_id=GO:0006511, GO:0016579, GO:0016787, GO:0036459;best_blast_hit_tair=AT2G22310.1 ubiquitin-specific protease 4;best_blast_hit_sprot=sp|O24454|UBP3_ARATH Ubiquitin carboxyl-terminal hydrolase 3;best_blast_hit_trembl_plants=tr|A0A072TTI7|A0A072TTI7_MEDTR Ubiquitin carboxyl-terminal hydrolase LjG1.1_chr4 PGSB exon 77457554 77457670 . + .	Ubiquitin carboxyl-terminal hydrolase; TAIR: AT2G22310.1 ubiquitin-specific protease 4; Swiss-Prot: sp|O24454|UBP3_ARATH Ubiquitin carboxyl-terminal hydrolase 3; TrEMBL-Plants: tr|A0A072TTI7|A0A072TTI7_MEDTR Ubiquitin carboxyl-terminal hydrolase; Found in the gene: LotjaGi4g1v0396700, Ubiquitin carboxyl-terminal hydrolase; TAIR: AT2G22310.1 ubiquitin-specific protease 4; Swiss-Prot: sp|Q8LAM0|UBP4_ARATH Ubiquitin carboxyl-terminal hydrolase 4; TrEMBL-Plants: tr|A0A0L9TKM9|A0A0L9TKM9_PHAAN Uncharacterized protein; Found in the gene: LotjaGi4g1v0396700, Ubiquitin carboxyl-terminal hydrolase; TAIR: AT4G39910.1 ubiquitin-specific protease 3; Swiss-Prot: sp|O24454|UBP3_ARATH Ubiquitin carboxyl-terminal hydrolase 3; TrEMBL-Plants: tr|A0A072TTI7|A0A072TTI7_MEDTR Ubiquitin carboxyl-terminal hydrolase; Found in the gene: LotjaGi4g1v0396700	PF00443.35, UCH
LotjaGi4g1v0396700.5.nasc003	LotjaGi4g1v0396700	LotjaGi4g1v0396700	LotjaGi4g1v0396700.5.nasc003.p1																						TRUE	0.98666	720	115	0.42068	8.26892	1	0.586009	coding	LjG1.1_chr4	77457554	77461175	3622	+		GO:0006511, GO:0016579, GO:0016787, GO:0036459	Ubiquitin carboxyl-terminal hydrolase;interpro_id=IPR001394 (Peptidase C19%2C ubiquitin carboxyl-terminal hydrolase);gene_ontology_id=GO:0006511, GO:0016579, GO:0016787, GO:0036459;best_blast_hit_tair=AT4G39910.1 ubiquitin-specific protease 3;best_blast_hit_sprot=sp|O24454|UBP3_ARATH Ubiquitin carboxyl-terminal hydrolase 3;best_blast_hit_trembl_plants=tr|A0A072TTI7|A0A072TTI7_MEDTR Ubiquitin carboxyl-terminal hydrolase LjG1.1_chr4 PGSB five_prime_UTR 77457181 77457553 . + . , Ubiquitin carboxyl-terminal hydrolase;interpro_id=IPR001394 (Peptidase C19%2C ubiquitin carboxyl-terminal hydrolase);gene_ontology_id=GO:0006511, GO:0016579, GO:0016787, GO:0036459;best_blast_hit_tair=AT2G22310.1 ubiquitin-specific protease 4;best_blast_hit_sprot=sp|Q8LAM0|UBP4_ARATH Ubiquitin carboxyl-terminal hydrolase 4;best_blast_hit_trembl_plants=tr|A0A0L9TKM9|A0A0L9TKM9_PHAAN Uncharacterized protein LjG1.1_chr4 PGSB exon 77457554 77457670 . + . , Ubiquitin carboxyl-terminal hydrolase;interpro_id=IPR001394 (Peptidase C19%2C ubiquitin carboxyl-terminal hydrolase);gene_ontology_id=GO:0006511, GO:0016579, GO:0016787, GO:0036459;best_blast_hit_tair=AT4G39910.1 ubiquitin-specific protease 3;best_blast_hit_sprot=sp|O24454|UBP3_ARATH Ubiquitin carboxyl-terminal hydrolase 3;best_blast_hit_trembl_plants=tr|A0A072TTI7|A0A072TTI7_MEDTR Ubiquitin carboxyl-terminal hydrolase LjG1.1_chr4 PGSB exon 77457554 77457670 . + . , Ubiquitin carboxyl-terminal hydrolase;interpro_id=IPR001394 (Peptidase C19%2C ubiquitin carboxyl-terminal hydrolase);gene_ontology_id=GO:0006511, GO:0016579, GO:0016787, GO:0036459;best_blast_hit_tair=AT2G22310.1 ubiquitin-specific protease 4;best_blast_hit_sprot=sp|O24454|UBP3_ARATH Ubiquitin carboxyl-terminal hydrolase 3;best_blast_hit_trembl_plants=tr|A0A072TTI7|A0A072TTI7_MEDTR Ubiquitin carboxyl-terminal hydrolase LjG1.1_chr4 PGSB exon 77457554 77457670 . + .	Ubiquitin carboxyl-terminal hydrolase; TAIR: AT2G22310.1 ubiquitin-specific protease 4; Swiss-Prot: sp|O24454|UBP3_ARATH Ubiquitin carboxyl-terminal hydrolase 3; TrEMBL-Plants: tr|A0A072TTI7|A0A072TTI7_MEDTR Ubiquitin carboxyl-terminal hydrolase; Found in the gene: LotjaGi4g1v0396700, Ubiquitin carboxyl-terminal hydrolase; TAIR: AT2G22310.1 ubiquitin-specific protease 4; Swiss-Prot: sp|Q8LAM0|UBP4_ARATH Ubiquitin carboxyl-terminal hydrolase 4; TrEMBL-Plants: tr|A0A0L9TKM9|A0A0L9TKM9_PHAAN Uncharacterized protein; Found in the gene: LotjaGi4g1v0396700, Ubiquitin carboxyl-terminal hydrolase; TAIR: AT4G39910.1 ubiquitin-specific protease 3; Swiss-Prot: sp|O24454|UBP3_ARATH Ubiquitin carboxyl-terminal hydrolase 3; TrEMBL-Plants: tr|A0A072TTI7|A0A072TTI7_MEDTR Ubiquitin carboxyl-terminal hydrolase; Found in the gene: LotjaGi4g1v0396700	PF00443.35, UCH
LotjaGi4g1v0396700.5.nasc005	LotjaGi4g1v0396700	LotjaGi4g1v0396700	LotjaGi4g1v0396700.5.nasc005.p1																						FALSE	0.8512	1019	269	0.41134	6.35809	1	0.999965	coding	LjG1.1_chr4	77457554	77461175	3622	+		GO:0006511, GO:0016579, GO:0016787, GO:0036459	Ubiquitin carboxyl-terminal hydrolase;interpro_id=IPR001394 (Peptidase C19%2C ubiquitin carboxyl-terminal hydrolase);gene_ontology_id=GO:0006511, GO:0016579, GO:0016787, GO:0036459;best_blast_hit_tair=AT4G39910.1 ubiquitin-specific protease 3;best_blast_hit_sprot=sp|O24454|UBP3_ARATH Ubiquitin carboxyl-terminal hydrolase 3;best_blast_hit_trembl_plants=tr|A0A072TTI7|A0A072TTI7_MEDTR Ubiquitin carboxyl-terminal hydrolase LjG1.1_chr4 PGSB five_prime_UTR 77457181 77457553 . + . , Ubiquitin carboxyl-terminal hydrolase;interpro_id=IPR001394 (Peptidase C19%2C ubiquitin carboxyl-terminal hydrolase);gene_ontology_id=GO:0006511, GO:0016579, GO:0016787, GO:0036459;best_blast_hit_tair=AT2G22310.1 ubiquitin-specific protease 4;best_blast_hit_sprot=sp|Q8LAM0|UBP4_ARATH Ubiquitin carboxyl-terminal hydrolase 4;best_blast_hit_trembl_plants=tr|A0A0L9TKM9|A0A0L9TKM9_PHAAN Uncharacterized protein LjG1.1_chr4 PGSB exon 77457554 77457670 . + . , Ubiquitin carboxyl-terminal hydrolase;interpro_id=IPR001394 (Peptidase C19%2C ubiquitin carboxyl-terminal hydrolase);gene_ontology_id=GO:0006511, GO:0016579, GO:0016787, GO:0036459;best_blast_hit_tair=AT4G39910.1 ubiquitin-specific protease 3;best_blast_hit_sprot=sp|O24454|UBP3_ARATH Ubiquitin carboxyl-terminal hydrolase 3;best_blast_hit_trembl_plants=tr|A0A072TTI7|A0A072TTI7_MEDTR Ubiquitin carboxyl-terminal hydrolase LjG1.1_chr4 PGSB exon 77457554 77457670 . + . , Ubiquitin carboxyl-terminal hydrolase;interpro_id=IPR001394 (Peptidase C19%2C ubiquitin carboxyl-terminal hydrolase);gene_ontology_id=GO:0006511, GO:0016579, GO:0016787, GO:0036459;best_blast_hit_tair=AT2G22310.1 ubiquitin-specific protease 4;best_blast_hit_sprot=sp|O24454|UBP3_ARATH Ubiquitin carboxyl-terminal hydrolase 3;best_blast_hit_trembl_plants=tr|A0A072TTI7|A0A072TTI7_MEDTR Ubiquitin carboxyl-terminal hydrolase LjG1.1_chr4 PGSB exon 77457554 77457670 . + .	Ubiquitin carboxyl-terminal hydrolase; TAIR: AT2G22310.1 ubiquitin-specific protease 4; Swiss-Prot: sp|O24454|UBP3_ARATH Ubiquitin carboxyl-terminal hydrolase 3; TrEMBL-Plants: tr|A0A072TTI7|A0A072TTI7_MEDTR Ubiquitin carboxyl-terminal hydrolase; Found in the gene: LotjaGi4g1v0396700, Ubiquitin carboxyl-terminal hydrolase; TAIR: AT2G22310.1 ubiquitin-specific protease 4; Swiss-Prot: sp|Q8LAM0|UBP4_ARATH Ubiquitin carboxyl-terminal hydrolase 4; TrEMBL-Plants: tr|A0A0L9TKM9|A0A0L9TKM9_PHAAN Uncharacterized protein; Found in the gene: LotjaGi4g1v0396700, Ubiquitin carboxyl-terminal hydrolase; TAIR: AT4G39910.1 ubiquitin-specific protease 3; Swiss-Prot: sp|O24454|UBP3_ARATH Ubiquitin carboxyl-terminal hydrolase 3; TrEMBL-Plants: tr|A0A072TTI7|A0A072TTI7_MEDTR Ubiquitin carboxyl-terminal hydrolase; Found in the gene: LotjaGi4g1v0396700	PF00443.35, UCH
LotjaGi4g1v0396700.5.nasc006	LotjaGi4g1v0396700	LotjaGi4g1v0396700	LotjaGi4g1v0396700.5.nasc006.p1																						TRUE	0.98529	1351	279	0.44932	5.24757	1	0.999997	coding	LjG1.1_chr4	77457554	77461175	3622	+		GO:0006511, GO:0016579, GO:0016787, GO:0036459	Ubiquitin carboxyl-terminal hydrolase;interpro_id=IPR001394 (Peptidase C19%2C ubiquitin carboxyl-terminal hydrolase);gene_ontology_id=GO:0006511, GO:0016579, GO:0016787, GO:0036459;best_blast_hit_tair=AT4G39910.1 ubiquitin-specific protease 3;best_blast_hit_sprot=sp|O24454|UBP3_ARATH Ubiquitin carboxyl-terminal hydrolase 3;best_blast_hit_trembl_plants=tr|A0A072TTI7|A0A072TTI7_MEDTR Ubiquitin carboxyl-terminal hydrolase LjG1.1_chr4 PGSB five_prime_UTR 77457181 77457553 . + . , Ubiquitin carboxyl-terminal hydrolase;interpro_id=IPR001394 (Peptidase C19%2C ubiquitin carboxyl-terminal hydrolase);gene_ontology_id=GO:0006511, GO:0016579, GO:0016787, GO:0036459;best_blast_hit_tair=AT2G22310.1 ubiquitin-specific protease 4;best_blast_hit_sprot=sp|Q8LAM0|UBP4_ARATH Ubiquitin carboxyl-terminal hydrolase 4;best_blast_hit_trembl_plants=tr|A0A0L9TKM9|A0A0L9TKM9_PHAAN Uncharacterized protein LjG1.1_chr4 PGSB exon 77457554 77457670 . + . , Ubiquitin carboxyl-terminal hydrolase;interpro_id=IPR001394 (Peptidase C19%2C ubiquitin carboxyl-terminal hydrolase);gene_ontology_id=GO:0006511, GO:0016579, GO:0016787, GO:0036459;best_blast_hit_tair=AT4G39910.1 ubiquitin-specific protease 3;best_blast_hit_sprot=sp|O24454|UBP3_ARATH Ubiquitin carboxyl-terminal hydrolase 3;best_blast_hit_trembl_plants=tr|A0A072TTI7|A0A072TTI7_MEDTR Ubiquitin carboxyl-terminal hydrolase LjG1.1_chr4 PGSB exon 77457554 77457670 . + . , Ubiquitin carboxyl-terminal hydrolase;interpro_id=IPR001394 (Peptidase C19%2C ubiquitin carboxyl-terminal hydrolase);gene_ontology_id=GO:0006511, GO:0016579, GO:0016787, GO:0036459;best_blast_hit_tair=AT2G22310.1 ubiquitin-specific protease 4;best_blast_hit_sprot=sp|O24454|UBP3_ARATH Ubiquitin carboxyl-terminal hydrolase 3;best_blast_hit_trembl_plants=tr|A0A072TTI7|A0A072TTI7_MEDTR Ubiquitin carboxyl-terminal hydrolase LjG1.1_chr4 PGSB exon 77457554 77457670 . + .	Ubiquitin carboxyl-terminal hydrolase; TAIR: AT2G22310.1 ubiquitin-specific protease 4; Swiss-Prot: sp|O24454|UBP3_ARATH Ubiquitin carboxyl-terminal hydrolase 3; TrEMBL-Plants: tr|A0A072TTI7|A0A072TTI7_MEDTR Ubiquitin carboxyl-terminal hydrolase; Found in the gene: LotjaGi4g1v0396700, Ubiquitin carboxyl-terminal hydrolase; TAIR: AT2G22310.1 ubiquitin-specific protease 4; Swiss-Prot: sp|Q8LAM0|UBP4_ARATH Ubiquitin carboxyl-terminal hydrolase 4; TrEMBL-Plants: tr|A0A0L9TKM9|A0A0L9TKM9_PHAAN Uncharacterized protein; Found in the gene: LotjaGi4g1v0396700, Ubiquitin carboxyl-terminal hydrolase; TAIR: AT4G39910.1 ubiquitin-specific protease 3; Swiss-Prot: sp|O24454|UBP3_ARATH Ubiquitin carboxyl-terminal hydrolase 3; TrEMBL-Plants: tr|A0A072TTI7|A0A072TTI7_MEDTR Ubiquitin carboxyl-terminal hydrolase; Found in the gene: LotjaGi4g1v0396700	PF00443.35, UCH
LotjaGi4g1v0396700.6	LotjaGi4g1v0396700	LotjaGi4g1v0396700	LotjaGi4g1v0396700.6.p1																						TRUE	0.99547	1140	372	0.48216	5.66249	1	1	coding	LjG1.1_chr4	77457554	77461175	3622	+		GO:0006511, GO:0016579, GO:0016787, GO:0036459	Ubiquitin carboxyl-terminal hydrolase;interpro_id=IPR001394 (Peptidase C19%2C ubiquitin carboxyl-terminal hydrolase);gene_ontology_id=GO:0006511, GO:0016579, GO:0016787, GO:0036459;best_blast_hit_tair=AT4G39910.1 ubiquitin-specific protease 3;best_blast_hit_sprot=sp|O24454|UBP3_ARATH Ubiquitin carboxyl-terminal hydrolase 3;best_blast_hit_trembl_plants=tr|A0A072TTI7|A0A072TTI7_MEDTR Ubiquitin carboxyl-terminal hydrolase LjG1.1_chr4 PGSB five_prime_UTR 77457181 77457553 . + . , Ubiquitin carboxyl-terminal hydrolase;interpro_id=IPR001394 (Peptidase C19%2C ubiquitin carboxyl-terminal hydrolase);gene_ontology_id=GO:0006511, GO:0016579, GO:0016787, GO:0036459;best_blast_hit_tair=AT2G22310.1 ubiquitin-specific protease 4;best_blast_hit_sprot=sp|Q8LAM0|UBP4_ARATH Ubiquitin carboxyl-terminal hydrolase 4;best_blast_hit_trembl_plants=tr|A0A0L9TKM9|A0A0L9TKM9_PHAAN Uncharacterized protein LjG1.1_chr4 PGSB exon 77457554 77457670 . + . , Ubiquitin carboxyl-terminal hydrolase;interpro_id=IPR001394 (Peptidase C19%2C ubiquitin carboxyl-terminal hydrolase);gene_ontology_id=GO:0006511, GO:0016579, GO:0016787, GO:0036459;best_blast_hit_tair=AT4G39910.1 ubiquitin-specific protease 3;best_blast_hit_sprot=sp|O24454|UBP3_ARATH Ubiquitin carboxyl-terminal hydrolase 3;best_blast_hit_trembl_plants=tr|A0A072TTI7|A0A072TTI7_MEDTR Ubiquitin carboxyl-terminal hydrolase LjG1.1_chr4 PGSB exon 77457554 77457670 . + . , Ubiquitin carboxyl-terminal hydrolase;interpro_id=IPR001394 (Peptidase C19%2C ubiquitin carboxyl-terminal hydrolase);gene_ontology_id=GO:0006511, GO:0016579, GO:0016787, GO:0036459;best_blast_hit_tair=AT2G22310.1 ubiquitin-specific protease 4;best_blast_hit_sprot=sp|O24454|UBP3_ARATH Ubiquitin carboxyl-terminal hydrolase 3;best_blast_hit_trembl_plants=tr|A0A072TTI7|A0A072TTI7_MEDTR Ubiquitin carboxyl-terminal hydrolase LjG1.1_chr4 PGSB exon 77457554 77457670 . + .	Ubiquitin carboxyl-terminal hydrolase; TAIR: AT2G22310.1 ubiquitin-specific protease 4; Swiss-Prot: sp|O24454|UBP3_ARATH Ubiquitin carboxyl-terminal hydrolase 3; TrEMBL-Plants: tr|A0A072TTI7|A0A072TTI7_MEDTR Ubiquitin carboxyl-terminal hydrolase; Found in the gene: LotjaGi4g1v0396700, Ubiquitin carboxyl-terminal hydrolase; TAIR: AT2G22310.1 ubiquitin-specific protease 4; Swiss-Prot: sp|Q8LAM0|UBP4_ARATH Ubiquitin carboxyl-terminal hydrolase 4; TrEMBL-Plants: tr|A0A0L9TKM9|A0A0L9TKM9_PHAAN Uncharacterized protein; Found in the gene: LotjaGi4g1v0396700, Ubiquitin carboxyl-terminal hydrolase; TAIR: AT4G39910.1 ubiquitin-specific protease 3; Swiss-Prot: sp|O24454|UBP3_ARATH Ubiquitin carboxyl-terminal hydrolase 3; TrEMBL-Plants: tr|A0A072TTI7|A0A072TTI7_MEDTR Ubiquitin carboxyl-terminal hydrolase; Found in the gene: LotjaGi4g1v0396700	PF00443.35, UCH
LotjaGi4g1v0396700.6.nasc005	LotjaGi4g1v0396700	LotjaGi4g1v0396700	LotjaGi4g1v0396700.6.nasc005.p1																						TRUE	0.98171	959	249	0.41403	6.54537	1	0.999868	coding	LjG1.1_chr4	77457554	77461175	3622	+		GO:0006511, GO:0016579, GO:0016787, GO:0036459	Ubiquitin carboxyl-terminal hydrolase;interpro_id=IPR001394 (Peptidase C19%2C ubiquitin carboxyl-terminal hydrolase);gene_ontology_id=GO:0006511, GO:0016579, GO:0016787, GO:0036459;best_blast_hit_tair=AT4G39910.1 ubiquitin-specific protease 3;best_blast_hit_sprot=sp|O24454|UBP3_ARATH Ubiquitin carboxyl-terminal hydrolase 3;best_blast_hit_trembl_plants=tr|A0A072TTI7|A0A072TTI7_MEDTR Ubiquitin carboxyl-terminal hydrolase LjG1.1_chr4 PGSB five_prime_UTR 77457181 77457553 . + . , Ubiquitin carboxyl-terminal hydrolase;interpro_id=IPR001394 (Peptidase C19%2C ubiquitin carboxyl-terminal hydrolase);gene_ontology_id=GO:0006511, GO:0016579, GO:0016787, GO:0036459;best_blast_hit_tair=AT2G22310.1 ubiquitin-specific protease 4;best_blast_hit_sprot=sp|Q8LAM0|UBP4_ARATH Ubiquitin carboxyl-terminal hydrolase 4;best_blast_hit_trembl_plants=tr|A0A0L9TKM9|A0A0L9TKM9_PHAAN Uncharacterized protein LjG1.1_chr4 PGSB exon 77457554 77457670 . + . , Ubiquitin carboxyl-terminal hydrolase;interpro_id=IPR001394 (Peptidase C19%2C ubiquitin carboxyl-terminal hydrolase);gene_ontology_id=GO:0006511, GO:0016579, GO:0016787, GO:0036459;best_blast_hit_tair=AT4G39910.1 ubiquitin-specific protease 3;best_blast_hit_sprot=sp|O24454|UBP3_ARATH Ubiquitin carboxyl-terminal hydrolase 3;best_blast_hit_trembl_plants=tr|A0A072TTI7|A0A072TTI7_MEDTR Ubiquitin carboxyl-terminal hydrolase LjG1.1_chr4 PGSB exon 77457554 77457670 . + . , Ubiquitin carboxyl-terminal hydrolase;interpro_id=IPR001394 (Peptidase C19%2C ubiquitin carboxyl-terminal hydrolase);gene_ontology_id=GO:0006511, GO:0016579, GO:0016787, GO:0036459;best_blast_hit_tair=AT2G22310.1 ubiquitin-specific protease 4;best_blast_hit_sprot=sp|O24454|UBP3_ARATH Ubiquitin carboxyl-terminal hydrolase 3;best_blast_hit_trembl_plants=tr|A0A072TTI7|A0A072TTI7_MEDTR Ubiquitin carboxyl-terminal hydrolase LjG1.1_chr4 PGSB exon 77457554 77457670 . + .	Ubiquitin carboxyl-terminal hydrolase; TAIR: AT2G22310.1 ubiquitin-specific protease 4; Swiss-Prot: sp|O24454|UBP3_ARATH Ubiquitin carboxyl-terminal hydrolase 3; TrEMBL-Plants: tr|A0A072TTI7|A0A072TTI7_MEDTR Ubiquitin carboxyl-terminal hydrolase; Found in the gene: LotjaGi4g1v0396700, Ubiquitin carboxyl-terminal hydrolase; TAIR: AT2G22310.1 ubiquitin-specific protease 4; Swiss-Prot: sp|Q8LAM0|UBP4_ARATH Ubiquitin carboxyl-terminal hydrolase 4; TrEMBL-Plants: tr|A0A0L9TKM9|A0A0L9TKM9_PHAAN Uncharacterized protein; Found in the gene: LotjaGi4g1v0396700, Ubiquitin carboxyl-terminal hydrolase; TAIR: AT4G39910.1 ubiquitin-specific protease 3; Swiss-Prot: sp|O24454|UBP3_ARATH Ubiquitin carboxyl-terminal hydrolase 3; TrEMBL-Plants: tr|A0A072TTI7|A0A072TTI7_MEDTR Ubiquitin carboxyl-terminal hydrolase; Found in the gene: LotjaGi4g1v0396700	PF00443.35, UCH
LotjaGi4g1v0396700.6.nasc006	LotjaGi4g1v0396700	LotjaGi4g1v0396700	LotjaGi4g1v0396700.6.nasc006.p1																						TRUE	0.99851	1291	259	0.43392	5.35119	1	0.999984	coding	LjG1.1_chr4	77457554	77461175	3622	+		GO:0006511, GO:0016579, GO:0016787, GO:0036459	Ubiquitin carboxyl-terminal hydrolase;interpro_id=IPR001394 (Peptidase C19%2C ubiquitin carboxyl-terminal hydrolase);gene_ontology_id=GO:0006511, GO:0016579, GO:0016787, GO:0036459;best_blast_hit_tair=AT4G39910.1 ubiquitin-specific protease 3;best_blast_hit_sprot=sp|O24454|UBP3_ARATH Ubiquitin carboxyl-terminal hydrolase 3;best_blast_hit_trembl_plants=tr|A0A072TTI7|A0A072TTI7_MEDTR Ubiquitin carboxyl-terminal hydrolase LjG1.1_chr4 PGSB five_prime_UTR 77457181 77457553 . + . , Ubiquitin carboxyl-terminal hydrolase;interpro_id=IPR001394 (Peptidase C19%2C ubiquitin carboxyl-terminal hydrolase);gene_ontology_id=GO:0006511, GO:0016579, GO:0016787, GO:0036459;best_blast_hit_tair=AT2G22310.1 ubiquitin-specific protease 4;best_blast_hit_sprot=sp|Q8LAM0|UBP4_ARATH Ubiquitin carboxyl-terminal hydrolase 4;best_blast_hit_trembl_plants=tr|A0A0L9TKM9|A0A0L9TKM9_PHAAN Uncharacterized protein LjG1.1_chr4 PGSB exon 77457554 77457670 . + . , Ubiquitin carboxyl-terminal hydrolase;interpro_id=IPR001394 (Peptidase C19%2C ubiquitin carboxyl-terminal hydrolase);gene_ontology_id=GO:0006511, GO:0016579, GO:0016787, GO:0036459;best_blast_hit_tair=AT4G39910.1 ubiquitin-specific protease 3;best_blast_hit_sprot=sp|O24454|UBP3_ARATH Ubiquitin carboxyl-terminal hydrolase 3;best_blast_hit_trembl_plants=tr|A0A072TTI7|A0A072TTI7_MEDTR Ubiquitin carboxyl-terminal hydrolase LjG1.1_chr4 PGSB exon 77457554 77457670 . + . , Ubiquitin carboxyl-terminal hydrolase;interpro_id=IPR001394 (Peptidase C19%2C ubiquitin carboxyl-terminal hydrolase);gene_ontology_id=GO:0006511, GO:0016579, GO:0016787, GO:0036459;best_blast_hit_tair=AT2G22310.1 ubiquitin-specific protease 4;best_blast_hit_sprot=sp|O24454|UBP3_ARATH Ubiquitin carboxyl-terminal hydrolase 3;best_blast_hit_trembl_plants=tr|A0A072TTI7|A0A072TTI7_MEDTR Ubiquitin carboxyl-terminal hydrolase LjG1.1_chr4 PGSB exon 77457554 77457670 . + .	Ubiquitin carboxyl-terminal hydrolase; TAIR: AT2G22310.1 ubiquitin-specific protease 4; Swiss-Prot: sp|O24454|UBP3_ARATH Ubiquitin carboxyl-terminal hydrolase 3; TrEMBL-Plants: tr|A0A072TTI7|A0A072TTI7_MEDTR Ubiquitin carboxyl-terminal hydrolase; Found in the gene: LotjaGi4g1v0396700, Ubiquitin carboxyl-terminal hydrolase; TAIR: AT2G22310.1 ubiquitin-specific protease 4; Swiss-Prot: sp|Q8LAM0|UBP4_ARATH Ubiquitin carboxyl-terminal hydrolase 4; TrEMBL-Plants: tr|A0A0L9TKM9|A0A0L9TKM9_PHAAN Uncharacterized protein; Found in the gene: LotjaGi4g1v0396700, Ubiquitin carboxyl-terminal hydrolase; TAIR: AT4G39910.1 ubiquitin-specific protease 3; Swiss-Prot: sp|O24454|UBP3_ARATH Ubiquitin carboxyl-terminal hydrolase 3; TrEMBL-Plants: tr|A0A072TTI7|A0A072TTI7_MEDTR Ubiquitin carboxyl-terminal hydrolase; Found in the gene: LotjaGi4g1v0396700	PF00443.35, UCH
LotjaGi4g1v0396800.1	LotjaGi4g1v0396800	LotjaGi4g1v0396800	LotjaGi4g1v0396800.1.p1	PF03859.21, PF12796.13, PF03859.21, PF12796.13	KOG3421	Q8GSA7	CG-1 domain, Ankyrin repeats (3 copies), CG-1 domain, Ankyrin repeats (3 copies)	ribosomal large subunit biogenesis	sp|Q8GSA7|CMTA3_ARATH Calmodulin-binding transcription activator 3 OS=Arabidopsis thaliana OX=3702 GN=CAMTA3 PE=1 SV=1	1.543E-45, 1.787E-08, 1.543E-45, 1.787E-08	2.449E-197	2.708E-282	71.300, 40.600, 71.300, 40.600	36.800	45.500	180, 58, 180, 58	649	898	21, 706, 21, 706	1	1	144, 783, 144, 783	1063	1099	TRUE	0.97948	4242	1107	0.48202	5.58292	1	1	coding	LjG1.1_chr4	77461875	77470160	8286	-		GO:0003677, GO:0005515, GO:0005634	Calmodulin-binding transcription activator;interpro_id=IPR000048 (IQ motif%2C EF-hand binding site), IPR005559 (CG-1 DNA-binding domain), IPR014756 (Immunoglobulin E-set), IPR020683 (Ankyrin repeat-containing domain), IPR027417 (P-loop containing nucleoside triphosphate hydrolase);gene_ontology_id=GO:0003677, GO:0005634;best_blast_hit_tair=AT2G22300.1 signal responsive 1;best_blast_hit_sprot=sp|Q8GSA7|CMTA3_ARATH Calmodulin-binding transcription activator 3;best_blast_hit_trembl_plants=tr|I1K4J1|I1K4J1_SOYBN Uncharacterized protein LjG1.1_chr4 PGSB three_prime_UTR 77457181 77461874 . - . , Calmodulin-binding transcription activator;interpro_id=IPR005559 (CG-1 DNA-binding domain);gene_ontology_id=GO:0003677, GO:0005634;best_blast_hit_tair=AT5G64220.1 Calmodulin-binding transcription activator protein with CG-1 and Ankyrin domain;best_blast_hit_sprot=sp|Q6NPP4|CMTA2_ARATH Calmodulin-binding transcription activator 2;best_blast_hit_trembl_plants=tr|V7CNF6|V7CNF6_PHAVU Uncharacterized protein LjG1.1_chr4 PGSB exon 77467584 77467676 . - .	Calmodulin-binding transcription activator; TAIR: AT2G22300.1 signal responsive 1; Swiss-Prot: sp|Q8GSA7|CMTA3_ARATH Calmodulin-binding transcription activator 3; TrEMBL-Plants: tr|I1K4J1|I1K4J1_SOYBN Uncharacterized protein; Found in the gene: LotjaGi4g1v0396800	Ank_2, CG-1, IQ, PF00612.33, PF01833.30, PF03859.21, PF12796.13, TIG
LotjaGi4g1v0396800.1.nasc001	LotjaGi4g1v0396800	LotjaGi4g1v0396800																									1925	64	0.29	8.64007	1	0.0274006	noncoding	LjG1.1_chr4	77461875	77470160	8286	-		GO:0003677, GO:0005515, GO:0005634	Calmodulin-binding transcription activator;interpro_id=IPR000048 (IQ motif%2C EF-hand binding site), IPR005559 (CG-1 DNA-binding domain), IPR014756 (Immunoglobulin E-set), IPR020683 (Ankyrin repeat-containing domain), IPR027417 (P-loop containing nucleoside triphosphate hydrolase);gene_ontology_id=GO:0003677, GO:0005634;best_blast_hit_tair=AT2G22300.1 signal responsive 1;best_blast_hit_sprot=sp|Q8GSA7|CMTA3_ARATH Calmodulin-binding transcription activator 3;best_blast_hit_trembl_plants=tr|I1K4J1|I1K4J1_SOYBN Uncharacterized protein LjG1.1_chr4 PGSB three_prime_UTR 77457181 77461874 . - . , Calmodulin-binding transcription activator;interpro_id=IPR005559 (CG-1 DNA-binding domain);gene_ontology_id=GO:0003677, GO:0005634;best_blast_hit_tair=AT5G64220.1 Calmodulin-binding transcription activator protein with CG-1 and Ankyrin domain;best_blast_hit_sprot=sp|Q6NPP4|CMTA2_ARATH Calmodulin-binding transcription activator 2;best_blast_hit_trembl_plants=tr|V7CNF6|V7CNF6_PHAVU Uncharacterized protein LjG1.1_chr4 PGSB exon 77467584 77467676 . - .	Calmodulin-binding transcription activator; TAIR: AT2G22300.1 signal responsive 1; Swiss-Prot: sp|Q8GSA7|CMTA3_ARATH Calmodulin-binding transcription activator 3; TrEMBL-Plants: tr|I1K4J1|I1K4J1_SOYBN Uncharacterized protein; Found in the gene: LotjaGi4g1v0396800	Ank_2, CG-1, IQ, PF00612.33, PF01833.30, PF03859.21, PF12796.13, TIG
LotjaGi4g1v0396800.1.nasc002	LotjaGi4g1v0396800	LotjaGi4g1v0396800																									1199	59	0.32347	5.13082	1	0.040703	noncoding	LjG1.1_chr4	77461875	77470160	8286	-		GO:0003677, GO:0005515, GO:0005634	Calmodulin-binding transcription activator;interpro_id=IPR000048 (IQ motif%2C EF-hand binding site), IPR005559 (CG-1 DNA-binding domain), IPR014756 (Immunoglobulin E-set), IPR020683 (Ankyrin repeat-containing domain), IPR027417 (P-loop containing nucleoside triphosphate hydrolase);gene_ontology_id=GO:0003677, GO:0005634;best_blast_hit_tair=AT2G22300.1 signal responsive 1;best_blast_hit_sprot=sp|Q8GSA7|CMTA3_ARATH Calmodulin-binding transcription activator 3;best_blast_hit_trembl_plants=tr|I1K4J1|I1K4J1_SOYBN Uncharacterized protein LjG1.1_chr4 PGSB three_prime_UTR 77457181 77461874 . - . , Calmodulin-binding transcription activator;interpro_id=IPR005559 (CG-1 DNA-binding domain);gene_ontology_id=GO:0003677, GO:0005634;best_blast_hit_tair=AT5G64220.1 Calmodulin-binding transcription activator protein with CG-1 and Ankyrin domain;best_blast_hit_sprot=sp|Q6NPP4|CMTA2_ARATH Calmodulin-binding transcription activator 2;best_blast_hit_trembl_plants=tr|V7CNF6|V7CNF6_PHAVU Uncharacterized protein LjG1.1_chr4 PGSB exon 77467584 77467676 . - .	Calmodulin-binding transcription activator; TAIR: AT2G22300.1 signal responsive 1; Swiss-Prot: sp|Q8GSA7|CMTA3_ARATH Calmodulin-binding transcription activator 3; TrEMBL-Plants: tr|I1K4J1|I1K4J1_SOYBN Uncharacterized protein; Found in the gene: LotjaGi4g1v0396800	Ank_2, CG-1, IQ, PF00612.33, PF01833.30, PF03859.21, PF12796.13, TIG
LotjaGi4g1v0396800.1.nasc003	LotjaGi4g1v0396800	LotjaGi4g1v0396800	LotjaGi4g1v0396800.1.nasc003.p1																						TRUE	0.99812	1402	107	0.26558	9.58079	1	0.0949364	noncoding	LjG1.1_chr4	77461875	77470160	8286	-		GO:0003677, GO:0005515, GO:0005634	Calmodulin-binding transcription activator;interpro_id=IPR000048 (IQ motif%2C EF-hand binding site), IPR005559 (CG-1 DNA-binding domain), IPR014756 (Immunoglobulin E-set), IPR020683 (Ankyrin repeat-containing domain), IPR027417 (P-loop containing nucleoside triphosphate hydrolase);gene_ontology_id=GO:0003677, GO:0005634;best_blast_hit_tair=AT2G22300.1 signal responsive 1;best_blast_hit_sprot=sp|Q8GSA7|CMTA3_ARATH Calmodulin-binding transcription activator 3;best_blast_hit_trembl_plants=tr|I1K4J1|I1K4J1_SOYBN Uncharacterized protein LjG1.1_chr4 PGSB three_prime_UTR 77457181 77461874 . - . , Calmodulin-binding transcription activator;interpro_id=IPR005559 (CG-1 DNA-binding domain);gene_ontology_id=GO:0003677, GO:0005634;best_blast_hit_tair=AT5G64220.1 Calmodulin-binding transcription activator protein with CG-1 and Ankyrin domain;best_blast_hit_sprot=sp|Q6NPP4|CMTA2_ARATH Calmodulin-binding transcription activator 2;best_blast_hit_trembl_plants=tr|V7CNF6|V7CNF6_PHAVU Uncharacterized protein LjG1.1_chr4 PGSB exon 77467584 77467676 . - .	Calmodulin-binding transcription activator; TAIR: AT2G22300.1 signal responsive 1; Swiss-Prot: sp|Q8GSA7|CMTA3_ARATH Calmodulin-binding transcription activator 3; TrEMBL-Plants: tr|I1K4J1|I1K4J1_SOYBN Uncharacterized protein; Found in the gene: LotjaGi4g1v0396800	Ank_2, CG-1, IQ, PF00612.33, PF01833.30, PF03859.21, PF12796.13, TIG
LotjaGi4g1v0396800.1.nasc004	LotjaGi4g1v0396800	LotjaGi4g1v0396800	LotjaGi4g1v0396800.1.nasc004.p1																						TRUE	0.99727	1927	123	0.30516	8.92721	1	0.205375	noncoding	LjG1.1_chr4	77461875	77470160	8286	-		GO:0003677, GO:0005515, GO:0005634	Calmodulin-binding transcription activator;interpro_id=IPR000048 (IQ motif%2C EF-hand binding site), IPR005559 (CG-1 DNA-binding domain), IPR014756 (Immunoglobulin E-set), IPR020683 (Ankyrin repeat-containing domain), IPR027417 (P-loop containing nucleoside triphosphate hydrolase);gene_ontology_id=GO:0003677, GO:0005634;best_blast_hit_tair=AT2G22300.1 signal responsive 1;best_blast_hit_sprot=sp|Q8GSA7|CMTA3_ARATH Calmodulin-binding transcription activator 3;best_blast_hit_trembl_plants=tr|I1K4J1|I1K4J1_SOYBN Uncharacterized protein LjG1.1_chr4 PGSB three_prime_UTR 77457181 77461874 . - . , Calmodulin-binding transcription activator;interpro_id=IPR005559 (CG-1 DNA-binding domain);gene_ontology_id=GO:0003677, GO:0005634;best_blast_hit_tair=AT5G64220.1 Calmodulin-binding transcription activator protein with CG-1 and Ankyrin domain;best_blast_hit_sprot=sp|Q6NPP4|CMTA2_ARATH Calmodulin-binding transcription activator 2;best_blast_hit_trembl_plants=tr|V7CNF6|V7CNF6_PHAVU Uncharacterized protein LjG1.1_chr4 PGSB exon 77467584 77467676 . - .	Calmodulin-binding transcription activator; TAIR: AT2G22300.1 signal responsive 1; Swiss-Prot: sp|Q8GSA7|CMTA3_ARATH Calmodulin-binding transcription activator 3; TrEMBL-Plants: tr|I1K4J1|I1K4J1_SOYBN Uncharacterized protein; Found in the gene: LotjaGi4g1v0396800	Ank_2, CG-1, IQ, PF00612.33, PF01833.30, PF03859.21, PF12796.13, TIG
LotjaGi4g1v0396800.1.nasc005	LotjaGi4g1v0396800	LotjaGi4g1v0396800	LotjaGi4g1v0396800.1.nasc005.p1																						TRUE	0.99561	1529	148	0.31529	8.65767	1	0.457531	noncoding	LjG1.1_chr4	77461875	77470160	8286	-		GO:0003677, GO:0005515, GO:0005634	Calmodulin-binding transcription activator;interpro_id=IPR000048 (IQ motif%2C EF-hand binding site), IPR005559 (CG-1 DNA-binding domain), IPR014756 (Immunoglobulin E-set), IPR020683 (Ankyrin repeat-containing domain), IPR027417 (P-loop containing nucleoside triphosphate hydrolase);gene_ontology_id=GO:0003677, GO:0005634;best_blast_hit_tair=AT2G22300.1 signal responsive 1;best_blast_hit_sprot=sp|Q8GSA7|CMTA3_ARATH Calmodulin-binding transcription activator 3;best_blast_hit_trembl_plants=tr|I1K4J1|I1K4J1_SOYBN Uncharacterized protein LjG1.1_chr4 PGSB three_prime_UTR 77457181 77461874 . - . , Calmodulin-binding transcription activator;interpro_id=IPR005559 (CG-1 DNA-binding domain);gene_ontology_id=GO:0003677, GO:0005634;best_blast_hit_tair=AT5G64220.1 Calmodulin-binding transcription activator protein with CG-1 and Ankyrin domain;best_blast_hit_sprot=sp|Q6NPP4|CMTA2_ARATH Calmodulin-binding transcription activator 2;best_blast_hit_trembl_plants=tr|V7CNF6|V7CNF6_PHAVU Uncharacterized protein LjG1.1_chr4 PGSB exon 77467584 77467676 . - .	Calmodulin-binding transcription activator; TAIR: AT2G22300.1 signal responsive 1; Swiss-Prot: sp|Q8GSA7|CMTA3_ARATH Calmodulin-binding transcription activator 3; TrEMBL-Plants: tr|I1K4J1|I1K4J1_SOYBN Uncharacterized protein; Found in the gene: LotjaGi4g1v0396800	Ank_2, CG-1, IQ, PF00612.33, PF01833.30, PF03859.21, PF12796.13, TIG
LotjaGi4g1v0396800.1.nasc006	LotjaGi4g1v0396800	LotjaGi4g1v0396800	LotjaGi4g1v0396800.1.nasc006.p1																						TRUE	0.99089	1680	218	0.34638	6.75994	1	0.992307	coding	LjG1.1_chr4	77461875	77470160	8286	-		GO:0003677, GO:0005515, GO:0005634	Calmodulin-binding transcription activator;interpro_id=IPR000048 (IQ motif%2C EF-hand binding site), IPR005559 (CG-1 DNA-binding domain), IPR014756 (Immunoglobulin E-set), IPR020683 (Ankyrin repeat-containing domain), IPR027417 (P-loop containing nucleoside triphosphate hydrolase);gene_ontology_id=GO:0003677, GO:0005634;best_blast_hit_tair=AT2G22300.1 signal responsive 1;best_blast_hit_sprot=sp|Q8GSA7|CMTA3_ARATH Calmodulin-binding transcription activator 3;best_blast_hit_trembl_plants=tr|I1K4J1|I1K4J1_SOYBN Uncharacterized protein LjG1.1_chr4 PGSB three_prime_UTR 77457181 77461874 . - . , Calmodulin-binding transcription activator;interpro_id=IPR005559 (CG-1 DNA-binding domain);gene_ontology_id=GO:0003677, GO:0005634;best_blast_hit_tair=AT5G64220.1 Calmodulin-binding transcription activator protein with CG-1 and Ankyrin domain;best_blast_hit_sprot=sp|Q6NPP4|CMTA2_ARATH Calmodulin-binding transcription activator 2;best_blast_hit_trembl_plants=tr|V7CNF6|V7CNF6_PHAVU Uncharacterized protein LjG1.1_chr4 PGSB exon 77467584 77467676 . - .	Calmodulin-binding transcription activator; TAIR: AT2G22300.1 signal responsive 1; Swiss-Prot: sp|Q8GSA7|CMTA3_ARATH Calmodulin-binding transcription activator 3; TrEMBL-Plants: tr|I1K4J1|I1K4J1_SOYBN Uncharacterized protein; Found in the gene: LotjaGi4g1v0396800	Ank_2, CG-1, IQ, PF00612.33, PF01833.30, PF03859.21, PF12796.13, TIG
LotjaGi4g1v0396800.1.nasc007	LotjaGi4g1v0396800	LotjaGi4g1v0396800	LotjaGi4g1v0396800.1.nasc007.p1																						TRUE	0.9912	1957	249	0.34173	6.60386	1	0.998473	coding	LjG1.1_chr4	77461875	77470160	8286	-		GO:0003677, GO:0005515, GO:0005634	Calmodulin-binding transcription activator;interpro_id=IPR000048 (IQ motif%2C EF-hand binding site), IPR005559 (CG-1 DNA-binding domain), IPR014756 (Immunoglobulin E-set), IPR020683 (Ankyrin repeat-containing domain), IPR027417 (P-loop containing nucleoside triphosphate hydrolase);gene_ontology_id=GO:0003677, GO:0005634;best_blast_hit_tair=AT2G22300.1 signal responsive 1;best_blast_hit_sprot=sp|Q8GSA7|CMTA3_ARATH Calmodulin-binding transcription activator 3;best_blast_hit_trembl_plants=tr|I1K4J1|I1K4J1_SOYBN Uncharacterized protein LjG1.1_chr4 PGSB three_prime_UTR 77457181 77461874 . - . , Calmodulin-binding transcription activator;interpro_id=IPR005559 (CG-1 DNA-binding domain);gene_ontology_id=GO:0003677, GO:0005634;best_blast_hit_tair=AT5G64220.1 Calmodulin-binding transcription activator protein with CG-1 and Ankyrin domain;best_blast_hit_sprot=sp|Q6NPP4|CMTA2_ARATH Calmodulin-binding transcription activator 2;best_blast_hit_trembl_plants=tr|V7CNF6|V7CNF6_PHAVU Uncharacterized protein LjG1.1_chr4 PGSB exon 77467584 77467676 . - .	Calmodulin-binding transcription activator; TAIR: AT2G22300.1 signal responsive 1; Swiss-Prot: sp|Q8GSA7|CMTA3_ARATH Calmodulin-binding transcription activator 3; TrEMBL-Plants: tr|I1K4J1|I1K4J1_SOYBN Uncharacterized protein; Found in the gene: LotjaGi4g1v0396800	Ank_2, CG-1, IQ, PF00612.33, PF01833.30, PF03859.21, PF12796.13, TIG
LotjaGi4g1v0396800.1.nasc008	LotjaGi4g1v0396800	LotjaGi4g1v0396800	LotjaGi4g1v0396800.1.nasc008.p1																						TRUE	0.99497	2413	366	0.4118	5.94254	1	1	coding	LjG1.1_chr4	77461875	77470160	8286	-		GO:0003677, GO:0005515, GO:0005634	Calmodulin-binding transcription activator;interpro_id=IPR000048 (IQ motif%2C EF-hand binding site), IPR005559 (CG-1 DNA-binding domain), IPR014756 (Immunoglobulin E-set), IPR020683 (Ankyrin repeat-containing domain), IPR027417 (P-loop containing nucleoside triphosphate hydrolase);gene_ontology_id=GO:0003677, GO:0005634;best_blast_hit_tair=AT2G22300.1 signal responsive 1;best_blast_hit_sprot=sp|Q8GSA7|CMTA3_ARATH Calmodulin-binding transcription activator 3;best_blast_hit_trembl_plants=tr|I1K4J1|I1K4J1_SOYBN Uncharacterized protein LjG1.1_chr4 PGSB three_prime_UTR 77457181 77461874 . - . , Calmodulin-binding transcription activator;interpro_id=IPR005559 (CG-1 DNA-binding domain);gene_ontology_id=GO:0003677, GO:0005634;best_blast_hit_tair=AT5G64220.1 Calmodulin-binding transcription activator protein with CG-1 and Ankyrin domain;best_blast_hit_sprot=sp|Q6NPP4|CMTA2_ARATH Calmodulin-binding transcription activator 2;best_blast_hit_trembl_plants=tr|V7CNF6|V7CNF6_PHAVU Uncharacterized protein LjG1.1_chr4 PGSB exon 77467584 77467676 . - .	Calmodulin-binding transcription activator; TAIR: AT2G22300.1 signal responsive 1; Swiss-Prot: sp|Q8GSA7|CMTA3_ARATH Calmodulin-binding transcription activator 3; TrEMBL-Plants: tr|I1K4J1|I1K4J1_SOYBN Uncharacterized protein; Found in the gene: LotjaGi4g1v0396800	Ank_2, CG-1, IQ, PF00612.33, PF01833.30, PF03859.21, PF12796.13, TIG
LotjaGi4g1v0396800.1.nasc009	LotjaGi4g1v0396800	LotjaGi4g1v0396800	LotjaGi4g1v0396800.1.nasc009.p1																						TRUE	0.99699	2676	572	0.44438	4.96968	1	1	coding	LjG1.1_chr4	77461875	77470160	8286	-		GO:0003677, GO:0005515, GO:0005634	Calmodulin-binding transcription activator;interpro_id=IPR000048 (IQ motif%2C EF-hand binding site), IPR005559 (CG-1 DNA-binding domain), IPR014756 (Immunoglobulin E-set), IPR020683 (Ankyrin repeat-containing domain), IPR027417 (P-loop containing nucleoside triphosphate hydrolase);gene_ontology_id=GO:0003677, GO:0005634;best_blast_hit_tair=AT2G22300.1 signal responsive 1;best_blast_hit_sprot=sp|Q8GSA7|CMTA3_ARATH Calmodulin-binding transcription activator 3;best_blast_hit_trembl_plants=tr|I1K4J1|I1K4J1_SOYBN Uncharacterized protein LjG1.1_chr4 PGSB three_prime_UTR 77457181 77461874 . - . , Calmodulin-binding transcription activator;interpro_id=IPR005559 (CG-1 DNA-binding domain);gene_ontology_id=GO:0003677, GO:0005634;best_blast_hit_tair=AT5G64220.1 Calmodulin-binding transcription activator protein with CG-1 and Ankyrin domain;best_blast_hit_sprot=sp|Q6NPP4|CMTA2_ARATH Calmodulin-binding transcription activator 2;best_blast_hit_trembl_plants=tr|V7CNF6|V7CNF6_PHAVU Uncharacterized protein LjG1.1_chr4 PGSB exon 77467584 77467676 . - .	Calmodulin-binding transcription activator; TAIR: AT2G22300.1 signal responsive 1; Swiss-Prot: sp|Q8GSA7|CMTA3_ARATH Calmodulin-binding transcription activator 3; TrEMBL-Plants: tr|I1K4J1|I1K4J1_SOYBN Uncharacterized protein; Found in the gene: LotjaGi4g1v0396800	Ank_2, CG-1, IQ, PF00612.33, PF01833.30, PF03859.21, PF12796.13, TIG
LotjaGi4g1v0396800.1.nasc010	LotjaGi4g1v0396800	LotjaGi4g1v0396800	LotjaGi4g1v0396800.1.nasc010.p1																						TRUE	0.99413	3894	770	0.43768	4.9798	1	1	coding	LjG1.1_chr4	77461875	77470160	8286	-		GO:0003677, GO:0005515, GO:0005634	Calmodulin-binding transcription activator;interpro_id=IPR000048 (IQ motif%2C EF-hand binding site), IPR005559 (CG-1 DNA-binding domain), IPR014756 (Immunoglobulin E-set), IPR020683 (Ankyrin repeat-containing domain), IPR027417 (P-loop containing nucleoside triphosphate hydrolase);gene_ontology_id=GO:0003677, GO:0005634;best_blast_hit_tair=AT2G22300.1 signal responsive 1;best_blast_hit_sprot=sp|Q8GSA7|CMTA3_ARATH Calmodulin-binding transcription activator 3;best_blast_hit_trembl_plants=tr|I1K4J1|I1K4J1_SOYBN Uncharacterized protein LjG1.1_chr4 PGSB three_prime_UTR 77457181 77461874 . - . , Calmodulin-binding transcription activator;interpro_id=IPR005559 (CG-1 DNA-binding domain);gene_ontology_id=GO:0003677, GO:0005634;best_blast_hit_tair=AT5G64220.1 Calmodulin-binding transcription activator protein with CG-1 and Ankyrin domain;best_blast_hit_sprot=sp|Q6NPP4|CMTA2_ARATH Calmodulin-binding transcription activator 2;best_blast_hit_trembl_plants=tr|V7CNF6|V7CNF6_PHAVU Uncharacterized protein LjG1.1_chr4 PGSB exon 77467584 77467676 . - .	Calmodulin-binding transcription activator; TAIR: AT2G22300.1 signal responsive 1; Swiss-Prot: sp|Q8GSA7|CMTA3_ARATH Calmodulin-binding transcription activator 3; TrEMBL-Plants: tr|I1K4J1|I1K4J1_SOYBN Uncharacterized protein; Found in the gene: LotjaGi4g1v0396800	Ank_2, CG-1, IQ, PF00612.33, PF01833.30, PF03859.21, PF12796.13, TIG
LotjaGi4g1v0396800.1.nasc011	LotjaGi4g1v0396800	LotjaGi4g1v0396800	LotjaGi4g1v0396800.1.nasc011.p1																						TRUE	0.98848	3892	984	0.47954	5.49266	1	1	coding	LjG1.1_chr4	77461875	77470160	8286	-		GO:0003677, GO:0005515, GO:0005634	Calmodulin-binding transcription activator;interpro_id=IPR000048 (IQ motif%2C EF-hand binding site), IPR005559 (CG-1 DNA-binding domain), IPR014756 (Immunoglobulin E-set), IPR020683 (Ankyrin repeat-containing domain), IPR027417 (P-loop containing nucleoside triphosphate hydrolase);gene_ontology_id=GO:0003677, GO:0005634;best_blast_hit_tair=AT2G22300.1 signal responsive 1;best_blast_hit_sprot=sp|Q8GSA7|CMTA3_ARATH Calmodulin-binding transcription activator 3;best_blast_hit_trembl_plants=tr|I1K4J1|I1K4J1_SOYBN Uncharacterized protein LjG1.1_chr4 PGSB three_prime_UTR 77457181 77461874 . - . , Calmodulin-binding transcription activator;interpro_id=IPR005559 (CG-1 DNA-binding domain);gene_ontology_id=GO:0003677, GO:0005634;best_blast_hit_tair=AT5G64220.1 Calmodulin-binding transcription activator protein with CG-1 and Ankyrin domain;best_blast_hit_sprot=sp|Q6NPP4|CMTA2_ARATH Calmodulin-binding transcription activator 2;best_blast_hit_trembl_plants=tr|V7CNF6|V7CNF6_PHAVU Uncharacterized protein LjG1.1_chr4 PGSB exon 77467584 77467676 . - .	Calmodulin-binding transcription activator; TAIR: AT2G22300.1 signal responsive 1; Swiss-Prot: sp|Q8GSA7|CMTA3_ARATH Calmodulin-binding transcription activator 3; TrEMBL-Plants: tr|I1K4J1|I1K4J1_SOYBN Uncharacterized protein; Found in the gene: LotjaGi4g1v0396800	Ank_2, CG-1, IQ, PF00612.33, PF01833.30, PF03859.21, PF12796.13, TIG
LotjaGi4g1v0396800.1.nasc012	LotjaGi4g1v0396800	LotjaGi4g1v0396800																									4263	1114	0.47954	5.88417	-1	1	coding	LjG1.1_chr4	77461875	77470160	8286	-		GO:0003677, GO:0005515, GO:0005634	Calmodulin-binding transcription activator;interpro_id=IPR000048 (IQ motif%2C EF-hand binding site), IPR005559 (CG-1 DNA-binding domain), IPR014756 (Immunoglobulin E-set), IPR020683 (Ankyrin repeat-containing domain), IPR027417 (P-loop containing nucleoside triphosphate hydrolase);gene_ontology_id=GO:0003677, GO:0005634;best_blast_hit_tair=AT2G22300.1 signal responsive 1;best_blast_hit_sprot=sp|Q8GSA7|CMTA3_ARATH Calmodulin-binding transcription activator 3;best_blast_hit_trembl_plants=tr|I1K4J1|I1K4J1_SOYBN Uncharacterized protein LjG1.1_chr4 PGSB three_prime_UTR 77457181 77461874 . - . , Calmodulin-binding transcription activator;interpro_id=IPR005559 (CG-1 DNA-binding domain);gene_ontology_id=GO:0003677, GO:0005634;best_blast_hit_tair=AT5G64220.1 Calmodulin-binding transcription activator protein with CG-1 and Ankyrin domain;best_blast_hit_sprot=sp|Q6NPP4|CMTA2_ARATH Calmodulin-binding transcription activator 2;best_blast_hit_trembl_plants=tr|V7CNF6|V7CNF6_PHAVU Uncharacterized protein LjG1.1_chr4 PGSB exon 77467584 77467676 . - .	Calmodulin-binding transcription activator; TAIR: AT2G22300.1 signal responsive 1; Swiss-Prot: sp|Q8GSA7|CMTA3_ARATH Calmodulin-binding transcription activator 3; TrEMBL-Plants: tr|I1K4J1|I1K4J1_SOYBN Uncharacterized protein; Found in the gene: LotjaGi4g1v0396800	Ank_2, CG-1, IQ, PF00612.33, PF01833.30, PF03859.21, PF12796.13, TIG
LotjaGi4g1v0396800.2	LotjaGi4g1v0396800	LotjaGi4g1v0396800																									329	73	0.4057	9.60722	1	0.110599	noncoding	LjG1.1_chr4	77461875	77470160	8286	-		GO:0003677, GO:0005515, GO:0005634	Calmodulin-binding transcription activator;interpro_id=IPR000048 (IQ motif%2C EF-hand binding site), IPR005559 (CG-1 DNA-binding domain), IPR014756 (Immunoglobulin E-set), IPR020683 (Ankyrin repeat-containing domain), IPR027417 (P-loop containing nucleoside triphosphate hydrolase);gene_ontology_id=GO:0003677, GO:0005634;best_blast_hit_tair=AT2G22300.1 signal responsive 1;best_blast_hit_sprot=sp|Q8GSA7|CMTA3_ARATH Calmodulin-binding transcription activator 3;best_blast_hit_trembl_plants=tr|I1K4J1|I1K4J1_SOYBN Uncharacterized protein LjG1.1_chr4 PGSB three_prime_UTR 77457181 77461874 . - . , Calmodulin-binding transcription activator;interpro_id=IPR005559 (CG-1 DNA-binding domain);gene_ontology_id=GO:0003677, GO:0005634;best_blast_hit_tair=AT5G64220.1 Calmodulin-binding transcription activator protein with CG-1 and Ankyrin domain;best_blast_hit_sprot=sp|Q6NPP4|CMTA2_ARATH Calmodulin-binding transcription activator 2;best_blast_hit_trembl_plants=tr|V7CNF6|V7CNF6_PHAVU Uncharacterized protein LjG1.1_chr4 PGSB exon 77467584 77467676 . - .	Calmodulin-binding transcription activator; TAIR: AT2G22300.1 signal responsive 1; Swiss-Prot: sp|Q8GSA7|CMTA3_ARATH Calmodulin-binding transcription activator 3; TrEMBL-Plants: tr|I1K4J1|I1K4J1_SOYBN Uncharacterized protein; Found in the gene: LotjaGi4g1v0396800	Ank_2, CG-1, IQ, PF00612.33, PF01833.30, PF03859.21, PF12796.13, TIG
LotjaGi4g1v0396800.2.nasc001	LotjaGi4g1v0396800	LotjaGi4g1v0396800																									238	15	0.43417	9.70025	1	0.00877105	noncoding	LjG1.1_chr4	77461875	77470160	8286	-		GO:0003677, GO:0005515, GO:0005634	Calmodulin-binding transcription activator;interpro_id=IPR000048 (IQ motif%2C EF-hand binding site), IPR005559 (CG-1 DNA-binding domain), IPR014756 (Immunoglobulin E-set), IPR020683 (Ankyrin repeat-containing domain), IPR027417 (P-loop containing nucleoside triphosphate hydrolase);gene_ontology_id=GO:0003677, GO:0005634;best_blast_hit_tair=AT2G22300.1 signal responsive 1;best_blast_hit_sprot=sp|Q8GSA7|CMTA3_ARATH Calmodulin-binding transcription activator 3;best_blast_hit_trembl_plants=tr|I1K4J1|I1K4J1_SOYBN Uncharacterized protein LjG1.1_chr4 PGSB three_prime_UTR 77457181 77461874 . - . , Calmodulin-binding transcription activator;interpro_id=IPR005559 (CG-1 DNA-binding domain);gene_ontology_id=GO:0003677, GO:0005634;best_blast_hit_tair=AT5G64220.1 Calmodulin-binding transcription activator protein with CG-1 and Ankyrin domain;best_blast_hit_sprot=sp|Q6NPP4|CMTA2_ARATH Calmodulin-binding transcription activator 2;best_blast_hit_trembl_plants=tr|V7CNF6|V7CNF6_PHAVU Uncharacterized protein LjG1.1_chr4 PGSB exon 77467584 77467676 . - .	Calmodulin-binding transcription activator; TAIR: AT2G22300.1 signal responsive 1; Swiss-Prot: sp|Q8GSA7|CMTA3_ARATH Calmodulin-binding transcription activator 3; TrEMBL-Plants: tr|I1K4J1|I1K4J1_SOYBN Uncharacterized protein; Found in the gene: LotjaGi4g1v0396800	Ank_2, CG-1, IQ, PF00612.33, PF01833.30, PF03859.21, PF12796.13, TIG
LotjaGi4g1v0396800.2.nasc002	LotjaGi4g1v0396800	LotjaGi4g1v0396800																									441	57	0.37785	10.1823	1	0.0434135	noncoding	LjG1.1_chr4	77461875	77470160	8286	-		GO:0003677, GO:0005515, GO:0005634	Calmodulin-binding transcription activator;interpro_id=IPR000048 (IQ motif%2C EF-hand binding site), IPR005559 (CG-1 DNA-binding domain), IPR014756 (Immunoglobulin E-set), IPR020683 (Ankyrin repeat-containing domain), IPR027417 (P-loop containing nucleoside triphosphate hydrolase);gene_ontology_id=GO:0003677, GO:0005634;best_blast_hit_tair=AT2G22300.1 signal responsive 1;best_blast_hit_sprot=sp|Q8GSA7|CMTA3_ARATH Calmodulin-binding transcription activator 3;best_blast_hit_trembl_plants=tr|I1K4J1|I1K4J1_SOYBN Uncharacterized protein LjG1.1_chr4 PGSB three_prime_UTR 77457181 77461874 . - . , Calmodulin-binding transcription activator;interpro_id=IPR005559 (CG-1 DNA-binding domain);gene_ontology_id=GO:0003677, GO:0005634;best_blast_hit_tair=AT5G64220.1 Calmodulin-binding transcription activator protein with CG-1 and Ankyrin domain;best_blast_hit_sprot=sp|Q6NPP4|CMTA2_ARATH Calmodulin-binding transcription activator 2;best_blast_hit_trembl_plants=tr|V7CNF6|V7CNF6_PHAVU Uncharacterized protein LjG1.1_chr4 PGSB exon 77467584 77467676 . - .	Calmodulin-binding transcription activator; TAIR: AT2G22300.1 signal responsive 1; Swiss-Prot: sp|Q8GSA7|CMTA3_ARATH Calmodulin-binding transcription activator 3; TrEMBL-Plants: tr|I1K4J1|I1K4J1_SOYBN Uncharacterized protein; Found in the gene: LotjaGi4g1v0396800	Ank_2, CG-1, IQ, PF00612.33, PF01833.30, PF03859.21, PF12796.13, TIG
LotjaGi4g1v0396900.1	LotjaGi4g1v0396900	LotjaGi4g1v0396900	LotjaGi4g1v0396900.1.p1																						TRUE	0.99658	2788	413	0.44467	8.70241	1	1	coding	LjG1.1_chr4	77470602	77475220	4619	-		GO:0005347, GO:0005743, GO:0006839, GO:0016020, GO:0016021, GO:0022857, GO:0055085	Mitochondrial carrier protein, expressed;interpro_id=IPR018108 (Mitochondrial substrate/solute carrier), IPR023395 (Mitochondrial carrier domain);gene_ontology_id=GO:0005743, GO:0006839, GO:0016020, GO:0016021, GO:0022857, GO:0055085;best_blast_hit_tair=AT5G64970.1 Mitochondrial substrate carrier family protein;best_blast_hit_sprot=sp|Q9LV81|BRTL3_ARATH Probable mitochondrial adenine nucleotide transporter BTL3;best_blast_hit_trembl_plants=tr|I1KT11|I1KT11_SOYBN Uncharacterized protein LjG1.1_chr4 PGSB three_prime_UTR 77470602 77470908 . - . , Mitochondrial carrier protein, expressed;interpro_id=IPR018108 (Mitochondrial substrate/solute carrier), IPR023395 (Mitochondrial carrier domain);gene_ontology_id=GO:0005743, GO:0006839, GO:0016020, GO:0016021, GO:0022857, GO:0055085;best_blast_hit_tair=AT5G64970.1 Mitochondrial substrate carrier family protein;best_blast_hit_sprot=sp|Q9LV81|BRTL3_ARATH Probable mitochondrial adenine nucleotide transporter BTL3;best_blast_hit_trembl_plants=tr|A0A0S3QYH5|A0A0S3QYH5_PHAAN Uncharacterized protein LjG1.1_chr4 PGSB exon 77470909 77470983 . - .	Mitochondrial carrier protein, expressed; TAIR: AT5G64970.1 Mitochondrial substrate carrier family protein; Swiss-Prot: sp|Q9LV81|BRTL3_ARATH Probable mitochondrial adenine nucleotide transporter BTL3; TrEMBL-Plants: tr|A0A0S3QYH5|A0A0S3QYH5_PHAAN Uncharacterized protein; Found in the gene: LotjaGi4g1v0396900, Mitochondrial carrier protein, expressed; TAIR: AT5G64970.1 Mitochondrial substrate carrier family protein; Swiss-Prot: sp|Q9LV81|BRTL3_ARATH Probable mitochondrial adenine nucleotide transporter BTL3; TrEMBL-Plants: tr|I1KT11|I1KT11_SOYBN Uncharacterized protein; Found in the gene: LotjaGi4g1v0396900	Ank_2, CG-1, IQ, Mito_carr, PF00071.28, PF00153.32, PF00612.33, PF01833.30, PF03859.21, PF12796.13, Ras, TIG
LotjaGi4g1v0396900.1.nasc001	LotjaGi4g1v0396900	LotjaGi4g1v0396900	LotjaGi4g1v0396900.1.nasc001.p1																						FALSE	0.49979	1870	174	0.35506	8.70795	1	0.868918	coding	LjG1.1_chr4	77470602	77475220	4619	-		GO:0005347, GO:0005743, GO:0006839, GO:0016020, GO:0016021, GO:0022857, GO:0055085	Mitochondrial carrier protein, expressed;interpro_id=IPR018108 (Mitochondrial substrate/solute carrier), IPR023395 (Mitochondrial carrier domain);gene_ontology_id=GO:0005743, GO:0006839, GO:0016020, GO:0016021, GO:0022857, GO:0055085;best_blast_hit_tair=AT5G64970.1 Mitochondrial substrate carrier family protein;best_blast_hit_sprot=sp|Q9LV81|BRTL3_ARATH Probable mitochondrial adenine nucleotide transporter BTL3;best_blast_hit_trembl_plants=tr|I1KT11|I1KT11_SOYBN Uncharacterized protein LjG1.1_chr4 PGSB three_prime_UTR 77470602 77470908 . - . , Mitochondrial carrier protein, expressed;interpro_id=IPR018108 (Mitochondrial substrate/solute carrier), IPR023395 (Mitochondrial carrier domain);gene_ontology_id=GO:0005743, GO:0006839, GO:0016020, GO:0016021, GO:0022857, GO:0055085;best_blast_hit_tair=AT5G64970.1 Mitochondrial substrate carrier family protein;best_blast_hit_sprot=sp|Q9LV81|BRTL3_ARATH Probable mitochondrial adenine nucleotide transporter BTL3;best_blast_hit_trembl_plants=tr|A0A0S3QYH5|A0A0S3QYH5_PHAAN Uncharacterized protein LjG1.1_chr4 PGSB exon 77470909 77470983 . - .	Mitochondrial carrier protein, expressed; TAIR: AT5G64970.1 Mitochondrial substrate carrier family protein; Swiss-Prot: sp|Q9LV81|BRTL3_ARATH Probable mitochondrial adenine nucleotide transporter BTL3; TrEMBL-Plants: tr|A0A0S3QYH5|A0A0S3QYH5_PHAAN Uncharacterized protein; Found in the gene: LotjaGi4g1v0396900, Mitochondrial carrier protein, expressed; TAIR: AT5G64970.1 Mitochondrial substrate carrier family protein; Swiss-Prot: sp|Q9LV81|BRTL3_ARATH Probable mitochondrial adenine nucleotide transporter BTL3; TrEMBL-Plants: tr|I1KT11|I1KT11_SOYBN Uncharacterized protein; Found in the gene: LotjaGi4g1v0396900	Ank_2, CG-1, IQ, Mito_carr, PF00071.28, PF00153.32, PF00612.33, PF01833.30, PF03859.21, PF12796.13, Ras, TIG
LotjaGi4g1v0396900.1.nasc002	LotjaGi4g1v0396900	LotjaGi4g1v0396900	LotjaGi4g1v0396900.1.nasc002.p1																						TRUE	0.97725	2675	238	0.34358	8.88311	1	0.986803	coding	LjG1.1_chr4	77470602	77475220	4619	-		GO:0005347, GO:0005743, GO:0006839, GO:0016020, GO:0016021, GO:0022857, GO:0055085	Mitochondrial carrier protein, expressed;interpro_id=IPR018108 (Mitochondrial substrate/solute carrier), IPR023395 (Mitochondrial carrier domain);gene_ontology_id=GO:0005743, GO:0006839, GO:0016020, GO:0016021, GO:0022857, GO:0055085;best_blast_hit_tair=AT5G64970.1 Mitochondrial substrate carrier family protein;best_blast_hit_sprot=sp|Q9LV81|BRTL3_ARATH Probable mitochondrial adenine nucleotide transporter BTL3;best_blast_hit_trembl_plants=tr|I1KT11|I1KT11_SOYBN Uncharacterized protein LjG1.1_chr4 PGSB three_prime_UTR 77470602 77470908 . - . , Mitochondrial carrier protein, expressed;interpro_id=IPR018108 (Mitochondrial substrate/solute carrier), IPR023395 (Mitochondrial carrier domain);gene_ontology_id=GO:0005743, GO:0006839, GO:0016020, GO:0016021, GO:0022857, GO:0055085;best_blast_hit_tair=AT5G64970.1 Mitochondrial substrate carrier family protein;best_blast_hit_sprot=sp|Q9LV81|BRTL3_ARATH Probable mitochondrial adenine nucleotide transporter BTL3;best_blast_hit_trembl_plants=tr|A0A0S3QYH5|A0A0S3QYH5_PHAAN Uncharacterized protein LjG1.1_chr4 PGSB exon 77470909 77470983 . - .	Mitochondrial carrier protein, expressed; TAIR: AT5G64970.1 Mitochondrial substrate carrier family protein; Swiss-Prot: sp|Q9LV81|BRTL3_ARATH Probable mitochondrial adenine nucleotide transporter BTL3; TrEMBL-Plants: tr|A0A0S3QYH5|A0A0S3QYH5_PHAAN Uncharacterized protein; Found in the gene: LotjaGi4g1v0396900, Mitochondrial carrier protein, expressed; TAIR: AT5G64970.1 Mitochondrial substrate carrier family protein; Swiss-Prot: sp|Q9LV81|BRTL3_ARATH Probable mitochondrial adenine nucleotide transporter BTL3; TrEMBL-Plants: tr|I1KT11|I1KT11_SOYBN Uncharacterized protein; Found in the gene: LotjaGi4g1v0396900	Ank_2, CG-1, IQ, Mito_carr, PF00071.28, PF00153.32, PF00612.33, PF01833.30, PF03859.21, PF12796.13, Ras, TIG
LotjaGi4g1v0396900.1.nasc003	LotjaGi4g1v0396900	LotjaGi4g1v0396900	LotjaGi4g1v0396900.1.nasc003.p1																						TRUE	0.99643	3264	390	0.39829	8.72949	1	0.999999	coding	LjG1.1_chr4	77470602	77475220	4619	-		GO:0005347, GO:0005743, GO:0006839, GO:0016020, GO:0016021, GO:0022857, GO:0055085	Mitochondrial carrier protein, expressed;interpro_id=IPR018108 (Mitochondrial substrate/solute carrier), IPR023395 (Mitochondrial carrier domain);gene_ontology_id=GO:0005743, GO:0006839, GO:0016020, GO:0016021, GO:0022857, GO:0055085;best_blast_hit_tair=AT5G64970.1 Mitochondrial substrate carrier family protein;best_blast_hit_sprot=sp|Q9LV81|BRTL3_ARATH Probable mitochondrial adenine nucleotide transporter BTL3;best_blast_hit_trembl_plants=tr|I1KT11|I1KT11_SOYBN Uncharacterized protein LjG1.1_chr4 PGSB three_prime_UTR 77470602 77470908 . - . , Mitochondrial carrier protein, expressed;interpro_id=IPR018108 (Mitochondrial substrate/solute carrier), IPR023395 (Mitochondrial carrier domain);gene_ontology_id=GO:0005743, GO:0006839, GO:0016020, GO:0016021, GO:0022857, GO:0055085;best_blast_hit_tair=AT5G64970.1 Mitochondrial substrate carrier family protein;best_blast_hit_sprot=sp|Q9LV81|BRTL3_ARATH Probable mitochondrial adenine nucleotide transporter BTL3;best_blast_hit_trembl_plants=tr|A0A0S3QYH5|A0A0S3QYH5_PHAAN Uncharacterized protein LjG1.1_chr4 PGSB exon 77470909 77470983 . - .	Mitochondrial carrier protein, expressed; TAIR: AT5G64970.1 Mitochondrial substrate carrier family protein; Swiss-Prot: sp|Q9LV81|BRTL3_ARATH Probable mitochondrial adenine nucleotide transporter BTL3; TrEMBL-Plants: tr|A0A0S3QYH5|A0A0S3QYH5_PHAAN Uncharacterized protein; Found in the gene: LotjaGi4g1v0396900, Mitochondrial carrier protein, expressed; TAIR: AT5G64970.1 Mitochondrial substrate carrier family protein; Swiss-Prot: sp|Q9LV81|BRTL3_ARATH Probable mitochondrial adenine nucleotide transporter BTL3; TrEMBL-Plants: tr|I1KT11|I1KT11_SOYBN Uncharacterized protein; Found in the gene: LotjaGi4g1v0396900	Ank_2, CG-1, IQ, Mito_carr, PF00071.28, PF00153.32, PF00612.33, PF01833.30, PF03859.21, PF12796.13, Ras, TIG
LotjaGi4g1v0396900.2.nasc001	LotjaGi4g1v0396900	LotjaGi4g1v0396900	LotjaGi4g1v0396900.2.nasc001.p1																						FALSE	0.49979	1835	174	0.33456	8.70795	1	0.792764	coding	LjG1.1_chr4	77470602	77475220	4619	-		GO:0005347, GO:0005743, GO:0006839, GO:0016020, GO:0016021, GO:0022857, GO:0055085	Mitochondrial carrier protein, expressed;interpro_id=IPR018108 (Mitochondrial substrate/solute carrier), IPR023395 (Mitochondrial carrier domain);gene_ontology_id=GO:0005743, GO:0006839, GO:0016020, GO:0016021, GO:0022857, GO:0055085;best_blast_hit_tair=AT5G64970.1 Mitochondrial substrate carrier family protein;best_blast_hit_sprot=sp|Q9LV81|BRTL3_ARATH Probable mitochondrial adenine nucleotide transporter BTL3;best_blast_hit_trembl_plants=tr|I1KT11|I1KT11_SOYBN Uncharacterized protein LjG1.1_chr4 PGSB three_prime_UTR 77470602 77470908 . - . , Mitochondrial carrier protein, expressed;interpro_id=IPR018108 (Mitochondrial substrate/solute carrier), IPR023395 (Mitochondrial carrier domain);gene_ontology_id=GO:0005743, GO:0006839, GO:0016020, GO:0016021, GO:0022857, GO:0055085;best_blast_hit_tair=AT5G64970.1 Mitochondrial substrate carrier family protein;best_blast_hit_sprot=sp|Q9LV81|BRTL3_ARATH Probable mitochondrial adenine nucleotide transporter BTL3;best_blast_hit_trembl_plants=tr|A0A0S3QYH5|A0A0S3QYH5_PHAAN Uncharacterized protein LjG1.1_chr4 PGSB exon 77470909 77470983 . - .	Mitochondrial carrier protein, expressed; TAIR: AT5G64970.1 Mitochondrial substrate carrier family protein; Swiss-Prot: sp|Q9LV81|BRTL3_ARATH Probable mitochondrial adenine nucleotide transporter BTL3; TrEMBL-Plants: tr|A0A0S3QYH5|A0A0S3QYH5_PHAAN Uncharacterized protein; Found in the gene: LotjaGi4g1v0396900, Mitochondrial carrier protein, expressed; TAIR: AT5G64970.1 Mitochondrial substrate carrier family protein; Swiss-Prot: sp|Q9LV81|BRTL3_ARATH Probable mitochondrial adenine nucleotide transporter BTL3; TrEMBL-Plants: tr|I1KT11|I1KT11_SOYBN Uncharacterized protein; Found in the gene: LotjaGi4g1v0396900	Ank_2, CG-1, IQ, Mito_carr, PF00071.28, PF00153.32, PF00612.33, PF01833.30, PF03859.21, PF12796.13, Ras, TIG
LotjaGi4g1v0396900.3.nasc001	LotjaGi4g1v0396900	LotjaGi4g1v0396900	LotjaGi4g1v0396900.3.nasc001.p1																						FALSE	0.49979	1862	174	0.33456	8.70795	1	0.792764	coding	LjG1.1_chr4	77470602	77475220	4619	-		GO:0005347, GO:0005743, GO:0006839, GO:0016020, GO:0016021, GO:0022857, GO:0055085	Mitochondrial carrier protein, expressed;interpro_id=IPR018108 (Mitochondrial substrate/solute carrier), IPR023395 (Mitochondrial carrier domain);gene_ontology_id=GO:0005743, GO:0006839, GO:0016020, GO:0016021, GO:0022857, GO:0055085;best_blast_hit_tair=AT5G64970.1 Mitochondrial substrate carrier family protein;best_blast_hit_sprot=sp|Q9LV81|BRTL3_ARATH Probable mitochondrial adenine nucleotide transporter BTL3;best_blast_hit_trembl_plants=tr|I1KT11|I1KT11_SOYBN Uncharacterized protein LjG1.1_chr4 PGSB three_prime_UTR 77470602 77470908 . - . , Mitochondrial carrier protein, expressed;interpro_id=IPR018108 (Mitochondrial substrate/solute carrier), IPR023395 (Mitochondrial carrier domain);gene_ontology_id=GO:0005743, GO:0006839, GO:0016020, GO:0016021, GO:0022857, GO:0055085;best_blast_hit_tair=AT5G64970.1 Mitochondrial substrate carrier family protein;best_blast_hit_sprot=sp|Q9LV81|BRTL3_ARATH Probable mitochondrial adenine nucleotide transporter BTL3;best_blast_hit_trembl_plants=tr|A0A0S3QYH5|A0A0S3QYH5_PHAAN Uncharacterized protein LjG1.1_chr4 PGSB exon 77470909 77470983 . - .	Mitochondrial carrier protein, expressed; TAIR: AT5G64970.1 Mitochondrial substrate carrier family protein; Swiss-Prot: sp|Q9LV81|BRTL3_ARATH Probable mitochondrial adenine nucleotide transporter BTL3; TrEMBL-Plants: tr|A0A0S3QYH5|A0A0S3QYH5_PHAAN Uncharacterized protein; Found in the gene: LotjaGi4g1v0396900, Mitochondrial carrier protein, expressed; TAIR: AT5G64970.1 Mitochondrial substrate carrier family protein; Swiss-Prot: sp|Q9LV81|BRTL3_ARATH Probable mitochondrial adenine nucleotide transporter BTL3; TrEMBL-Plants: tr|I1KT11|I1KT11_SOYBN Uncharacterized protein; Found in the gene: LotjaGi4g1v0396900	Ank_2, CG-1, IQ, Mito_carr, PF00071.28, PF00153.32, PF00612.33, PF01833.30, PF03859.21, PF12796.13, Ras, TIG
LotjaGi4g1v0397000.1.nasc001	LotjaGi4g1v0397000	LotjaGi4g1v0397000	LotjaGi4g1v0397000.1.nasc001.p1																						FALSE	0.09879	2484	101	0.32355	10.0654	1	0.123323	noncoding	LjG1.1_chr4	77475794	77481810	6017	-		GO:0003924, GO:0005525	Ras-related protein;interpro_id=IPR001806 (Small GTPase superfamily), IPR027417 (P-loop containing nucleoside triphosphate hydrolase);gene_ontology_id=GO:0003924, GO:0005525;best_blast_hit_tair=AT5G10260.1 RAB GTPase homolog H1E;best_blast_hit_sprot=sp|Q9LFT9|RAH1E_ARATH Ras-related protein RABH1e;best_blast_hit_trembl_plants=tr|I1K4J2|I1K4J2_SOYBN Uncharacterized protein LjG1.1_chr4 PGSB three_prime_UTR 77475221 77475793 . - . , Ras-related protein;interpro_id=IPR001806 (Small GTPase superfamily), IPR027417 (P-loop containing nucleoside triphosphate hydrolase);gene_ontology_id=GO:0003924, GO:0005525;best_blast_hit_tair=AT5G10260.1 RAB GTPase homolog H1E;best_blast_hit_sprot=sp|Q9LFT9|RAH1E_ARATH Ras-related protein RABH1e;best_blast_hit_trembl_plants=tr|I1K4J2|I1K4J2_SOYBN Uncharacterized protein LjG1.1_chr4 PGSB exon 77475794 77475937 . - . , Ras-related protein;interpro_id=N.A.;gene_ontology_id=GO:0003924, GO:0005525;best_blast_hit_tair=AT5G10260.1 RAB GTPase homolog H1E;best_blast_hit_sprot=sp|Q9LFT9|RAH1E_ARATH Ras-related protein RABH1e;best_blast_hit_trembl_plants=tr|I1K4J2|I1K4J2_SOYBN Uncharacterized protein LjG1.1_chr4 PGSB exon 77475794 77475937 . - .	Ras-related protein; TAIR: AT5G10260.1 RAB GTPase homolog H1E; Swiss-Prot: sp|Q9LFT9|RAH1E_ARATH Ras-related protein RABH1e; TrEMBL-Plants: tr|I1K4J2|I1K4J2_SOYBN Uncharacterized protein; Found in the gene: LotjaGi4g1v0397000	PF00071.28, PF08477.19, Ras, Roc
LotjaGi4g1v0397000.2	LotjaGi4g1v0397000	LotjaGi4g1v0397000	LotjaGi4g1v0397000.2.p1																						TRUE	0.99917	507	158	0.46693	5.30356	1	0.988719	coding	LjG1.1_chr4	77475794	77481810	6017	-		GO:0003924, GO:0005525	Ras-related protein;interpro_id=IPR001806 (Small GTPase superfamily), IPR027417 (P-loop containing nucleoside triphosphate hydrolase);gene_ontology_id=GO:0003924, GO:0005525;best_blast_hit_tair=AT5G10260.1 RAB GTPase homolog H1E;best_blast_hit_sprot=sp|Q9LFT9|RAH1E_ARATH Ras-related protein RABH1e;best_blast_hit_trembl_plants=tr|I1K4J2|I1K4J2_SOYBN Uncharacterized protein LjG1.1_chr4 PGSB three_prime_UTR 77475221 77475793 . - . , Ras-related protein;interpro_id=IPR001806 (Small GTPase superfamily), IPR027417 (P-loop containing nucleoside triphosphate hydrolase);gene_ontology_id=GO:0003924, GO:0005525;best_blast_hit_tair=AT5G10260.1 RAB GTPase homolog H1E;best_blast_hit_sprot=sp|Q9LFT9|RAH1E_ARATH Ras-related protein RABH1e;best_blast_hit_trembl_plants=tr|I1K4J2|I1K4J2_SOYBN Uncharacterized protein LjG1.1_chr4 PGSB exon 77475794 77475937 . - . , Ras-related protein;interpro_id=N.A.;gene_ontology_id=GO:0003924, GO:0005525;best_blast_hit_tair=AT5G10260.1 RAB GTPase homolog H1E;best_blast_hit_sprot=sp|Q9LFT9|RAH1E_ARATH Ras-related protein RABH1e;best_blast_hit_trembl_plants=tr|I1K4J2|I1K4J2_SOYBN Uncharacterized protein LjG1.1_chr4 PGSB exon 77475794 77475937 . - .	Ras-related protein; TAIR: AT5G10260.1 RAB GTPase homolog H1E; Swiss-Prot: sp|Q9LFT9|RAH1E_ARATH Ras-related protein RABH1e; TrEMBL-Plants: tr|I1K4J2|I1K4J2_SOYBN Uncharacterized protein; Found in the gene: LotjaGi4g1v0397000	PF00071.28, PF08477.19, Ras, Roc
LotjaGi4g1v0397000.2.nasc001	LotjaGi4g1v0397000	LotjaGi4g1v0397000																									233	25	0.27452	4.35201	1	0.0207347	noncoding	LjG1.1_chr4	77475794	77481810	6017	-		GO:0003924, GO:0005525	Ras-related protein;interpro_id=IPR001806 (Small GTPase superfamily), IPR027417 (P-loop containing nucleoside triphosphate hydrolase);gene_ontology_id=GO:0003924, GO:0005525;best_blast_hit_tair=AT5G10260.1 RAB GTPase homolog H1E;best_blast_hit_sprot=sp|Q9LFT9|RAH1E_ARATH Ras-related protein RABH1e;best_blast_hit_trembl_plants=tr|I1K4J2|I1K4J2_SOYBN Uncharacterized protein LjG1.1_chr4 PGSB three_prime_UTR 77475221 77475793 . - . , Ras-related protein;interpro_id=IPR001806 (Small GTPase superfamily), IPR027417 (P-loop containing nucleoside triphosphate hydrolase);gene_ontology_id=GO:0003924, GO:0005525;best_blast_hit_tair=AT5G10260.1 RAB GTPase homolog H1E;best_blast_hit_sprot=sp|Q9LFT9|RAH1E_ARATH Ras-related protein RABH1e;best_blast_hit_trembl_plants=tr|I1K4J2|I1K4J2_SOYBN Uncharacterized protein LjG1.1_chr4 PGSB exon 77475794 77475937 . - . , Ras-related protein;interpro_id=N.A.;gene_ontology_id=GO:0003924, GO:0005525;best_blast_hit_tair=AT5G10260.1 RAB GTPase homolog H1E;best_blast_hit_sprot=sp|Q9LFT9|RAH1E_ARATH Ras-related protein RABH1e;best_blast_hit_trembl_plants=tr|I1K4J2|I1K4J2_SOYBN Uncharacterized protein LjG1.1_chr4 PGSB exon 77475794 77475937 . - .	Ras-related protein; TAIR: AT5G10260.1 RAB GTPase homolog H1E; Swiss-Prot: sp|Q9LFT9|RAH1E_ARATH Ras-related protein RABH1e; TrEMBL-Plants: tr|I1K4J2|I1K4J2_SOYBN Uncharacterized protein; Found in the gene: LotjaGi4g1v0397000	PF00071.28, PF08477.19, Ras, Roc
LotjaGi4g1v0397000.2.nasc002	LotjaGi4g1v0397000	LotjaGi4g1v0397000																									537	57	0.41295	6.02712	1	0.0513756	noncoding	LjG1.1_chr4	77475794	77481810	6017	-		GO:0003924, GO:0005525	Ras-related protein;interpro_id=IPR001806 (Small GTPase superfamily), IPR027417 (P-loop containing nucleoside triphosphate hydrolase);gene_ontology_id=GO:0003924, GO:0005525;best_blast_hit_tair=AT5G10260.1 RAB GTPase homolog H1E;best_blast_hit_sprot=sp|Q9LFT9|RAH1E_ARATH Ras-related protein RABH1e;best_blast_hit_trembl_plants=tr|I1K4J2|I1K4J2_SOYBN Uncharacterized protein LjG1.1_chr4 PGSB three_prime_UTR 77475221 77475793 . - . , Ras-related protein;interpro_id=IPR001806 (Small GTPase superfamily), IPR027417 (P-loop containing nucleoside triphosphate hydrolase);gene_ontology_id=GO:0003924, GO:0005525;best_blast_hit_tair=AT5G10260.1 RAB GTPase homolog H1E;best_blast_hit_sprot=sp|Q9LFT9|RAH1E_ARATH Ras-related protein RABH1e;best_blast_hit_trembl_plants=tr|I1K4J2|I1K4J2_SOYBN Uncharacterized protein LjG1.1_chr4 PGSB exon 77475794 77475937 . - . , Ras-related protein;interpro_id=N.A.;gene_ontology_id=GO:0003924, GO:0005525;best_blast_hit_tair=AT5G10260.1 RAB GTPase homolog H1E;best_blast_hit_sprot=sp|Q9LFT9|RAH1E_ARATH Ras-related protein RABH1e;best_blast_hit_trembl_plants=tr|I1K4J2|I1K4J2_SOYBN Uncharacterized protein LjG1.1_chr4 PGSB exon 77475794 77475937 . - .	Ras-related protein; TAIR: AT5G10260.1 RAB GTPase homolog H1E; Swiss-Prot: sp|Q9LFT9|RAH1E_ARATH Ras-related protein RABH1e; TrEMBL-Plants: tr|I1K4J2|I1K4J2_SOYBN Uncharacterized protein; Found in the gene: LotjaGi4g1v0397000	PF00071.28, PF08477.19, Ras, Roc
LotjaGi4g1v0397000.2.nasc003	LotjaGi4g1v0397000	LotjaGi4g1v0397000																									1298	81	0.30176	6.20173	1	0.0752392	noncoding	LjG1.1_chr4	77475794	77481810	6017	-		GO:0003924, GO:0005525	Ras-related protein;interpro_id=IPR001806 (Small GTPase superfamily), IPR027417 (P-loop containing nucleoside triphosphate hydrolase);gene_ontology_id=GO:0003924, GO:0005525;best_blast_hit_tair=AT5G10260.1 RAB GTPase homolog H1E;best_blast_hit_sprot=sp|Q9LFT9|RAH1E_ARATH Ras-related protein RABH1e;best_blast_hit_trembl_plants=tr|I1K4J2|I1K4J2_SOYBN Uncharacterized protein LjG1.1_chr4 PGSB three_prime_UTR 77475221 77475793 . - . , Ras-related protein;interpro_id=IPR001806 (Small GTPase superfamily), IPR027417 (P-loop containing nucleoside triphosphate hydrolase);gene_ontology_id=GO:0003924, GO:0005525;best_blast_hit_tair=AT5G10260.1 RAB GTPase homolog H1E;best_blast_hit_sprot=sp|Q9LFT9|RAH1E_ARATH Ras-related protein RABH1e;best_blast_hit_trembl_plants=tr|I1K4J2|I1K4J2_SOYBN Uncharacterized protein LjG1.1_chr4 PGSB exon 77475794 77475937 . - . , Ras-related protein;interpro_id=N.A.;gene_ontology_id=GO:0003924, GO:0005525;best_blast_hit_tair=AT5G10260.1 RAB GTPase homolog H1E;best_blast_hit_sprot=sp|Q9LFT9|RAH1E_ARATH Ras-related protein RABH1e;best_blast_hit_trembl_plants=tr|I1K4J2|I1K4J2_SOYBN Uncharacterized protein LjG1.1_chr4 PGSB exon 77475794 77475937 . - .	Ras-related protein; TAIR: AT5G10260.1 RAB GTPase homolog H1E; Swiss-Prot: sp|Q9LFT9|RAH1E_ARATH Ras-related protein RABH1e; TrEMBL-Plants: tr|I1K4J2|I1K4J2_SOYBN Uncharacterized protein; Found in the gene: LotjaGi4g1v0397000	PF00071.28, PF08477.19, Ras, Roc
LotjaGi4g1v0397000.2.nasc004	LotjaGi4g1v0397000	LotjaGi4g1v0397000	LotjaGi4g1v0397000.2.nasc004.p1																						TRUE	0.99818	588	125	0.45942	6.32069	1	0.85835	coding	LjG1.1_chr4	77475794	77481810	6017	-		GO:0003924, GO:0005525	Ras-related protein;interpro_id=IPR001806 (Small GTPase superfamily), IPR027417 (P-loop containing nucleoside triphosphate hydrolase);gene_ontology_id=GO:0003924, GO:0005525;best_blast_hit_tair=AT5G10260.1 RAB GTPase homolog H1E;best_blast_hit_sprot=sp|Q9LFT9|RAH1E_ARATH Ras-related protein RABH1e;best_blast_hit_trembl_plants=tr|I1K4J2|I1K4J2_SOYBN Uncharacterized protein LjG1.1_chr4 PGSB three_prime_UTR 77475221 77475793 . - . , Ras-related protein;interpro_id=IPR001806 (Small GTPase superfamily), IPR027417 (P-loop containing nucleoside triphosphate hydrolase);gene_ontology_id=GO:0003924, GO:0005525;best_blast_hit_tair=AT5G10260.1 RAB GTPase homolog H1E;best_blast_hit_sprot=sp|Q9LFT9|RAH1E_ARATH Ras-related protein RABH1e;best_blast_hit_trembl_plants=tr|I1K4J2|I1K4J2_SOYBN Uncharacterized protein LjG1.1_chr4 PGSB exon 77475794 77475937 . - . , Ras-related protein;interpro_id=N.A.;gene_ontology_id=GO:0003924, GO:0005525;best_blast_hit_tair=AT5G10260.1 RAB GTPase homolog H1E;best_blast_hit_sprot=sp|Q9LFT9|RAH1E_ARATH Ras-related protein RABH1e;best_blast_hit_trembl_plants=tr|I1K4J2|I1K4J2_SOYBN Uncharacterized protein LjG1.1_chr4 PGSB exon 77475794 77475937 . - .	Ras-related protein; TAIR: AT5G10260.1 RAB GTPase homolog H1E; Swiss-Prot: sp|Q9LFT9|RAH1E_ARATH Ras-related protein RABH1e; TrEMBL-Plants: tr|I1K4J2|I1K4J2_SOYBN Uncharacterized protein; Found in the gene: LotjaGi4g1v0397000	PF00071.28, PF08477.19, Ras, Roc
LotjaGi4g1v0397000.3	LotjaGi4g1v0397000	LotjaGi4g1v0397000	LotjaGi4g1v0397000.3.p1																						TRUE	0.99917	1073	158	0.38621	5.30356	1	0.969674	coding	LjG1.1_chr4	77475794	77481810	6017	-		GO:0003924, GO:0005525	Ras-related protein;interpro_id=IPR001806 (Small GTPase superfamily), IPR027417 (P-loop containing nucleoside triphosphate hydrolase);gene_ontology_id=GO:0003924, GO:0005525;best_blast_hit_tair=AT5G10260.1 RAB GTPase homolog H1E;best_blast_hit_sprot=sp|Q9LFT9|RAH1E_ARATH Ras-related protein RABH1e;best_blast_hit_trembl_plants=tr|I1K4J2|I1K4J2_SOYBN Uncharacterized protein LjG1.1_chr4 PGSB three_prime_UTR 77475221 77475793 . - . , Ras-related protein;interpro_id=IPR001806 (Small GTPase superfamily), IPR027417 (P-loop containing nucleoside triphosphate hydrolase);gene_ontology_id=GO:0003924, GO:0005525;best_blast_hit_tair=AT5G10260.1 RAB GTPase homolog H1E;best_blast_hit_sprot=sp|Q9LFT9|RAH1E_ARATH Ras-related protein RABH1e;best_blast_hit_trembl_plants=tr|I1K4J2|I1K4J2_SOYBN Uncharacterized protein LjG1.1_chr4 PGSB exon 77475794 77475937 . - . , Ras-related protein;interpro_id=N.A.;gene_ontology_id=GO:0003924, GO:0005525;best_blast_hit_tair=AT5G10260.1 RAB GTPase homolog H1E;best_blast_hit_sprot=sp|Q9LFT9|RAH1E_ARATH Ras-related protein RABH1e;best_blast_hit_trembl_plants=tr|I1K4J2|I1K4J2_SOYBN Uncharacterized protein LjG1.1_chr4 PGSB exon 77475794 77475937 . - .	Ras-related protein; TAIR: AT5G10260.1 RAB GTPase homolog H1E; Swiss-Prot: sp|Q9LFT9|RAH1E_ARATH Ras-related protein RABH1e; TrEMBL-Plants: tr|I1K4J2|I1K4J2_SOYBN Uncharacterized protein; Found in the gene: LotjaGi4g1v0397000	PF00071.28, PF08477.19, Ras, Roc
LotjaGi4g1v0397000.3.nasc001	LotjaGi4g1v0397000	LotjaGi4g1v0397000																									680	42	0.40196	5.05386	1	0.0276902	noncoding	LjG1.1_chr4	77475794	77481810	6017	-		GO:0003924, GO:0005525	Ras-related protein;interpro_id=IPR001806 (Small GTPase superfamily), IPR027417 (P-loop containing nucleoside triphosphate hydrolase);gene_ontology_id=GO:0003924, GO:0005525;best_blast_hit_tair=AT5G10260.1 RAB GTPase homolog H1E;best_blast_hit_sprot=sp|Q9LFT9|RAH1E_ARATH Ras-related protein RABH1e;best_blast_hit_trembl_plants=tr|I1K4J2|I1K4J2_SOYBN Uncharacterized protein LjG1.1_chr4 PGSB three_prime_UTR 77475221 77475793 . - . , Ras-related protein;interpro_id=IPR001806 (Small GTPase superfamily), IPR027417 (P-loop containing nucleoside triphosphate hydrolase);gene_ontology_id=GO:0003924, GO:0005525;best_blast_hit_tair=AT5G10260.1 RAB GTPase homolog H1E;best_blast_hit_sprot=sp|Q9LFT9|RAH1E_ARATH Ras-related protein RABH1e;best_blast_hit_trembl_plants=tr|I1K4J2|I1K4J2_SOYBN Uncharacterized protein LjG1.1_chr4 PGSB exon 77475794 77475937 . - . , Ras-related protein;interpro_id=N.A.;gene_ontology_id=GO:0003924, GO:0005525;best_blast_hit_tair=AT5G10260.1 RAB GTPase homolog H1E;best_blast_hit_sprot=sp|Q9LFT9|RAH1E_ARATH Ras-related protein RABH1e;best_blast_hit_trembl_plants=tr|I1K4J2|I1K4J2_SOYBN Uncharacterized protein LjG1.1_chr4 PGSB exon 77475794 77475937 . - .	Ras-related protein; TAIR: AT5G10260.1 RAB GTPase homolog H1E; Swiss-Prot: sp|Q9LFT9|RAH1E_ARATH Ras-related protein RABH1e; TrEMBL-Plants: tr|I1K4J2|I1K4J2_SOYBN Uncharacterized protein; Found in the gene: LotjaGi4g1v0397000	PF00071.28, PF08477.19, Ras, Roc
LotjaGi4g1v0397000.3.nasc002	LotjaGi4g1v0397000	LotjaGi4g1v0397000																									799	51	0.33728	5.60486	1	0.022262	noncoding	LjG1.1_chr4	77475794	77481810	6017	-		GO:0003924, GO:0005525	Ras-related protein;interpro_id=IPR001806 (Small GTPase superfamily), IPR027417 (P-loop containing nucleoside triphosphate hydrolase);gene_ontology_id=GO:0003924, GO:0005525;best_blast_hit_tair=AT5G10260.1 RAB GTPase homolog H1E;best_blast_hit_sprot=sp|Q9LFT9|RAH1E_ARATH Ras-related protein RABH1e;best_blast_hit_trembl_plants=tr|I1K4J2|I1K4J2_SOYBN Uncharacterized protein LjG1.1_chr4 PGSB three_prime_UTR 77475221 77475793 . - . , Ras-related protein;interpro_id=IPR001806 (Small GTPase superfamily), IPR027417 (P-loop containing nucleoside triphosphate hydrolase);gene_ontology_id=GO:0003924, GO:0005525;best_blast_hit_tair=AT5G10260.1 RAB GTPase homolog H1E;best_blast_hit_sprot=sp|Q9LFT9|RAH1E_ARATH Ras-related protein RABH1e;best_blast_hit_trembl_plants=tr|I1K4J2|I1K4J2_SOYBN Uncharacterized protein LjG1.1_chr4 PGSB exon 77475794 77475937 . - . , Ras-related protein;interpro_id=N.A.;gene_ontology_id=GO:0003924, GO:0005525;best_blast_hit_tair=AT5G10260.1 RAB GTPase homolog H1E;best_blast_hit_sprot=sp|Q9LFT9|RAH1E_ARATH Ras-related protein RABH1e;best_blast_hit_trembl_plants=tr|I1K4J2|I1K4J2_SOYBN Uncharacterized protein LjG1.1_chr4 PGSB exon 77475794 77475937 . - .	Ras-related protein; TAIR: AT5G10260.1 RAB GTPase homolog H1E; Swiss-Prot: sp|Q9LFT9|RAH1E_ARATH Ras-related protein RABH1e; TrEMBL-Plants: tr|I1K4J2|I1K4J2_SOYBN Uncharacterized protein; Found in the gene: LotjaGi4g1v0397000	PF00071.28, PF08477.19, Ras, Roc
LotjaGi4g1v0397000.3.nasc003	LotjaGi4g1v0397000	LotjaGi4g1v0397000																									1103	57	0.28266	6.02712	1	0.0310631	noncoding	LjG1.1_chr4	77475794	77481810	6017	-		GO:0003924, GO:0005525	Ras-related protein;interpro_id=IPR001806 (Small GTPase superfamily), IPR027417 (P-loop containing nucleoside triphosphate hydrolase);gene_ontology_id=GO:0003924, GO:0005525;best_blast_hit_tair=AT5G10260.1 RAB GTPase homolog H1E;best_blast_hit_sprot=sp|Q9LFT9|RAH1E_ARATH Ras-related protein RABH1e;best_blast_hit_trembl_plants=tr|I1K4J2|I1K4J2_SOYBN Uncharacterized protein LjG1.1_chr4 PGSB three_prime_UTR 77475221 77475793 . - . , Ras-related protein;interpro_id=IPR001806 (Small GTPase superfamily), IPR027417 (P-loop containing nucleoside triphosphate hydrolase);gene_ontology_id=GO:0003924, GO:0005525;best_blast_hit_tair=AT5G10260.1 RAB GTPase homolog H1E;best_blast_hit_sprot=sp|Q9LFT9|RAH1E_ARATH Ras-related protein RABH1e;best_blast_hit_trembl_plants=tr|I1K4J2|I1K4J2_SOYBN Uncharacterized protein LjG1.1_chr4 PGSB exon 77475794 77475937 . - . , Ras-related protein;interpro_id=N.A.;gene_ontology_id=GO:0003924, GO:0005525;best_blast_hit_tair=AT5G10260.1 RAB GTPase homolog H1E;best_blast_hit_sprot=sp|Q9LFT9|RAH1E_ARATH Ras-related protein RABH1e;best_blast_hit_trembl_plants=tr|I1K4J2|I1K4J2_SOYBN Uncharacterized protein LjG1.1_chr4 PGSB exon 77475794 77475937 . - .	Ras-related protein; TAIR: AT5G10260.1 RAB GTPase homolog H1E; Swiss-Prot: sp|Q9LFT9|RAH1E_ARATH Ras-related protein RABH1e; TrEMBL-Plants: tr|I1K4J2|I1K4J2_SOYBN Uncharacterized protein; Found in the gene: LotjaGi4g1v0397000	PF00071.28, PF08477.19, Ras, Roc
LotjaGi4g1v0397000.3.nasc004	LotjaGi4g1v0397000	LotjaGi4g1v0397000																									1864	81	0.29927	6.20173	1	0.0753444	noncoding	LjG1.1_chr4	77475794	77481810	6017	-		GO:0003924, GO:0005525	Ras-related protein;interpro_id=IPR001806 (Small GTPase superfamily), IPR027417 (P-loop containing nucleoside triphosphate hydrolase);gene_ontology_id=GO:0003924, GO:0005525;best_blast_hit_tair=AT5G10260.1 RAB GTPase homolog H1E;best_blast_hit_sprot=sp|Q9LFT9|RAH1E_ARATH Ras-related protein RABH1e;best_blast_hit_trembl_plants=tr|I1K4J2|I1K4J2_SOYBN Uncharacterized protein LjG1.1_chr4 PGSB three_prime_UTR 77475221 77475793 . - . , Ras-related protein;interpro_id=IPR001806 (Small GTPase superfamily), IPR027417 (P-loop containing nucleoside triphosphate hydrolase);gene_ontology_id=GO:0003924, GO:0005525;best_blast_hit_tair=AT5G10260.1 RAB GTPase homolog H1E;best_blast_hit_sprot=sp|Q9LFT9|RAH1E_ARATH Ras-related protein RABH1e;best_blast_hit_trembl_plants=tr|I1K4J2|I1K4J2_SOYBN Uncharacterized protein LjG1.1_chr4 PGSB exon 77475794 77475937 . - . , Ras-related protein;interpro_id=N.A.;gene_ontology_id=GO:0003924, GO:0005525;best_blast_hit_tair=AT5G10260.1 RAB GTPase homolog H1E;best_blast_hit_sprot=sp|Q9LFT9|RAH1E_ARATH Ras-related protein RABH1e;best_blast_hit_trembl_plants=tr|I1K4J2|I1K4J2_SOYBN Uncharacterized protein LjG1.1_chr4 PGSB exon 77475794 77475937 . - .	Ras-related protein; TAIR: AT5G10260.1 RAB GTPase homolog H1E; Swiss-Prot: sp|Q9LFT9|RAH1E_ARATH Ras-related protein RABH1e; TrEMBL-Plants: tr|I1K4J2|I1K4J2_SOYBN Uncharacterized protein; Found in the gene: LotjaGi4g1v0397000	PF00071.28, PF08477.19, Ras, Roc
LotjaGi4g1v0397000.3.nasc005	LotjaGi4g1v0397000	LotjaGi4g1v0397000	LotjaGi4g1v0397000.3.nasc005.p1																						TRUE	0.99818	1154	125	0.35921	6.32069	1	0.582059	coding	LjG1.1_chr4	77475794	77481810	6017	-		GO:0003924, GO:0005525	Ras-related protein;interpro_id=IPR001806 (Small GTPase superfamily), IPR027417 (P-loop containing nucleoside triphosphate hydrolase);gene_ontology_id=GO:0003924, GO:0005525;best_blast_hit_tair=AT5G10260.1 RAB GTPase homolog H1E;best_blast_hit_sprot=sp|Q9LFT9|RAH1E_ARATH Ras-related protein RABH1e;best_blast_hit_trembl_plants=tr|I1K4J2|I1K4J2_SOYBN Uncharacterized protein LjG1.1_chr4 PGSB three_prime_UTR 77475221 77475793 . - . , Ras-related protein;interpro_id=IPR001806 (Small GTPase superfamily), IPR027417 (P-loop containing nucleoside triphosphate hydrolase);gene_ontology_id=GO:0003924, GO:0005525;best_blast_hit_tair=AT5G10260.1 RAB GTPase homolog H1E;best_blast_hit_sprot=sp|Q9LFT9|RAH1E_ARATH Ras-related protein RABH1e;best_blast_hit_trembl_plants=tr|I1K4J2|I1K4J2_SOYBN Uncharacterized protein LjG1.1_chr4 PGSB exon 77475794 77475937 . - . , Ras-related protein;interpro_id=N.A.;gene_ontology_id=GO:0003924, GO:0005525;best_blast_hit_tair=AT5G10260.1 RAB GTPase homolog H1E;best_blast_hit_sprot=sp|Q9LFT9|RAH1E_ARATH Ras-related protein RABH1e;best_blast_hit_trembl_plants=tr|I1K4J2|I1K4J2_SOYBN Uncharacterized protein LjG1.1_chr4 PGSB exon 77475794 77475937 . - .	Ras-related protein; TAIR: AT5G10260.1 RAB GTPase homolog H1E; Swiss-Prot: sp|Q9LFT9|RAH1E_ARATH Ras-related protein RABH1e; TrEMBL-Plants: tr|I1K4J2|I1K4J2_SOYBN Uncharacterized protein; Found in the gene: LotjaGi4g1v0397000	PF00071.28, PF08477.19, Ras, Roc
LotjaGi4g1v0397000.4	LotjaGi4g1v0397000	LotjaGi4g1v0397000	LotjaGi4g1v0397000.4.p1																						TRUE	0.99926	1025	208	0.46703	6.38344	1	0.999314	coding	LjG1.1_chr4	77475794	77481810	6017	-		GO:0003924, GO:0005525	Ras-related protein;interpro_id=IPR001806 (Small GTPase superfamily), IPR027417 (P-loop containing nucleoside triphosphate hydrolase);gene_ontology_id=GO:0003924, GO:0005525;best_blast_hit_tair=AT5G10260.1 RAB GTPase homolog H1E;best_blast_hit_sprot=sp|Q9LFT9|RAH1E_ARATH Ras-related protein RABH1e;best_blast_hit_trembl_plants=tr|I1K4J2|I1K4J2_SOYBN Uncharacterized protein LjG1.1_chr4 PGSB three_prime_UTR 77475221 77475793 . - . , Ras-related protein;interpro_id=IPR001806 (Small GTPase superfamily), IPR027417 (P-loop containing nucleoside triphosphate hydrolase);gene_ontology_id=GO:0003924, GO:0005525;best_blast_hit_tair=AT5G10260.1 RAB GTPase homolog H1E;best_blast_hit_sprot=sp|Q9LFT9|RAH1E_ARATH Ras-related protein RABH1e;best_blast_hit_trembl_plants=tr|I1K4J2|I1K4J2_SOYBN Uncharacterized protein LjG1.1_chr4 PGSB exon 77475794 77475937 . - . , Ras-related protein;interpro_id=N.A.;gene_ontology_id=GO:0003924, GO:0005525;best_blast_hit_tair=AT5G10260.1 RAB GTPase homolog H1E;best_blast_hit_sprot=sp|Q9LFT9|RAH1E_ARATH Ras-related protein RABH1e;best_blast_hit_trembl_plants=tr|I1K4J2|I1K4J2_SOYBN Uncharacterized protein LjG1.1_chr4 PGSB exon 77475794 77475937 . - .	Ras-related protein; TAIR: AT5G10260.1 RAB GTPase homolog H1E; Swiss-Prot: sp|Q9LFT9|RAH1E_ARATH Ras-related protein RABH1e; TrEMBL-Plants: tr|I1K4J2|I1K4J2_SOYBN Uncharacterized protein; Found in the gene: LotjaGi4g1v0397000	PF00071.28, PF08477.19, Ras, Roc
LotjaGi4g1v0397000.4.nasc001	LotjaGi4g1v0397000	LotjaGi4g1v0397000																									1236	63	0.39602	9.60045	1	0.0621733	noncoding	LjG1.1_chr4	77475794	77481810	6017	-		GO:0003924, GO:0005525	Ras-related protein;interpro_id=IPR001806 (Small GTPase superfamily), IPR027417 (P-loop containing nucleoside triphosphate hydrolase);gene_ontology_id=GO:0003924, GO:0005525;best_blast_hit_tair=AT5G10260.1 RAB GTPase homolog H1E;best_blast_hit_sprot=sp|Q9LFT9|RAH1E_ARATH Ras-related protein RABH1e;best_blast_hit_trembl_plants=tr|I1K4J2|I1K4J2_SOYBN Uncharacterized protein LjG1.1_chr4 PGSB three_prime_UTR 77475221 77475793 . - . , Ras-related protein;interpro_id=IPR001806 (Small GTPase superfamily), IPR027417 (P-loop containing nucleoside triphosphate hydrolase);gene_ontology_id=GO:0003924, GO:0005525;best_blast_hit_tair=AT5G10260.1 RAB GTPase homolog H1E;best_blast_hit_sprot=sp|Q9LFT9|RAH1E_ARATH Ras-related protein RABH1e;best_blast_hit_trembl_plants=tr|I1K4J2|I1K4J2_SOYBN Uncharacterized protein LjG1.1_chr4 PGSB exon 77475794 77475937 . - . , Ras-related protein;interpro_id=N.A.;gene_ontology_id=GO:0003924, GO:0005525;best_blast_hit_tair=AT5G10260.1 RAB GTPase homolog H1E;best_blast_hit_sprot=sp|Q9LFT9|RAH1E_ARATH Ras-related protein RABH1e;best_blast_hit_trembl_plants=tr|I1K4J2|I1K4J2_SOYBN Uncharacterized protein LjG1.1_chr4 PGSB exon 77475794 77475937 . - .	Ras-related protein; TAIR: AT5G10260.1 RAB GTPase homolog H1E; Swiss-Prot: sp|Q9LFT9|RAH1E_ARATH Ras-related protein RABH1e; TrEMBL-Plants: tr|I1K4J2|I1K4J2_SOYBN Uncharacterized protein; Found in the gene: LotjaGi4g1v0397000	PF00071.28, PF08477.19, Ras, Roc
LotjaGi4g1v0397000.4.nasc002	LotjaGi4g1v0397000	LotjaGi4g1v0397000																									751	64	0.32715	9.09895	1	0.0325561	noncoding	LjG1.1_chr4	77475794	77481810	6017	-		GO:0003924, GO:0005525	Ras-related protein;interpro_id=IPR001806 (Small GTPase superfamily), IPR027417 (P-loop containing nucleoside triphosphate hydrolase);gene_ontology_id=GO:0003924, GO:0005525;best_blast_hit_tair=AT5G10260.1 RAB GTPase homolog H1E;best_blast_hit_sprot=sp|Q9LFT9|RAH1E_ARATH Ras-related protein RABH1e;best_blast_hit_trembl_plants=tr|I1K4J2|I1K4J2_SOYBN Uncharacterized protein LjG1.1_chr4 PGSB three_prime_UTR 77475221 77475793 . - . , Ras-related protein;interpro_id=IPR001806 (Small GTPase superfamily), IPR027417 (P-loop containing nucleoside triphosphate hydrolase);gene_ontology_id=GO:0003924, GO:0005525;best_blast_hit_tair=AT5G10260.1 RAB GTPase homolog H1E;best_blast_hit_sprot=sp|Q9LFT9|RAH1E_ARATH Ras-related protein RABH1e;best_blast_hit_trembl_plants=tr|I1K4J2|I1K4J2_SOYBN Uncharacterized protein LjG1.1_chr4 PGSB exon 77475794 77475937 . - . , Ras-related protein;interpro_id=N.A.;gene_ontology_id=GO:0003924, GO:0005525;best_blast_hit_tair=AT5G10260.1 RAB GTPase homolog H1E;best_blast_hit_sprot=sp|Q9LFT9|RAH1E_ARATH Ras-related protein RABH1e;best_blast_hit_trembl_plants=tr|I1K4J2|I1K4J2_SOYBN Uncharacterized protein LjG1.1_chr4 PGSB exon 77475794 77475937 . - .	Ras-related protein; TAIR: AT5G10260.1 RAB GTPase homolog H1E; Swiss-Prot: sp|Q9LFT9|RAH1E_ARATH Ras-related protein RABH1e; TrEMBL-Plants: tr|I1K4J2|I1K4J2_SOYBN Uncharacterized protein; Found in the gene: LotjaGi4g1v0397000	PF00071.28, PF08477.19, Ras, Roc
LotjaGi4g1v0397000.4.nasc003	LotjaGi4g1v0397000	LotjaGi4g1v0397000	LotjaGi4g1v0397000.4.nasc003.p1																						TRUE	0.99158	1055	107	0.37552	8.96119	1	0.288046	noncoding	LjG1.1_chr4	77475794	77481810	6017	-		GO:0003924, GO:0005525	Ras-related protein;interpro_id=IPR001806 (Small GTPase superfamily), IPR027417 (P-loop containing nucleoside triphosphate hydrolase);gene_ontology_id=GO:0003924, GO:0005525;best_blast_hit_tair=AT5G10260.1 RAB GTPase homolog H1E;best_blast_hit_sprot=sp|Q9LFT9|RAH1E_ARATH Ras-related protein RABH1e;best_blast_hit_trembl_plants=tr|I1K4J2|I1K4J2_SOYBN Uncharacterized protein LjG1.1_chr4 PGSB three_prime_UTR 77475221 77475793 . - . , Ras-related protein;interpro_id=IPR001806 (Small GTPase superfamily), IPR027417 (P-loop containing nucleoside triphosphate hydrolase);gene_ontology_id=GO:0003924, GO:0005525;best_blast_hit_tair=AT5G10260.1 RAB GTPase homolog H1E;best_blast_hit_sprot=sp|Q9LFT9|RAH1E_ARATH Ras-related protein RABH1e;best_blast_hit_trembl_plants=tr|I1K4J2|I1K4J2_SOYBN Uncharacterized protein LjG1.1_chr4 PGSB exon 77475794 77475937 . - . , Ras-related protein;interpro_id=N.A.;gene_ontology_id=GO:0003924, GO:0005525;best_blast_hit_tair=AT5G10260.1 RAB GTPase homolog H1E;best_blast_hit_sprot=sp|Q9LFT9|RAH1E_ARATH Ras-related protein RABH1e;best_blast_hit_trembl_plants=tr|I1K4J2|I1K4J2_SOYBN Uncharacterized protein LjG1.1_chr4 PGSB exon 77475794 77475937 . - .	Ras-related protein; TAIR: AT5G10260.1 RAB GTPase homolog H1E; Swiss-Prot: sp|Q9LFT9|RAH1E_ARATH Ras-related protein RABH1e; TrEMBL-Plants: tr|I1K4J2|I1K4J2_SOYBN Uncharacterized protein; Found in the gene: LotjaGi4g1v0397000	PF00071.28, PF08477.19, Ras, Roc
LotjaGi4g1v0397000.4.nasc004	LotjaGi4g1v0397000	LotjaGi4g1v0397000	LotjaGi4g1v0397000.4.nasc004.p1																						TRUE	0.99846	1816	131	0.31661	8.88859	1	0.296311	noncoding	LjG1.1_chr4	77475794	77481810	6017	-		GO:0003924, GO:0005525	Ras-related protein;interpro_id=IPR001806 (Small GTPase superfamily), IPR027417 (P-loop containing nucleoside triphosphate hydrolase);gene_ontology_id=GO:0003924, GO:0005525;best_blast_hit_tair=AT5G10260.1 RAB GTPase homolog H1E;best_blast_hit_sprot=sp|Q9LFT9|RAH1E_ARATH Ras-related protein RABH1e;best_blast_hit_trembl_plants=tr|I1K4J2|I1K4J2_SOYBN Uncharacterized protein LjG1.1_chr4 PGSB three_prime_UTR 77475221 77475793 . - . , Ras-related protein;interpro_id=IPR001806 (Small GTPase superfamily), IPR027417 (P-loop containing nucleoside triphosphate hydrolase);gene_ontology_id=GO:0003924, GO:0005525;best_blast_hit_tair=AT5G10260.1 RAB GTPase homolog H1E;best_blast_hit_sprot=sp|Q9LFT9|RAH1E_ARATH Ras-related protein RABH1e;best_blast_hit_trembl_plants=tr|I1K4J2|I1K4J2_SOYBN Uncharacterized protein LjG1.1_chr4 PGSB exon 77475794 77475937 . - . , Ras-related protein;interpro_id=N.A.;gene_ontology_id=GO:0003924, GO:0005525;best_blast_hit_tair=AT5G10260.1 RAB GTPase homolog H1E;best_blast_hit_sprot=sp|Q9LFT9|RAH1E_ARATH Ras-related protein RABH1e;best_blast_hit_trembl_plants=tr|I1K4J2|I1K4J2_SOYBN Uncharacterized protein LjG1.1_chr4 PGSB exon 77475794 77475937 . - .	Ras-related protein; TAIR: AT5G10260.1 RAB GTPase homolog H1E; Swiss-Prot: sp|Q9LFT9|RAH1E_ARATH Ras-related protein RABH1e; TrEMBL-Plants: tr|I1K4J2|I1K4J2_SOYBN Uncharacterized protein; Found in the gene: LotjaGi4g1v0397000	PF00071.28, PF08477.19, Ras, Roc
LotjaGi4g1v0397000.4.nasc005	LotjaGi4g1v0397000	LotjaGi4g1v0397000	LotjaGi4g1v0397000.4.nasc005.p1																						TRUE	0.99929	1106	175	0.45164	8.62228	1	0.988293	coding	LjG1.1_chr4	77475794	77481810	6017	-		GO:0003924, GO:0005525	Ras-related protein;interpro_id=IPR001806 (Small GTPase superfamily), IPR027417 (P-loop containing nucleoside triphosphate hydrolase);gene_ontology_id=GO:0003924, GO:0005525;best_blast_hit_tair=AT5G10260.1 RAB GTPase homolog H1E;best_blast_hit_sprot=sp|Q9LFT9|RAH1E_ARATH Ras-related protein RABH1e;best_blast_hit_trembl_plants=tr|I1K4J2|I1K4J2_SOYBN Uncharacterized protein LjG1.1_chr4 PGSB three_prime_UTR 77475221 77475793 . - . , Ras-related protein;interpro_id=IPR001806 (Small GTPase superfamily), IPR027417 (P-loop containing nucleoside triphosphate hydrolase);gene_ontology_id=GO:0003924, GO:0005525;best_blast_hit_tair=AT5G10260.1 RAB GTPase homolog H1E;best_blast_hit_sprot=sp|Q9LFT9|RAH1E_ARATH Ras-related protein RABH1e;best_blast_hit_trembl_plants=tr|I1K4J2|I1K4J2_SOYBN Uncharacterized protein LjG1.1_chr4 PGSB exon 77475794 77475937 . - . , Ras-related protein;interpro_id=N.A.;gene_ontology_id=GO:0003924, GO:0005525;best_blast_hit_tair=AT5G10260.1 RAB GTPase homolog H1E;best_blast_hit_sprot=sp|Q9LFT9|RAH1E_ARATH Ras-related protein RABH1e;best_blast_hit_trembl_plants=tr|I1K4J2|I1K4J2_SOYBN Uncharacterized protein LjG1.1_chr4 PGSB exon 77475794 77475937 . - .	Ras-related protein; TAIR: AT5G10260.1 RAB GTPase homolog H1E; Swiss-Prot: sp|Q9LFT9|RAH1E_ARATH Ras-related protein RABH1e; TrEMBL-Plants: tr|I1K4J2|I1K4J2_SOYBN Uncharacterized protein; Found in the gene: LotjaGi4g1v0397000	PF00071.28, PF08477.19, Ras, Roc
LotjaGi4g1v0397100.1	LotjaGi4g1v0397100	LotjaGi4g1v0397100	LotjaGi4g1v0397100.1.p1																						TRUE	0.99268	2096	630	0.45594	5.82852	1	1	coding	LjG1.1_chr4	77481208	77485129	3922	+		GO:0005515	Phototropic-responsive NPH3 family protein;interpro_id=IPR011333 (SKP1/BTB/POZ domain), IPR027356 (NPH3 domain);gene_ontology_id=N.A.;best_blast_hit_tair=AT5G10250.2 Phototropic-responsive NPH3 family protein;best_blast_hit_sprot=sp|Q9LFU0|DOT3_ARATH BTB/POZ domain-containing protein DOT3;best_blast_hit_trembl_plants=tr|A0A0S3QYG2|A0A0S3QYG2_PHAAN Uncharacterized protein LjG1.1_chr4 PGSB five_prime_UTR 77481208 77481245 . + . , Phototropic-responsive NPH3 family protein;interpro_id=IPR011333 (SKP1/BTB/POZ domain), IPR027356 (NPH3 domain);gene_ontology_id=N.A.;best_blast_hit_tair=AT5G10250.2 Phototropic-responsive NPH3 family protein;best_blast_hit_sprot=sp|Q9LFU0|DOT3_ARATH BTB/POZ domain-containing protein DOT3;best_blast_hit_trembl_plants=tr|A0A0L9TJH9|A0A0L9TJH9_PHAAN Uncharacterized protein LjG1.1_chr4 PGSB exon 77481451 77481467 . + . , Phototropic-responsive NPH3 family protein;interpro_id=IPR027356 (NPH3 domain);gene_ontology_id=N.A.;best_blast_hit_tair=AT5G10250.2 Phototropic-responsive NPH3 family protein;best_blast_hit_sprot=sp|Q9LFU0|DOT3_ARATH BTB/POZ domain-containing protein DOT3;best_blast_hit_trembl_plants=tr|A0A151S3C3|A0A151S3C3_CAJCA Root phototropism protein 3 LjG1.1_chr4 PGSB exon 77481718 77481786 . + .	Phototropic-responsive NPH3 family protein; TAIR: AT5G10250.2 Phototropic-responsive NPH3 family protein; Swiss-Prot: sp|Q9LFU0|DOT3_ARATH BTB/POZ domain-containing protein DOT3; TrEMBL-Plants: tr|A0A0L9TJH9|A0A0L9TJH9_PHAAN Uncharacterized protein; Found in the gene: LotjaGi4g1v0397100, Phototropic-responsive NPH3 family protein; TAIR: AT5G10250.2 Phototropic-responsive NPH3 family protein; Swiss-Prot: sp|Q9LFU0|DOT3_ARATH BTB/POZ domain-containing protein DOT3; TrEMBL-Plants: tr|A0A0S3QYG2|A0A0S3QYG2_PHAAN Uncharacterized protein; Found in the gene: LotjaGi4g1v0397100
LotjaGi4g1v0397100.1.nasc001	LotjaGi4g1v0397100	LotjaGi4g1v0397100																									509	54	0.37822	9.18412	1	0.0315047	noncoding	LjG1.1_chr4	77481208	77485129	3922	+		GO:0005515	Phototropic-responsive NPH3 family protein;interpro_id=IPR011333 (SKP1/BTB/POZ domain), IPR027356 (NPH3 domain);gene_ontology_id=N.A.;best_blast_hit_tair=AT5G10250.2 Phototropic-responsive NPH3 family protein;best_blast_hit_sprot=sp|Q9LFU0|DOT3_ARATH BTB/POZ domain-containing protein DOT3;best_blast_hit_trembl_plants=tr|A0A0S3QYG2|A0A0S3QYG2_PHAAN Uncharacterized protein LjG1.1_chr4 PGSB five_prime_UTR 77481208 77481245 . + . , Phototropic-responsive NPH3 family protein;interpro_id=IPR011333 (SKP1/BTB/POZ domain), IPR027356 (NPH3 domain);gene_ontology_id=N.A.;best_blast_hit_tair=AT5G10250.2 Phototropic-responsive NPH3 family protein;best_blast_hit_sprot=sp|Q9LFU0|DOT3_ARATH BTB/POZ domain-containing protein DOT3;best_blast_hit_trembl_plants=tr|A0A0L9TJH9|A0A0L9TJH9_PHAAN Uncharacterized protein LjG1.1_chr4 PGSB exon 77481451 77481467 . + . , Phototropic-responsive NPH3 family protein;interpro_id=IPR027356 (NPH3 domain);gene_ontology_id=N.A.;best_blast_hit_tair=AT5G10250.2 Phototropic-responsive NPH3 family protein;best_blast_hit_sprot=sp|Q9LFU0|DOT3_ARATH BTB/POZ domain-containing protein DOT3;best_blast_hit_trembl_plants=tr|A0A151S3C3|A0A151S3C3_CAJCA Root phototropism protein 3 LjG1.1_chr4 PGSB exon 77481718 77481786 . + .	Phototropic-responsive NPH3 family protein; TAIR: AT5G10250.2 Phototropic-responsive NPH3 family protein; Swiss-Prot: sp|Q9LFU0|DOT3_ARATH BTB/POZ domain-containing protein DOT3; TrEMBL-Plants: tr|A0A0L9TJH9|A0A0L9TJH9_PHAAN Uncharacterized protein; Found in the gene: LotjaGi4g1v0397100, Phototropic-responsive NPH3 family protein; TAIR: AT5G10250.2 Phototropic-responsive NPH3 family protein; Swiss-Prot: sp|Q9LFU0|DOT3_ARATH BTB/POZ domain-containing protein DOT3; TrEMBL-Plants: tr|A0A0S3QYG2|A0A0S3QYG2_PHAAN Uncharacterized protein; Found in the gene: LotjaGi4g1v0397100
LotjaGi4g1v0397100.1.nasc002	LotjaGi4g1v0397100	LotjaGi4g1v0397100																									967	75	0.36042	5.41706	1	0.105964	noncoding	LjG1.1_chr4	77481208	77485129	3922	+		GO:0005515	Phototropic-responsive NPH3 family protein;interpro_id=IPR011333 (SKP1/BTB/POZ domain), IPR027356 (NPH3 domain);gene_ontology_id=N.A.;best_blast_hit_tair=AT5G10250.2 Phototropic-responsive NPH3 family protein;best_blast_hit_sprot=sp|Q9LFU0|DOT3_ARATH BTB/POZ domain-containing protein DOT3;best_blast_hit_trembl_plants=tr|A0A0S3QYG2|A0A0S3QYG2_PHAAN Uncharacterized protein LjG1.1_chr4 PGSB five_prime_UTR 77481208 77481245 . + . , Phototropic-responsive NPH3 family protein;interpro_id=IPR011333 (SKP1/BTB/POZ domain), IPR027356 (NPH3 domain);gene_ontology_id=N.A.;best_blast_hit_tair=AT5G10250.2 Phototropic-responsive NPH3 family protein;best_blast_hit_sprot=sp|Q9LFU0|DOT3_ARATH BTB/POZ domain-containing protein DOT3;best_blast_hit_trembl_plants=tr|A0A0L9TJH9|A0A0L9TJH9_PHAAN Uncharacterized protein LjG1.1_chr4 PGSB exon 77481451 77481467 . + . , Phototropic-responsive NPH3 family protein;interpro_id=IPR027356 (NPH3 domain);gene_ontology_id=N.A.;best_blast_hit_tair=AT5G10250.2 Phototropic-responsive NPH3 family protein;best_blast_hit_sprot=sp|Q9LFU0|DOT3_ARATH BTB/POZ domain-containing protein DOT3;best_blast_hit_trembl_plants=tr|A0A151S3C3|A0A151S3C3_CAJCA Root phototropism protein 3 LjG1.1_chr4 PGSB exon 77481718 77481786 . + .	Phototropic-responsive NPH3 family protein; TAIR: AT5G10250.2 Phototropic-responsive NPH3 family protein; Swiss-Prot: sp|Q9LFU0|DOT3_ARATH BTB/POZ domain-containing protein DOT3; TrEMBL-Plants: tr|A0A0L9TJH9|A0A0L9TJH9_PHAAN Uncharacterized protein; Found in the gene: LotjaGi4g1v0397100, Phototropic-responsive NPH3 family protein; TAIR: AT5G10250.2 Phototropic-responsive NPH3 family protein; Swiss-Prot: sp|Q9LFU0|DOT3_ARATH BTB/POZ domain-containing protein DOT3; TrEMBL-Plants: tr|A0A0S3QYG2|A0A0S3QYG2_PHAAN Uncharacterized protein; Found in the gene: LotjaGi4g1v0397100
LotjaGi4g1v0397100.1.nasc003	LotjaGi4g1v0397100	LotjaGi4g1v0397100	LotjaGi4g1v0397100.1.nasc003.p1																						TRUE	0.97052	1357	370	0.46744	5.55228	1	1	coding	LjG1.1_chr4	77481208	77485129	3922	+		GO:0005515	Phototropic-responsive NPH3 family protein;interpro_id=IPR011333 (SKP1/BTB/POZ domain), IPR027356 (NPH3 domain);gene_ontology_id=N.A.;best_blast_hit_tair=AT5G10250.2 Phototropic-responsive NPH3 family protein;best_blast_hit_sprot=sp|Q9LFU0|DOT3_ARATH BTB/POZ domain-containing protein DOT3;best_blast_hit_trembl_plants=tr|A0A0S3QYG2|A0A0S3QYG2_PHAAN Uncharacterized protein LjG1.1_chr4 PGSB five_prime_UTR 77481208 77481245 . + . , Phototropic-responsive NPH3 family protein;interpro_id=IPR011333 (SKP1/BTB/POZ domain), IPR027356 (NPH3 domain);gene_ontology_id=N.A.;best_blast_hit_tair=AT5G10250.2 Phototropic-responsive NPH3 family protein;best_blast_hit_sprot=sp|Q9LFU0|DOT3_ARATH BTB/POZ domain-containing protein DOT3;best_blast_hit_trembl_plants=tr|A0A0L9TJH9|A0A0L9TJH9_PHAAN Uncharacterized protein LjG1.1_chr4 PGSB exon 77481451 77481467 . + . , Phototropic-responsive NPH3 family protein;interpro_id=IPR027356 (NPH3 domain);gene_ontology_id=N.A.;best_blast_hit_tair=AT5G10250.2 Phototropic-responsive NPH3 family protein;best_blast_hit_sprot=sp|Q9LFU0|DOT3_ARATH BTB/POZ domain-containing protein DOT3;best_blast_hit_trembl_plants=tr|A0A151S3C3|A0A151S3C3_CAJCA Root phototropism protein 3 LjG1.1_chr4 PGSB exon 77481718 77481786 . + .	Phototropic-responsive NPH3 family protein; TAIR: AT5G10250.2 Phototropic-responsive NPH3 family protein; Swiss-Prot: sp|Q9LFU0|DOT3_ARATH BTB/POZ domain-containing protein DOT3; TrEMBL-Plants: tr|A0A0L9TJH9|A0A0L9TJH9_PHAAN Uncharacterized protein; Found in the gene: LotjaGi4g1v0397100, Phototropic-responsive NPH3 family protein; TAIR: AT5G10250.2 Phototropic-responsive NPH3 family protein; Swiss-Prot: sp|Q9LFU0|DOT3_ARATH BTB/POZ domain-containing protein DOT3; TrEMBL-Plants: tr|A0A0S3QYG2|A0A0S3QYG2_PHAAN Uncharacterized protein; Found in the gene: LotjaGi4g1v0397100
LotjaGi4g1v0397100.1.nasc004	LotjaGi4g1v0397100	LotjaGi4g1v0397100	LotjaGi4g1v0397100.1.nasc004.p1																						TRUE	0.98658	1525	476	0.42767	5.15464	1	1	coding	LjG1.1_chr4	77481208	77485129	3922	+		GO:0005515	Phototropic-responsive NPH3 family protein;interpro_id=IPR011333 (SKP1/BTB/POZ domain), IPR027356 (NPH3 domain);gene_ontology_id=N.A.;best_blast_hit_tair=AT5G10250.2 Phototropic-responsive NPH3 family protein;best_blast_hit_sprot=sp|Q9LFU0|DOT3_ARATH BTB/POZ domain-containing protein DOT3;best_blast_hit_trembl_plants=tr|A0A0S3QYG2|A0A0S3QYG2_PHAAN Uncharacterized protein LjG1.1_chr4 PGSB five_prime_UTR 77481208 77481245 . + . , Phototropic-responsive NPH3 family protein;interpro_id=IPR011333 (SKP1/BTB/POZ domain), IPR027356 (NPH3 domain);gene_ontology_id=N.A.;best_blast_hit_tair=AT5G10250.2 Phototropic-responsive NPH3 family protein;best_blast_hit_sprot=sp|Q9LFU0|DOT3_ARATH BTB/POZ domain-containing protein DOT3;best_blast_hit_trembl_plants=tr|A0A0L9TJH9|A0A0L9TJH9_PHAAN Uncharacterized protein LjG1.1_chr4 PGSB exon 77481451 77481467 . + . , Phototropic-responsive NPH3 family protein;interpro_id=IPR027356 (NPH3 domain);gene_ontology_id=N.A.;best_blast_hit_tair=AT5G10250.2 Phototropic-responsive NPH3 family protein;best_blast_hit_sprot=sp|Q9LFU0|DOT3_ARATH BTB/POZ domain-containing protein DOT3;best_blast_hit_trembl_plants=tr|A0A151S3C3|A0A151S3C3_CAJCA Root phototropism protein 3 LjG1.1_chr4 PGSB exon 77481718 77481786 . + .	Phototropic-responsive NPH3 family protein; TAIR: AT5G10250.2 Phototropic-responsive NPH3 family protein; Swiss-Prot: sp|Q9LFU0|DOT3_ARATH BTB/POZ domain-containing protein DOT3; TrEMBL-Plants: tr|A0A0L9TJH9|A0A0L9TJH9_PHAAN Uncharacterized protein; Found in the gene: LotjaGi4g1v0397100, Phototropic-responsive NPH3 family protein; TAIR: AT5G10250.2 Phototropic-responsive NPH3 family protein; Swiss-Prot: sp|Q9LFU0|DOT3_ARATH BTB/POZ domain-containing protein DOT3; TrEMBL-Plants: tr|A0A0S3QYG2|A0A0S3QYG2_PHAAN Uncharacterized protein; Found in the gene: LotjaGi4g1v0397100
LotjaGi4g1v0397100.1.nasc005	LotjaGi4g1v0397100	LotjaGi4g1v0397100	LotjaGi4g1v0397100.1.nasc005.p1																						TRUE	0.99102	1997	514	0.47029	5.54819	1	1	coding	LjG1.1_chr4	77481208	77485129	3922	+		GO:0005515	Phototropic-responsive NPH3 family protein;interpro_id=IPR011333 (SKP1/BTB/POZ domain), IPR027356 (NPH3 domain);gene_ontology_id=N.A.;best_blast_hit_tair=AT5G10250.2 Phototropic-responsive NPH3 family protein;best_blast_hit_sprot=sp|Q9LFU0|DOT3_ARATH BTB/POZ domain-containing protein DOT3;best_blast_hit_trembl_plants=tr|A0A0S3QYG2|A0A0S3QYG2_PHAAN Uncharacterized protein LjG1.1_chr4 PGSB five_prime_UTR 77481208 77481245 . + . , Phototropic-responsive NPH3 family protein;interpro_id=IPR011333 (SKP1/BTB/POZ domain), IPR027356 (NPH3 domain);gene_ontology_id=N.A.;best_blast_hit_tair=AT5G10250.2 Phototropic-responsive NPH3 family protein;best_blast_hit_sprot=sp|Q9LFU0|DOT3_ARATH BTB/POZ domain-containing protein DOT3;best_blast_hit_trembl_plants=tr|A0A0L9TJH9|A0A0L9TJH9_PHAAN Uncharacterized protein LjG1.1_chr4 PGSB exon 77481451 77481467 . + . , Phototropic-responsive NPH3 family protein;interpro_id=IPR027356 (NPH3 domain);gene_ontology_id=N.A.;best_blast_hit_tair=AT5G10250.2 Phototropic-responsive NPH3 family protein;best_blast_hit_sprot=sp|Q9LFU0|DOT3_ARATH BTB/POZ domain-containing protein DOT3;best_blast_hit_trembl_plants=tr|A0A151S3C3|A0A151S3C3_CAJCA Root phototropism protein 3 LjG1.1_chr4 PGSB exon 77481718 77481786 . + .	Phototropic-responsive NPH3 family protein; TAIR: AT5G10250.2 Phototropic-responsive NPH3 family protein; Swiss-Prot: sp|Q9LFU0|DOT3_ARATH BTB/POZ domain-containing protein DOT3; TrEMBL-Plants: tr|A0A0L9TJH9|A0A0L9TJH9_PHAAN Uncharacterized protein; Found in the gene: LotjaGi4g1v0397100, Phototropic-responsive NPH3 family protein; TAIR: AT5G10250.2 Phototropic-responsive NPH3 family protein; Swiss-Prot: sp|Q9LFU0|DOT3_ARATH BTB/POZ domain-containing protein DOT3; TrEMBL-Plants: tr|A0A0S3QYG2|A0A0S3QYG2_PHAAN Uncharacterized protein; Found in the gene: LotjaGi4g1v0397100
LotjaGi4g1v0397100.2	LotjaGi4g1v0397100	LotjaGi4g1v0397100	LotjaGi4g1v0397100.2.p1																						TRUE	0.99255	1938	590	0.46059	5.90474	1	1	coding	LjG1.1_chr4	77481208	77485129	3922	+		GO:0005515	Phototropic-responsive NPH3 family protein;interpro_id=IPR011333 (SKP1/BTB/POZ domain), IPR027356 (NPH3 domain);gene_ontology_id=N.A.;best_blast_hit_tair=AT5G10250.2 Phototropic-responsive NPH3 family protein;best_blast_hit_sprot=sp|Q9LFU0|DOT3_ARATH BTB/POZ domain-containing protein DOT3;best_blast_hit_trembl_plants=tr|A0A0S3QYG2|A0A0S3QYG2_PHAAN Uncharacterized protein LjG1.1_chr4 PGSB five_prime_UTR 77481208 77481245 . + . , Phototropic-responsive NPH3 family protein;interpro_id=IPR011333 (SKP1/BTB/POZ domain), IPR027356 (NPH3 domain);gene_ontology_id=N.A.;best_blast_hit_tair=AT5G10250.2 Phototropic-responsive NPH3 family protein;best_blast_hit_sprot=sp|Q9LFU0|DOT3_ARATH BTB/POZ domain-containing protein DOT3;best_blast_hit_trembl_plants=tr|A0A0L9TJH9|A0A0L9TJH9_PHAAN Uncharacterized protein LjG1.1_chr4 PGSB exon 77481451 77481467 . + . , Phototropic-responsive NPH3 family protein;interpro_id=IPR027356 (NPH3 domain);gene_ontology_id=N.A.;best_blast_hit_tair=AT5G10250.2 Phototropic-responsive NPH3 family protein;best_blast_hit_sprot=sp|Q9LFU0|DOT3_ARATH BTB/POZ domain-containing protein DOT3;best_blast_hit_trembl_plants=tr|A0A151S3C3|A0A151S3C3_CAJCA Root phototropism protein 3 LjG1.1_chr4 PGSB exon 77481718 77481786 . + .	Phototropic-responsive NPH3 family protein; TAIR: AT5G10250.2 Phototropic-responsive NPH3 family protein; Swiss-Prot: sp|Q9LFU0|DOT3_ARATH BTB/POZ domain-containing protein DOT3; TrEMBL-Plants: tr|A0A0L9TJH9|A0A0L9TJH9_PHAAN Uncharacterized protein; Found in the gene: LotjaGi4g1v0397100, Phototropic-responsive NPH3 family protein; TAIR: AT5G10250.2 Phototropic-responsive NPH3 family protein; Swiss-Prot: sp|Q9LFU0|DOT3_ARATH BTB/POZ domain-containing protein DOT3; TrEMBL-Plants: tr|A0A0S3QYG2|A0A0S3QYG2_PHAAN Uncharacterized protein; Found in the gene: LotjaGi4g1v0397100
LotjaGi4g1v0397100.2.nasc001	LotjaGi4g1v0397100	LotjaGi4g1v0397100																									266	54	0.33025	9.18412	1	0.0227576	noncoding	LjG1.1_chr4	77481208	77485129	3922	+		GO:0005515	Phototropic-responsive NPH3 family protein;interpro_id=IPR011333 (SKP1/BTB/POZ domain), IPR027356 (NPH3 domain);gene_ontology_id=N.A.;best_blast_hit_tair=AT5G10250.2 Phototropic-responsive NPH3 family protein;best_blast_hit_sprot=sp|Q9LFU0|DOT3_ARATH BTB/POZ domain-containing protein DOT3;best_blast_hit_trembl_plants=tr|A0A0S3QYG2|A0A0S3QYG2_PHAAN Uncharacterized protein LjG1.1_chr4 PGSB five_prime_UTR 77481208 77481245 . + . , Phototropic-responsive NPH3 family protein;interpro_id=IPR011333 (SKP1/BTB/POZ domain), IPR027356 (NPH3 domain);gene_ontology_id=N.A.;best_blast_hit_tair=AT5G10250.2 Phototropic-responsive NPH3 family protein;best_blast_hit_sprot=sp|Q9LFU0|DOT3_ARATH BTB/POZ domain-containing protein DOT3;best_blast_hit_trembl_plants=tr|A0A0L9TJH9|A0A0L9TJH9_PHAAN Uncharacterized protein LjG1.1_chr4 PGSB exon 77481451 77481467 . + . , Phototropic-responsive NPH3 family protein;interpro_id=IPR027356 (NPH3 domain);gene_ontology_id=N.A.;best_blast_hit_tair=AT5G10250.2 Phototropic-responsive NPH3 family protein;best_blast_hit_sprot=sp|Q9LFU0|DOT3_ARATH BTB/POZ domain-containing protein DOT3;best_blast_hit_trembl_plants=tr|A0A151S3C3|A0A151S3C3_CAJCA Root phototropism protein 3 LjG1.1_chr4 PGSB exon 77481718 77481786 . + .	Phototropic-responsive NPH3 family protein; TAIR: AT5G10250.2 Phototropic-responsive NPH3 family protein; Swiss-Prot: sp|Q9LFU0|DOT3_ARATH BTB/POZ domain-containing protein DOT3; TrEMBL-Plants: tr|A0A0L9TJH9|A0A0L9TJH9_PHAAN Uncharacterized protein; Found in the gene: LotjaGi4g1v0397100, Phototropic-responsive NPH3 family protein; TAIR: AT5G10250.2 Phototropic-responsive NPH3 family protein; Swiss-Prot: sp|Q9LFU0|DOT3_ARATH BTB/POZ domain-containing protein DOT3; TrEMBL-Plants: tr|A0A0S3QYG2|A0A0S3QYG2_PHAAN Uncharacterized protein; Found in the gene: LotjaGi4g1v0397100
LotjaGi4g1v0397100.2.nasc002	LotjaGi4g1v0397100	LotjaGi4g1v0397100																									809	39	0.29585	9.5218	1	0.0142426	noncoding	LjG1.1_chr4	77481208	77485129	3922	+		GO:0005515	Phototropic-responsive NPH3 family protein;interpro_id=IPR011333 (SKP1/BTB/POZ domain), IPR027356 (NPH3 domain);gene_ontology_id=N.A.;best_blast_hit_tair=AT5G10250.2 Phototropic-responsive NPH3 family protein;best_blast_hit_sprot=sp|Q9LFU0|DOT3_ARATH BTB/POZ domain-containing protein DOT3;best_blast_hit_trembl_plants=tr|A0A0S3QYG2|A0A0S3QYG2_PHAAN Uncharacterized protein LjG1.1_chr4 PGSB five_prime_UTR 77481208 77481245 . + . , Phototropic-responsive NPH3 family protein;interpro_id=IPR011333 (SKP1/BTB/POZ domain), IPR027356 (NPH3 domain);gene_ontology_id=N.A.;best_blast_hit_tair=AT5G10250.2 Phototropic-responsive NPH3 family protein;best_blast_hit_sprot=sp|Q9LFU0|DOT3_ARATH BTB/POZ domain-containing protein DOT3;best_blast_hit_trembl_plants=tr|A0A0L9TJH9|A0A0L9TJH9_PHAAN Uncharacterized protein LjG1.1_chr4 PGSB exon 77481451 77481467 . + . , Phototropic-responsive NPH3 family protein;interpro_id=IPR027356 (NPH3 domain);gene_ontology_id=N.A.;best_blast_hit_tair=AT5G10250.2 Phototropic-responsive NPH3 family protein;best_blast_hit_sprot=sp|Q9LFU0|DOT3_ARATH BTB/POZ domain-containing protein DOT3;best_blast_hit_trembl_plants=tr|A0A151S3C3|A0A151S3C3_CAJCA Root phototropism protein 3 LjG1.1_chr4 PGSB exon 77481718 77481786 . + .	Phototropic-responsive NPH3 family protein; TAIR: AT5G10250.2 Phototropic-responsive NPH3 family protein; Swiss-Prot: sp|Q9LFU0|DOT3_ARATH BTB/POZ domain-containing protein DOT3; TrEMBL-Plants: tr|A0A0L9TJH9|A0A0L9TJH9_PHAAN Uncharacterized protein; Found in the gene: LotjaGi4g1v0397100, Phototropic-responsive NPH3 family protein; TAIR: AT5G10250.2 Phototropic-responsive NPH3 family protein; Swiss-Prot: sp|Q9LFU0|DOT3_ARATH BTB/POZ domain-containing protein DOT3; TrEMBL-Plants: tr|A0A0S3QYG2|A0A0S3QYG2_PHAAN Uncharacterized protein; Found in the gene: LotjaGi4g1v0397100
LotjaGi4g1v0397100.2.nasc004	LotjaGi4g1v0397100	LotjaGi4g1v0397100	LotjaGi4g1v0397100.2.nasc004.p1																						TRUE	0.98519	1367	436	0.44027	5.18385	1	1	coding	LjG1.1_chr4	77481208	77485129	3922	+		GO:0005515	Phototropic-responsive NPH3 family protein;interpro_id=IPR011333 (SKP1/BTB/POZ domain), IPR027356 (NPH3 domain);gene_ontology_id=N.A.;best_blast_hit_tair=AT5G10250.2 Phototropic-responsive NPH3 family protein;best_blast_hit_sprot=sp|Q9LFU0|DOT3_ARATH BTB/POZ domain-containing protein DOT3;best_blast_hit_trembl_plants=tr|A0A0S3QYG2|A0A0S3QYG2_PHAAN Uncharacterized protein LjG1.1_chr4 PGSB five_prime_UTR 77481208 77481245 . + . , Phototropic-responsive NPH3 family protein;interpro_id=IPR011333 (SKP1/BTB/POZ domain), IPR027356 (NPH3 domain);gene_ontology_id=N.A.;best_blast_hit_tair=AT5G10250.2 Phototropic-responsive NPH3 family protein;best_blast_hit_sprot=sp|Q9LFU0|DOT3_ARATH BTB/POZ domain-containing protein DOT3;best_blast_hit_trembl_plants=tr|A0A0L9TJH9|A0A0L9TJH9_PHAAN Uncharacterized protein LjG1.1_chr4 PGSB exon 77481451 77481467 . + . , Phototropic-responsive NPH3 family protein;interpro_id=IPR027356 (NPH3 domain);gene_ontology_id=N.A.;best_blast_hit_tair=AT5G10250.2 Phototropic-responsive NPH3 family protein;best_blast_hit_sprot=sp|Q9LFU0|DOT3_ARATH BTB/POZ domain-containing protein DOT3;best_blast_hit_trembl_plants=tr|A0A151S3C3|A0A151S3C3_CAJCA Root phototropism protein 3 LjG1.1_chr4 PGSB exon 77481718 77481786 . + .	Phototropic-responsive NPH3 family protein; TAIR: AT5G10250.2 Phototropic-responsive NPH3 family protein; Swiss-Prot: sp|Q9LFU0|DOT3_ARATH BTB/POZ domain-containing protein DOT3; TrEMBL-Plants: tr|A0A0L9TJH9|A0A0L9TJH9_PHAAN Uncharacterized protein; Found in the gene: LotjaGi4g1v0397100, Phototropic-responsive NPH3 family protein; TAIR: AT5G10250.2 Phototropic-responsive NPH3 family protein; Swiss-Prot: sp|Q9LFU0|DOT3_ARATH BTB/POZ domain-containing protein DOT3; TrEMBL-Plants: tr|A0A0S3QYG2|A0A0S3QYG2_PHAAN Uncharacterized protein; Found in the gene: LotjaGi4g1v0397100
LotjaGi4g1v0397100.2.nasc005	LotjaGi4g1v0397100	LotjaGi4g1v0397100	LotjaGi4g1v0397100.2.nasc005.p1																						TRUE	0.9906	1839	474	0.46647	5.61316	1	1	coding	LjG1.1_chr4	77481208	77485129	3922	+		GO:0005515	Phototropic-responsive NPH3 family protein;interpro_id=IPR011333 (SKP1/BTB/POZ domain), IPR027356 (NPH3 domain);gene_ontology_id=N.A.;best_blast_hit_tair=AT5G10250.2 Phototropic-responsive NPH3 family protein;best_blast_hit_sprot=sp|Q9LFU0|DOT3_ARATH BTB/POZ domain-containing protein DOT3;best_blast_hit_trembl_plants=tr|A0A0S3QYG2|A0A0S3QYG2_PHAAN Uncharacterized protein LjG1.1_chr4 PGSB five_prime_UTR 77481208 77481245 . + . , Phototropic-responsive NPH3 family protein;interpro_id=IPR011333 (SKP1/BTB/POZ domain), IPR027356 (NPH3 domain);gene_ontology_id=N.A.;best_blast_hit_tair=AT5G10250.2 Phototropic-responsive NPH3 family protein;best_blast_hit_sprot=sp|Q9LFU0|DOT3_ARATH BTB/POZ domain-containing protein DOT3;best_blast_hit_trembl_plants=tr|A0A0L9TJH9|A0A0L9TJH9_PHAAN Uncharacterized protein LjG1.1_chr4 PGSB exon 77481451 77481467 . + . , Phototropic-responsive NPH3 family protein;interpro_id=IPR027356 (NPH3 domain);gene_ontology_id=N.A.;best_blast_hit_tair=AT5G10250.2 Phototropic-responsive NPH3 family protein;best_blast_hit_sprot=sp|Q9LFU0|DOT3_ARATH BTB/POZ domain-containing protein DOT3;best_blast_hit_trembl_plants=tr|A0A151S3C3|A0A151S3C3_CAJCA Root phototropism protein 3 LjG1.1_chr4 PGSB exon 77481718 77481786 . + .	Phototropic-responsive NPH3 family protein; TAIR: AT5G10250.2 Phototropic-responsive NPH3 family protein; Swiss-Prot: sp|Q9LFU0|DOT3_ARATH BTB/POZ domain-containing protein DOT3; TrEMBL-Plants: tr|A0A0L9TJH9|A0A0L9TJH9_PHAAN Uncharacterized protein; Found in the gene: LotjaGi4g1v0397100, Phototropic-responsive NPH3 family protein; TAIR: AT5G10250.2 Phototropic-responsive NPH3 family protein; Swiss-Prot: sp|Q9LFU0|DOT3_ARATH BTB/POZ domain-containing protein DOT3; TrEMBL-Plants: tr|A0A0S3QYG2|A0A0S3QYG2_PHAAN Uncharacterized protein; Found in the gene: LotjaGi4g1v0397100
LotjaGi4g1v0397100.3	LotjaGi4g1v0397100	LotjaGi4g1v0397100	LotjaGi4g1v0397100.3.p1																						TRUE	0.99616	1647	493	0.46772	5.97431	1	1	coding	LjG1.1_chr4	77481208	77485129	3922	+		GO:0005515	Phototropic-responsive NPH3 family protein;interpro_id=IPR011333 (SKP1/BTB/POZ domain), IPR027356 (NPH3 domain);gene_ontology_id=N.A.;best_blast_hit_tair=AT5G10250.2 Phototropic-responsive NPH3 family protein;best_blast_hit_sprot=sp|Q9LFU0|DOT3_ARATH BTB/POZ domain-containing protein DOT3;best_blast_hit_trembl_plants=tr|A0A0S3QYG2|A0A0S3QYG2_PHAAN Uncharacterized protein LjG1.1_chr4 PGSB five_prime_UTR 77481208 77481245 . + . , Phototropic-responsive NPH3 family protein;interpro_id=IPR011333 (SKP1/BTB/POZ domain), IPR027356 (NPH3 domain);gene_ontology_id=N.A.;best_blast_hit_tair=AT5G10250.2 Phototropic-responsive NPH3 family protein;best_blast_hit_sprot=sp|Q9LFU0|DOT3_ARATH BTB/POZ domain-containing protein DOT3;best_blast_hit_trembl_plants=tr|A0A0L9TJH9|A0A0L9TJH9_PHAAN Uncharacterized protein LjG1.1_chr4 PGSB exon 77481451 77481467 . + . , Phototropic-responsive NPH3 family protein;interpro_id=IPR027356 (NPH3 domain);gene_ontology_id=N.A.;best_blast_hit_tair=AT5G10250.2 Phototropic-responsive NPH3 family protein;best_blast_hit_sprot=sp|Q9LFU0|DOT3_ARATH BTB/POZ domain-containing protein DOT3;best_blast_hit_trembl_plants=tr|A0A151S3C3|A0A151S3C3_CAJCA Root phototropism protein 3 LjG1.1_chr4 PGSB exon 77481718 77481786 . + .	Phototropic-responsive NPH3 family protein; TAIR: AT5G10250.2 Phototropic-responsive NPH3 family protein; Swiss-Prot: sp|Q9LFU0|DOT3_ARATH BTB/POZ domain-containing protein DOT3; TrEMBL-Plants: tr|A0A0L9TJH9|A0A0L9TJH9_PHAAN Uncharacterized protein; Found in the gene: LotjaGi4g1v0397100, Phototropic-responsive NPH3 family protein; TAIR: AT5G10250.2 Phototropic-responsive NPH3 family protein; Swiss-Prot: sp|Q9LFU0|DOT3_ARATH BTB/POZ domain-containing protein DOT3; TrEMBL-Plants: tr|A0A0S3QYG2|A0A0S3QYG2_PHAAN Uncharacterized protein; Found in the gene: LotjaGi4g1v0397100
LotjaGi4g1v0397100.3.nasc001	LotjaGi4g1v0397100	LotjaGi4g1v0397100	LotjaGi4g1v0397100.3.nasc001.p1	PF03000.19	2QR2D	Q9LFU0	NPH3 family	protein ubiquitination	sp|Q9LFU0|DOT3_ARATH BTB/POZ domain-containing protein DOT3 OS=Arabidopsis thaliana OX=3702 GN=DOT3 PE=2 SV=1	5.656E-31	5.303E-80	1.419E-84	41.200	59.900	61.300	121	267	281	56	1	1	220	222	232	TRUE	0.9807	908	233	0.45381	5.68188	1	0.999906	coding	LjG1.1_chr4	77481208	77485129	3922	+		GO:0005515	Phototropic-responsive NPH3 family protein;interpro_id=IPR011333 (SKP1/BTB/POZ domain), IPR027356 (NPH3 domain);gene_ontology_id=N.A.;best_blast_hit_tair=AT5G10250.2 Phototropic-responsive NPH3 family protein;best_blast_hit_sprot=sp|Q9LFU0|DOT3_ARATH BTB/POZ domain-containing protein DOT3;best_blast_hit_trembl_plants=tr|A0A0S3QYG2|A0A0S3QYG2_PHAAN Uncharacterized protein LjG1.1_chr4 PGSB five_prime_UTR 77481208 77481245 . + . , Phototropic-responsive NPH3 family protein;interpro_id=IPR011333 (SKP1/BTB/POZ domain), IPR027356 (NPH3 domain);gene_ontology_id=N.A.;best_blast_hit_tair=AT5G10250.2 Phototropic-responsive NPH3 family protein;best_blast_hit_sprot=sp|Q9LFU0|DOT3_ARATH BTB/POZ domain-containing protein DOT3;best_blast_hit_trembl_plants=tr|A0A0L9TJH9|A0A0L9TJH9_PHAAN Uncharacterized protein LjG1.1_chr4 PGSB exon 77481451 77481467 . + . , Phototropic-responsive NPH3 family protein;interpro_id=IPR027356 (NPH3 domain);gene_ontology_id=N.A.;best_blast_hit_tair=AT5G10250.2 Phototropic-responsive NPH3 family protein;best_blast_hit_sprot=sp|Q9LFU0|DOT3_ARATH BTB/POZ domain-containing protein DOT3;best_blast_hit_trembl_plants=tr|A0A151S3C3|A0A151S3C3_CAJCA Root phototropism protein 3 LjG1.1_chr4 PGSB exon 77481718 77481786 . + .	Phototropic-responsive NPH3 family protein; TAIR: AT5G10250.2 Phototropic-responsive NPH3 family protein; Swiss-Prot: sp|Q9LFU0|DOT3_ARATH BTB/POZ domain-containing protein DOT3; TrEMBL-Plants: tr|A0A0L9TJH9|A0A0L9TJH9_PHAAN Uncharacterized protein; Found in the gene: LotjaGi4g1v0397100, Phototropic-responsive NPH3 family protein; TAIR: AT5G10250.2 Phototropic-responsive NPH3 family protein; Swiss-Prot: sp|Q9LFU0|DOT3_ARATH BTB/POZ domain-containing protein DOT3; TrEMBL-Plants: tr|A0A0S3QYG2|A0A0S3QYG2_PHAAN Uncharacterized protein; Found in the gene: LotjaGi4g1v0397100
LotjaGi4g1v0397100.3.nasc002	LotjaGi4g1v0397100	LotjaGi4g1v0397100	LotjaGi4g1v0397100.3.nasc002.p1																						TRUE	0.99338	1076	339	0.44255	5.10763	1	1	coding	LjG1.1_chr4	77481208	77485129	3922	+		GO:0005515	Phototropic-responsive NPH3 family protein;interpro_id=IPR011333 (SKP1/BTB/POZ domain), IPR027356 (NPH3 domain);gene_ontology_id=N.A.;best_blast_hit_tair=AT5G10250.2 Phototropic-responsive NPH3 family protein;best_blast_hit_sprot=sp|Q9LFU0|DOT3_ARATH BTB/POZ domain-containing protein DOT3;best_blast_hit_trembl_plants=tr|A0A0S3QYG2|A0A0S3QYG2_PHAAN Uncharacterized protein LjG1.1_chr4 PGSB five_prime_UTR 77481208 77481245 . + . , Phototropic-responsive NPH3 family protein;interpro_id=IPR011333 (SKP1/BTB/POZ domain), IPR027356 (NPH3 domain);gene_ontology_id=N.A.;best_blast_hit_tair=AT5G10250.2 Phototropic-responsive NPH3 family protein;best_blast_hit_sprot=sp|Q9LFU0|DOT3_ARATH BTB/POZ domain-containing protein DOT3;best_blast_hit_trembl_plants=tr|A0A0L9TJH9|A0A0L9TJH9_PHAAN Uncharacterized protein LjG1.1_chr4 PGSB exon 77481451 77481467 . + . , Phototropic-responsive NPH3 family protein;interpro_id=IPR027356 (NPH3 domain);gene_ontology_id=N.A.;best_blast_hit_tair=AT5G10250.2 Phototropic-responsive NPH3 family protein;best_blast_hit_sprot=sp|Q9LFU0|DOT3_ARATH BTB/POZ domain-containing protein DOT3;best_blast_hit_trembl_plants=tr|A0A151S3C3|A0A151S3C3_CAJCA Root phototropism protein 3 LjG1.1_chr4 PGSB exon 77481718 77481786 . + .	Phototropic-responsive NPH3 family protein; TAIR: AT5G10250.2 Phototropic-responsive NPH3 family protein; Swiss-Prot: sp|Q9LFU0|DOT3_ARATH BTB/POZ domain-containing protein DOT3; TrEMBL-Plants: tr|A0A0L9TJH9|A0A0L9TJH9_PHAAN Uncharacterized protein; Found in the gene: LotjaGi4g1v0397100, Phototropic-responsive NPH3 family protein; TAIR: AT5G10250.2 Phototropic-responsive NPH3 family protein; Swiss-Prot: sp|Q9LFU0|DOT3_ARATH BTB/POZ domain-containing protein DOT3; TrEMBL-Plants: tr|A0A0S3QYG2|A0A0S3QYG2_PHAAN Uncharacterized protein; Found in the gene: LotjaGi4g1v0397100
LotjaGi4g1v0397100.3.nasc003	LotjaGi4g1v0397100	LotjaGi4g1v0397100	LotjaGi4g1v0397100.3.nasc003.p1																						TRUE	0.99602	1548	377	0.46249	5.62094	1	1	coding	LjG1.1_chr4	77481208	77485129	3922	+		GO:0005515	Phototropic-responsive NPH3 family protein;interpro_id=IPR011333 (SKP1/BTB/POZ domain), IPR027356 (NPH3 domain);gene_ontology_id=N.A.;best_blast_hit_tair=AT5G10250.2 Phototropic-responsive NPH3 family protein;best_blast_hit_sprot=sp|Q9LFU0|DOT3_ARATH BTB/POZ domain-containing protein DOT3;best_blast_hit_trembl_plants=tr|A0A0S3QYG2|A0A0S3QYG2_PHAAN Uncharacterized protein LjG1.1_chr4 PGSB five_prime_UTR 77481208 77481245 . + . , Phototropic-responsive NPH3 family protein;interpro_id=IPR011333 (SKP1/BTB/POZ domain), IPR027356 (NPH3 domain);gene_ontology_id=N.A.;best_blast_hit_tair=AT5G10250.2 Phototropic-responsive NPH3 family protein;best_blast_hit_sprot=sp|Q9LFU0|DOT3_ARATH BTB/POZ domain-containing protein DOT3;best_blast_hit_trembl_plants=tr|A0A0L9TJH9|A0A0L9TJH9_PHAAN Uncharacterized protein LjG1.1_chr4 PGSB exon 77481451 77481467 . + . , Phototropic-responsive NPH3 family protein;interpro_id=IPR027356 (NPH3 domain);gene_ontology_id=N.A.;best_blast_hit_tair=AT5G10250.2 Phototropic-responsive NPH3 family protein;best_blast_hit_sprot=sp|Q9LFU0|DOT3_ARATH BTB/POZ domain-containing protein DOT3;best_blast_hit_trembl_plants=tr|A0A151S3C3|A0A151S3C3_CAJCA Root phototropism protein 3 LjG1.1_chr4 PGSB exon 77481718 77481786 . + .	Phototropic-responsive NPH3 family protein; TAIR: AT5G10250.2 Phototropic-responsive NPH3 family protein; Swiss-Prot: sp|Q9LFU0|DOT3_ARATH BTB/POZ domain-containing protein DOT3; TrEMBL-Plants: tr|A0A0L9TJH9|A0A0L9TJH9_PHAAN Uncharacterized protein; Found in the gene: LotjaGi4g1v0397100, Phototropic-responsive NPH3 family protein; TAIR: AT5G10250.2 Phototropic-responsive NPH3 family protein; Swiss-Prot: sp|Q9LFU0|DOT3_ARATH BTB/POZ domain-containing protein DOT3; TrEMBL-Plants: tr|A0A0S3QYG2|A0A0S3QYG2_PHAAN Uncharacterized protein; Found in the gene: LotjaGi4g1v0397100
LotjaGi4g1v0397200.1	LotjaGi4g1v0397200	LotjaGi4g1v0397200	LotjaGi4g1v0397200.1.p1	PF00276.25	KOG4089	Q15YN7	Ribosomal protein L23	mitochondrial translation	sp|Q15YN7|RL23_PSEA6 Large ribosomal subunit protein uL23 OS=Pseudoalteromonas atlantica (strain T6c / ATCC BAA-1087) OX=3042615 GN=rplW PE=3 SV=1	4.792E-13	4.624E-13	7.259E-09	37.100	43.100	37.200	65	69	57	43	38	29	142	117	114	TRUE	0.99442	962	144	0.35249	9.84253	1	0.552575	coding	LjG1.1_chr4	77485536	77486497	962	-		GO:0003735, GO:0005622, GO:0005840, GO:0006412	50S ribosomal protein L23;interpro_id=IPR013025 (Ribosomal protein L25/L23);gene_ontology_id=GO:0003735, GO:0005622, GO:0005840, GO:0006412;best_blast_hit_tair=AT4G39880.1 Ribosomal protein L23/L15e family protein;best_blast_hit_sprot=sp|A4ST04|RL23_AERS4 50S ribosomal protein L23;best_blast_hit_trembl_plants=tr|A0A151S376|A0A151S376_CAJCA 50S ribosomal protein L23 LjG1.1_chr4 PGSB three_prime_UTR 77485536 77486008 . - .	50S ribosomal protein L23; TAIR: AT4G39880.1 Ribosomal protein L23/L15e family protein; Swiss-Prot: sp|A4ST04|RL23_AERS4 50S ribosomal protein L23; TrEMBL-Plants: tr|A0A151S376|A0A151S376_CAJCA 50S ribosomal protein L23; Found in the gene: LotjaGi4g1v0397200
LotjaGi4g1v0397300.1	LotjaGi4g1v0397300	LotjaGi4g1v0397300	LotjaGi4g1v0397300.1.p1																						TRUE	0.98362	3390	325	0.37014	9.75176	1	0.999826	coding	LjG1.1_chr4	77487624	77492777	5154	-		GO:0000139, GO:0005463, GO:0005783, GO:0008643, GO:0010584, GO:0015165, GO:0015789, GO:0016020, GO:0016021, GO:0090481, GO:1902183, GO:1903070, GO:1903857, GO:1990569	Nucleotide-sugar transporter family protein;interpro_id=IPR007271 (Nucleotide-sugar transporter);gene_ontology_id=GO:0000139, GO:0005463, GO:0005783, GO:0008643, GO:0010584, GO:0015165, GO:0015789, GO:0016020, GO:0016021, GO:0090481, GO:1902183, GO:1903070, GO:1903857, GO:1990569;best_blast_hit_tair=AT5G65000.1 Nucleotide-sugar transporter family protein;best_blast_hit_sprot=sp|Q8LES0|CSTR5_ARATH CMP-sialic acid transporter 5;best_blast_hit_trembl_plants=tr|A0A072TTK2|A0A072TTK2_MEDTR UDP-galactose transporter LjG1.1_chr4 PGSB three_prime_UTR 77487624 77488221 . - .	Nucleotide-sugar transporter family protein; TAIR: AT5G65000.1 Nucleotide-sugar transporter family protein; Swiss-Prot: sp|Q8LES0|CSTR5_ARATH CMP-sialic acid transporter 5; TrEMBL-Plants: tr|A0A072TTK2|A0A072TTK2_MEDTR UDP-galactose transporter; Found in the gene: LotjaGi4g1v0397300	Nuc_sug_transp, PF04142.21
LotjaGi4g1v0397300.1.nasc001	LotjaGi4g1v0397300	LotjaGi4g1v0397300																									2319	90	0.3477	5.04261	1	0.235867	noncoding	LjG1.1_chr4	77487624	77492777	5154	-		GO:0000139, GO:0005463, GO:0005783, GO:0008643, GO:0010584, GO:0015165, GO:0015789, GO:0016020, GO:0016021, GO:0090481, GO:1902183, GO:1903070, GO:1903857, GO:1990569	Nucleotide-sugar transporter family protein;interpro_id=IPR007271 (Nucleotide-sugar transporter);gene_ontology_id=GO:0000139, GO:0005463, GO:0005783, GO:0008643, GO:0010584, GO:0015165, GO:0015789, GO:0016020, GO:0016021, GO:0090481, GO:1902183, GO:1903070, GO:1903857, GO:1990569;best_blast_hit_tair=AT5G65000.1 Nucleotide-sugar transporter family protein;best_blast_hit_sprot=sp|Q8LES0|CSTR5_ARATH CMP-sialic acid transporter 5;best_blast_hit_trembl_plants=tr|A0A072TTK2|A0A072TTK2_MEDTR UDP-galactose transporter LjG1.1_chr4 PGSB three_prime_UTR 77487624 77488221 . - .	Nucleotide-sugar transporter family protein; TAIR: AT5G65000.1 Nucleotide-sugar transporter family protein; Swiss-Prot: sp|Q8LES0|CSTR5_ARATH CMP-sialic acid transporter 5; TrEMBL-Plants: tr|A0A072TTK2|A0A072TTK2_MEDTR UDP-galactose transporter; Found in the gene: LotjaGi4g1v0397300	Nuc_sug_transp, PF04142.21
LotjaGi4g1v0397300.1.nasc002	LotjaGi4g1v0397300	LotjaGi4g1v0397300																									2084	90	0.37025	5.04261	1	0.293243	noncoding	LjG1.1_chr4	77487624	77492777	5154	-		GO:0000139, GO:0005463, GO:0005783, GO:0008643, GO:0010584, GO:0015165, GO:0015789, GO:0016020, GO:0016021, GO:0090481, GO:1902183, GO:1903070, GO:1903857, GO:1990569	Nucleotide-sugar transporter family protein;interpro_id=IPR007271 (Nucleotide-sugar transporter);gene_ontology_id=GO:0000139, GO:0005463, GO:0005783, GO:0008643, GO:0010584, GO:0015165, GO:0015789, GO:0016020, GO:0016021, GO:0090481, GO:1902183, GO:1903070, GO:1903857, GO:1990569;best_blast_hit_tair=AT5G65000.1 Nucleotide-sugar transporter family protein;best_blast_hit_sprot=sp|Q8LES0|CSTR5_ARATH CMP-sialic acid transporter 5;best_blast_hit_trembl_plants=tr|A0A072TTK2|A0A072TTK2_MEDTR UDP-galactose transporter LjG1.1_chr4 PGSB three_prime_UTR 77487624 77488221 . - .	Nucleotide-sugar transporter family protein; TAIR: AT5G65000.1 Nucleotide-sugar transporter family protein; Swiss-Prot: sp|Q8LES0|CSTR5_ARATH CMP-sialic acid transporter 5; TrEMBL-Plants: tr|A0A072TTK2|A0A072TTK2_MEDTR UDP-galactose transporter; Found in the gene: LotjaGi4g1v0397300	Nuc_sug_transp, PF04142.21
LotjaGi4g1v0397300.1.nasc003	LotjaGi4g1v0397300	LotjaGi4g1v0397300	LotjaGi4g1v0397300.1.nasc003.p1	PF04142.21	KOG2234	Q8LES0	Nucleotide-sugar transporter	pyrimidine nucleotide-sugar transmembrane transporter activity	sp|Q8LES0|ROCK1_ARATH UDP-N-acetylglucosamine transporter ROCK1 OS=Arabidopsis thaliana OX=3702 GN=ROCK1 PE=2 SV=1	2.046E-12	8.230E-14	9.758E-52	39.100	37.000	75.200	63	71	181	46	23	16	132	132	132	TRUE	0.91252	2624	140	0.3598	9.735	1	0.556937	coding	LjG1.1_chr4	77487624	77492777	5154	-		GO:0000139, GO:0005463, GO:0005783, GO:0008643, GO:0010584, GO:0015165, GO:0015789, GO:0016020, GO:0016021, GO:0090481, GO:1902183, GO:1903070, GO:1903857, GO:1990569	Nucleotide-sugar transporter family protein;interpro_id=IPR007271 (Nucleotide-sugar transporter);gene_ontology_id=GO:0000139, GO:0005463, GO:0005783, GO:0008643, GO:0010584, GO:0015165, GO:0015789, GO:0016020, GO:0016021, GO:0090481, GO:1902183, GO:1903070, GO:1903857, GO:1990569;best_blast_hit_tair=AT5G65000.1 Nucleotide-sugar transporter family protein;best_blast_hit_sprot=sp|Q8LES0|CSTR5_ARATH CMP-sialic acid transporter 5;best_blast_hit_trembl_plants=tr|A0A072TTK2|A0A072TTK2_MEDTR UDP-galactose transporter LjG1.1_chr4 PGSB three_prime_UTR 77487624 77488221 . - .	Nucleotide-sugar transporter family protein; TAIR: AT5G65000.1 Nucleotide-sugar transporter family protein; Swiss-Prot: sp|Q8LES0|CSTR5_ARATH CMP-sialic acid transporter 5; TrEMBL-Plants: tr|A0A072TTK2|A0A072TTK2_MEDTR UDP-galactose transporter; Found in the gene: LotjaGi4g1v0397300	Nuc_sug_transp, PF04142.21
LotjaGi4g1v0397300.1.nasc004	LotjaGi4g1v0397300	LotjaGi4g1v0397300	LotjaGi4g1v0397300.1.nasc004.p1																						TRUE	0.97285	2497	216	0.36321	9.9081	1	0.970047	coding	LjG1.1_chr4	77487624	77492777	5154	-		GO:0000139, GO:0005463, GO:0005783, GO:0008643, GO:0010584, GO:0015165, GO:0015789, GO:0016020, GO:0016021, GO:0090481, GO:1902183, GO:1903070, GO:1903857, GO:1990569	Nucleotide-sugar transporter family protein;interpro_id=IPR007271 (Nucleotide-sugar transporter);gene_ontology_id=GO:0000139, GO:0005463, GO:0005783, GO:0008643, GO:0010584, GO:0015165, GO:0015789, GO:0016020, GO:0016021, GO:0090481, GO:1902183, GO:1903070, GO:1903857, GO:1990569;best_blast_hit_tair=AT5G65000.1 Nucleotide-sugar transporter family protein;best_blast_hit_sprot=sp|Q8LES0|CSTR5_ARATH CMP-sialic acid transporter 5;best_blast_hit_trembl_plants=tr|A0A072TTK2|A0A072TTK2_MEDTR UDP-galactose transporter LjG1.1_chr4 PGSB three_prime_UTR 77487624 77488221 . - .	Nucleotide-sugar transporter family protein; TAIR: AT5G65000.1 Nucleotide-sugar transporter family protein; Swiss-Prot: sp|Q8LES0|CSTR5_ARATH CMP-sialic acid transporter 5; TrEMBL-Plants: tr|A0A072TTK2|A0A072TTK2_MEDTR UDP-galactose transporter; Found in the gene: LotjaGi4g1v0397300	Nuc_sug_transp, PF04142.21
LotjaGi4g1v0397300.1.nasc005	LotjaGi4g1v0397300	LotjaGi4g1v0397300	LotjaGi4g1v0397300.1.nasc005.p1																						TRUE	0.98011	2862	273	0.36549	9.3177	1	0.998481	coding	LjG1.1_chr4	77487624	77492777	5154	-		GO:0000139, GO:0005463, GO:0005783, GO:0008643, GO:0010584, GO:0015165, GO:0015789, GO:0016020, GO:0016021, GO:0090481, GO:1902183, GO:1903070, GO:1903857, GO:1990569	Nucleotide-sugar transporter family protein;interpro_id=IPR007271 (Nucleotide-sugar transporter);gene_ontology_id=GO:0000139, GO:0005463, GO:0005783, GO:0008643, GO:0010584, GO:0015165, GO:0015789, GO:0016020, GO:0016021, GO:0090481, GO:1902183, GO:1903070, GO:1903857, GO:1990569;best_blast_hit_tair=AT5G65000.1 Nucleotide-sugar transporter family protein;best_blast_hit_sprot=sp|Q8LES0|CSTR5_ARATH CMP-sialic acid transporter 5;best_blast_hit_trembl_plants=tr|A0A072TTK2|A0A072TTK2_MEDTR UDP-galactose transporter LjG1.1_chr4 PGSB three_prime_UTR 77487624 77488221 . - .	Nucleotide-sugar transporter family protein; TAIR: AT5G65000.1 Nucleotide-sugar transporter family protein; Swiss-Prot: sp|Q8LES0|CSTR5_ARATH CMP-sialic acid transporter 5; TrEMBL-Plants: tr|A0A072TTK2|A0A072TTK2_MEDTR UDP-galactose transporter; Found in the gene: LotjaGi4g1v0397300	Nuc_sug_transp, PF04142.21
LotjaGi4g1v0397300.1.nasc006	LotjaGi4g1v0397300	LotjaGi4g1v0397300	LotjaGi4g1v0397300.1.nasc006.p1																						TRUE	0.98174	3107	277	0.37014	9.7595	1	0.998539	coding	LjG1.1_chr4	77487624	77492777	5154	-		GO:0000139, GO:0005463, GO:0005783, GO:0008643, GO:0010584, GO:0015165, GO:0015789, GO:0016020, GO:0016021, GO:0090481, GO:1902183, GO:1903070, GO:1903857, GO:1990569	Nucleotide-sugar transporter family protein;interpro_id=IPR007271 (Nucleotide-sugar transporter);gene_ontology_id=GO:0000139, GO:0005463, GO:0005783, GO:0008643, GO:0010584, GO:0015165, GO:0015789, GO:0016020, GO:0016021, GO:0090481, GO:1902183, GO:1903070, GO:1903857, GO:1990569;best_blast_hit_tair=AT5G65000.1 Nucleotide-sugar transporter family protein;best_blast_hit_sprot=sp|Q8LES0|CSTR5_ARATH CMP-sialic acid transporter 5;best_blast_hit_trembl_plants=tr|A0A072TTK2|A0A072TTK2_MEDTR UDP-galactose transporter LjG1.1_chr4 PGSB three_prime_UTR 77487624 77488221 . - .	Nucleotide-sugar transporter family protein; TAIR: AT5G65000.1 Nucleotide-sugar transporter family protein; Swiss-Prot: sp|Q8LES0|CSTR5_ARATH CMP-sialic acid transporter 5; TrEMBL-Plants: tr|A0A072TTK2|A0A072TTK2_MEDTR UDP-galactose transporter; Found in the gene: LotjaGi4g1v0397300	Nuc_sug_transp, PF04142.21
LotjaGi4g1v0397400.1	LotjaGi4g1v0397400	LotjaGi4g1v0397400	LotjaGi4g1v0397400.1.p1	PF07534.22	2SEFH	Q8N573	TLD	domain in TBC and LysM domain containing proteins	sp|Q8N573|OXR1_HUMAN Oxidation resistance protein 1 OS=Homo sapiens OX=9606 GN=OXR1 PE=1 SV=2	1.647E-24	2.385E-53	2.984E-25	37.400	53.000	38.300	106	196	113	178	155	173	342	348	342	FALSE	0.85271	2982	367	0.4008	5.52494	1	1	coding	LjG1.1_chr4	77494039	77499142	5104	-			Oxidation resistance protein 1;interpro_id=IPR006571 (TLDc domain);gene_ontology_id=N.A.;best_blast_hit_tair=AT4G39870.1 TLD-domain containing nucleolar protein;best_blast_hit_sprot=sp|Q8N573|OXR1_HUMAN Oxidation resistance protein 1;best_blast_hit_trembl_plants=tr|K7L6H5|K7L6H5_SOYBN Uncharacterized protein LjG1.1_chr4 PGSB three_prime_UTR 77494039 77494394 . - .
LotjaGi4g1v0397400.1.nasc001	LotjaGi4g1v0397400	LotjaGi4g1v0397400																									1861	84	0.32638	9.99197	1	0.0738574	noncoding	LjG1.1_chr4	77494039	77499142	5104	-			Oxidation resistance protein 1;interpro_id=IPR006571 (TLDc domain);gene_ontology_id=N.A.;best_blast_hit_tair=AT4G39870.1 TLD-domain containing nucleolar protein;best_blast_hit_sprot=sp|Q8N573|OXR1_HUMAN Oxidation resistance protein 1;best_blast_hit_trembl_plants=tr|K7L6H5|K7L6H5_SOYBN Uncharacterized protein LjG1.1_chr4 PGSB three_prime_UTR 77494039 77494394 . - .
LotjaGi4g1v0397400.1.nasc002	LotjaGi4g1v0397400	LotjaGi4g1v0397400	LotjaGi4g1v0397400.1.nasc002.p1																						FALSE	0.85605	2263	225	0.41978	5.25268	1	0.999817	coding	LjG1.1_chr4	77494039	77499142	5104	-			Oxidation resistance protein 1;interpro_id=IPR006571 (TLDc domain);gene_ontology_id=N.A.;best_blast_hit_tair=AT4G39870.1 TLD-domain containing nucleolar protein;best_blast_hit_sprot=sp|Q8N573|OXR1_HUMAN Oxidation resistance protein 1;best_blast_hit_trembl_plants=tr|K7L6H5|K7L6H5_SOYBN Uncharacterized protein LjG1.1_chr4 PGSB three_prime_UTR 77494039 77494394 . - .
LotjaGi4g1v0397400.1.nasc003	LotjaGi4g1v0397400	LotjaGi4g1v0397400	LotjaGi4g1v0397400.1.nasc003.p1																						FALSE	0.85142	2851	239	0.3799	5.65601	1	0.999686	coding	LjG1.1_chr4	77494039	77499142	5104	-			Oxidation resistance protein 1;interpro_id=IPR006571 (TLDc domain);gene_ontology_id=N.A.;best_blast_hit_tair=AT4G39870.1 TLD-domain containing nucleolar protein;best_blast_hit_sprot=sp|Q8N573|OXR1_HUMAN Oxidation resistance protein 1;best_blast_hit_trembl_plants=tr|K7L6H5|K7L6H5_SOYBN Uncharacterized protein LjG1.1_chr4 PGSB three_prime_UTR 77494039 77494394 . - .
LotjaGi4g1v0397400.1.nasc004	LotjaGi4g1v0397400	LotjaGi4g1v0397400	LotjaGi4g1v0397400.1.nasc004.p1																						FALSE	0.81768	2406	290	0.39928	6.14244	1	0.999989	coding	LjG1.1_chr4	77494039	77499142	5104	-			Oxidation resistance protein 1;interpro_id=IPR006571 (TLDc domain);gene_ontology_id=N.A.;best_blast_hit_tair=AT4G39870.1 TLD-domain containing nucleolar protein;best_blast_hit_sprot=sp|Q8N573|OXR1_HUMAN Oxidation resistance protein 1;best_blast_hit_trembl_plants=tr|K7L6H5|K7L6H5_SOYBN Uncharacterized protein LjG1.1_chr4 PGSB three_prime_UTR 77494039 77494394 . - .
LotjaGi4g1v0397400.1.nasc005	LotjaGi4g1v0397400	LotjaGi4g1v0397400	LotjaGi4g1v0397400.1.nasc005.p1																						FALSE	0.81251	3138	298	0.40245	5.99836	1	0.999995	coding	LjG1.1_chr4	77494039	77499142	5104	-			Oxidation resistance protein 1;interpro_id=IPR006571 (TLDc domain);gene_ontology_id=N.A.;best_blast_hit_tair=AT4G39870.1 TLD-domain containing nucleolar protein;best_blast_hit_sprot=sp|Q8N573|OXR1_HUMAN Oxidation resistance protein 1;best_blast_hit_trembl_plants=tr|K7L6H5|K7L6H5_SOYBN Uncharacterized protein LjG1.1_chr4 PGSB three_prime_UTR 77494039 77494394 . - .
LotjaGi4g1v0397400.1.nasc006	LotjaGi4g1v0397400	LotjaGi4g1v0397400	LotjaGi4g1v0397400.1.nasc006.p1																						FALSE	0.81342	2601	311	0.41314	5.92032	1	0.999998	coding	LjG1.1_chr4	77494039	77499142	5104	-			Oxidation resistance protein 1;interpro_id=IPR006571 (TLDc domain);gene_ontology_id=N.A.;best_blast_hit_tair=AT4G39870.1 TLD-domain containing nucleolar protein;best_blast_hit_sprot=sp|Q8N573|OXR1_HUMAN Oxidation resistance protein 1;best_blast_hit_trembl_plants=tr|K7L6H5|K7L6H5_SOYBN Uncharacterized protein LjG1.1_chr4 PGSB three_prime_UTR 77494039 77494394 . - .
LotjaGi4g1v0397400.1.nasc007	LotjaGi4g1v0397400	LotjaGi4g1v0397400	LotjaGi4g1v0397400.1.nasc007.p1																						FALSE	0.82888	2686	358	0.4213	5.60952	1	1	coding	LjG1.1_chr4	77494039	77499142	5104	-			Oxidation resistance protein 1;interpro_id=IPR006571 (TLDc domain);gene_ontology_id=N.A.;best_blast_hit_tair=AT4G39870.1 TLD-domain containing nucleolar protein;best_blast_hit_sprot=sp|Q8N573|OXR1_HUMAN Oxidation resistance protein 1;best_blast_hit_trembl_plants=tr|K7L6H5|K7L6H5_SOYBN Uncharacterized protein LjG1.1_chr4 PGSB three_prime_UTR 77494039 77494394 . - .
LotjaGi4g1v0397500.1	LotjaGi4g1v0397500	LotjaGi4g1v0397500	LotjaGi4g1v0397500.1.p1																						TRUE	0.9973	2557	647	0.46266	5.42741	1	1	coding	LjG1.1_chr4	77525136	77530038	4903	-		GO:0004672, GO:0005524, GO:0006468, GO:0016301, GO:0016310	Receptor-like protein kinase;interpro_id=IPR002902 (Gnk2-homologous domain), IPR011009 (Protein kinase-like domain), IPR028064 (Transmembrane protein 154);gene_ontology_id=GO:0004672, GO:0005524, GO:0006468, GO:0016301, GO:0016310;best_blast_hit_tair=AT4G21410.3 cysteine-rich RLK (RECEPTOR-like protein kinase) 29;best_blast_hit_sprot=sp|Q8S9L6|CRK29_ARATH Cysteine-rich receptor-like protein kinase 29;best_blast_hit_trembl_plants=tr|I1LEA4|I1LEA4_SOYBN Uncharacterized protein LjG1.1_chr4 PGSB three_prime_UTR 77525136 77525499 . - . , Receptor-like protein kinase;interpro_id=IPR002902 (Gnk2-homologous domain), IPR011009 (Protein kinase-like domain);gene_ontology_id=GO:0004672, GO:0005524, GO:0006468, GO:0016301, GO:0016310;best_blast_hit_tair=AT4G38830.1 cysteine-rich RLK (RECEPTOR-like protein kinase) 26;best_blast_hit_sprot=sp|Q9T0J1|CRK26_ARATH Cysteine-rich receptor-like protein kinase 26;best_blast_hit_trembl_plants=tr|I1LEA4|I1LEA4_SOYBN Uncharacterized protein LjG1.1_chr4 PGSB three_prime_UTR 77525450 77525499 . - . , Receptor-like protein kinase;interpro_id=IPR002902 (Gnk2-homologous domain), IPR011009 (Protein kinase-like domain), IPR028064 (Transmembrane protein 154);gene_ontology_id=GO:0004672, GO:0005524, GO:0006468, GO:0016301, GO:0016310;best_blast_hit_tair=AT4G21410.3 cysteine-rich RLK (RECEPTOR-like protein kinase) 29;best_blast_hit_sprot=sp|Q8S9L6|CRK29_ARATH Cysteine-rich receptor-like protein kinase 29;best_blast_hit_trembl_plants=tr|I1LEA4|I1LEA4_SOYBN Uncharacterized protein LjG1.1_chr4 PGSB three_prime_UTR 77525450 77525499 . - .	Receptor-like protein kinase; TAIR: AT4G21410.3 cysteine-rich RLK (RECEPTOR-like protein kinase) 29; Swiss-Prot: sp|Q8S9L6|CRK29_ARATH Cysteine-rich receptor-like protein kinase 29; TrEMBL-Plants: tr|I1LEA4|I1LEA4_SOYBN Uncharacterized protein; Found in the gene: LotjaGi4g1v0397500, Receptor-like protein kinase; TAIR: AT4G38830.1 cysteine-rich RLK (RECEPTOR-like protein kinase) 26; Swiss-Prot: sp|Q9T0J1|CRK26_ARATH Cysteine-rich receptor-like protein kinase 26; TrEMBL-Plants: tr|I1LEA4|I1LEA4_SOYBN Uncharacterized protein; Found in the gene: LotjaGi4g1v0397500
LotjaGi4g1v0397500.1	LotjaGi4g1v0397500	LotjaGi4g1v0397500	LotjaGi4g1v0397500.1.p2																						FALSE	0.00199	2557	647	0.46266	5.42741	1	1	coding	LjG1.1_chr4	77525136	77530038	4903	-		GO:0004672, GO:0005524, GO:0006468, GO:0016301, GO:0016310	Receptor-like protein kinase;interpro_id=IPR002902 (Gnk2-homologous domain), IPR011009 (Protein kinase-like domain), IPR028064 (Transmembrane protein 154);gene_ontology_id=GO:0004672, GO:0005524, GO:0006468, GO:0016301, GO:0016310;best_blast_hit_tair=AT4G21410.3 cysteine-rich RLK (RECEPTOR-like protein kinase) 29;best_blast_hit_sprot=sp|Q8S9L6|CRK29_ARATH Cysteine-rich receptor-like protein kinase 29;best_blast_hit_trembl_plants=tr|I1LEA4|I1LEA4_SOYBN Uncharacterized protein LjG1.1_chr4 PGSB three_prime_UTR 77525136 77525499 . - . , Receptor-like protein kinase;interpro_id=IPR002902 (Gnk2-homologous domain), IPR011009 (Protein kinase-like domain);gene_ontology_id=GO:0004672, GO:0005524, GO:0006468, GO:0016301, GO:0016310;best_blast_hit_tair=AT4G38830.1 cysteine-rich RLK (RECEPTOR-like protein kinase) 26;best_blast_hit_sprot=sp|Q9T0J1|CRK26_ARATH Cysteine-rich receptor-like protein kinase 26;best_blast_hit_trembl_plants=tr|I1LEA4|I1LEA4_SOYBN Uncharacterized protein LjG1.1_chr4 PGSB three_prime_UTR 77525450 77525499 . - . , Receptor-like protein kinase;interpro_id=IPR002902 (Gnk2-homologous domain), IPR011009 (Protein kinase-like domain), IPR028064 (Transmembrane protein 154);gene_ontology_id=GO:0004672, GO:0005524, GO:0006468, GO:0016301, GO:0016310;best_blast_hit_tair=AT4G21410.3 cysteine-rich RLK (RECEPTOR-like protein kinase) 29;best_blast_hit_sprot=sp|Q8S9L6|CRK29_ARATH Cysteine-rich receptor-like protein kinase 29;best_blast_hit_trembl_plants=tr|I1LEA4|I1LEA4_SOYBN Uncharacterized protein LjG1.1_chr4 PGSB three_prime_UTR 77525450 77525499 . - .	Receptor-like protein kinase; TAIR: AT4G21410.3 cysteine-rich RLK (RECEPTOR-like protein kinase) 29; Swiss-Prot: sp|Q8S9L6|CRK29_ARATH Cysteine-rich receptor-like protein kinase 29; TrEMBL-Plants: tr|I1LEA4|I1LEA4_SOYBN Uncharacterized protein; Found in the gene: LotjaGi4g1v0397500, Receptor-like protein kinase; TAIR: AT4G38830.1 cysteine-rich RLK (RECEPTOR-like protein kinase) 26; Swiss-Prot: sp|Q9T0J1|CRK26_ARATH Cysteine-rich receptor-like protein kinase 26; TrEMBL-Plants: tr|I1LEA4|I1LEA4_SOYBN Uncharacterized protein; Found in the gene: LotjaGi4g1v0397500
LotjaGi4g1v0397500.1	LotjaGi4g1v0397500	LotjaGi4g1v0397500	LotjaGi4g1v0397500.1.p3																						FALSE	0.01227	2557	647	0.46266	5.42741	1	1	coding	LjG1.1_chr4	77525136	77530038	4903	-		GO:0004672, GO:0005524, GO:0006468, GO:0016301, GO:0016310	Receptor-like protein kinase;interpro_id=IPR002902 (Gnk2-homologous domain), IPR011009 (Protein kinase-like domain), IPR028064 (Transmembrane protein 154);gene_ontology_id=GO:0004672, GO:0005524, GO:0006468, GO:0016301, GO:0016310;best_blast_hit_tair=AT4G21410.3 cysteine-rich RLK (RECEPTOR-like protein kinase) 29;best_blast_hit_sprot=sp|Q8S9L6|CRK29_ARATH Cysteine-rich receptor-like protein kinase 29;best_blast_hit_trembl_plants=tr|I1LEA4|I1LEA4_SOYBN Uncharacterized protein LjG1.1_chr4 PGSB three_prime_UTR 77525136 77525499 . - . , Receptor-like protein kinase;interpro_id=IPR002902 (Gnk2-homologous domain), IPR011009 (Protein kinase-like domain);gene_ontology_id=GO:0004672, GO:0005524, GO:0006468, GO:0016301, GO:0016310;best_blast_hit_tair=AT4G38830.1 cysteine-rich RLK (RECEPTOR-like protein kinase) 26;best_blast_hit_sprot=sp|Q9T0J1|CRK26_ARATH Cysteine-rich receptor-like protein kinase 26;best_blast_hit_trembl_plants=tr|I1LEA4|I1LEA4_SOYBN Uncharacterized protein LjG1.1_chr4 PGSB three_prime_UTR 77525450 77525499 . - . , Receptor-like protein kinase;interpro_id=IPR002902 (Gnk2-homologous domain), IPR011009 (Protein kinase-like domain), IPR028064 (Transmembrane protein 154);gene_ontology_id=GO:0004672, GO:0005524, GO:0006468, GO:0016301, GO:0016310;best_blast_hit_tair=AT4G21410.3 cysteine-rich RLK (RECEPTOR-like protein kinase) 29;best_blast_hit_sprot=sp|Q8S9L6|CRK29_ARATH Cysteine-rich receptor-like protein kinase 29;best_blast_hit_trembl_plants=tr|I1LEA4|I1LEA4_SOYBN Uncharacterized protein LjG1.1_chr4 PGSB three_prime_UTR 77525450 77525499 . - .	Receptor-like protein kinase; TAIR: AT4G21410.3 cysteine-rich RLK (RECEPTOR-like protein kinase) 29; Swiss-Prot: sp|Q8S9L6|CRK29_ARATH Cysteine-rich receptor-like protein kinase 29; TrEMBL-Plants: tr|I1LEA4|I1LEA4_SOYBN Uncharacterized protein; Found in the gene: LotjaGi4g1v0397500, Receptor-like protein kinase; TAIR: AT4G38830.1 cysteine-rich RLK (RECEPTOR-like protein kinase) 26; Swiss-Prot: sp|Q9T0J1|CRK26_ARATH Cysteine-rich receptor-like protein kinase 26; TrEMBL-Plants: tr|I1LEA4|I1LEA4_SOYBN Uncharacterized protein; Found in the gene: LotjaGi4g1v0397500
LotjaGi4g1v0397500.1.nasc001	LotjaGi4g1v0397500	LotjaGi4g1v0397500	LotjaGi4g1v0397500.1.nasc001.p2																						FALSE	0.00199	1547	291	0.43498	4.82764	1	0.999999	coding	LjG1.1_chr4	77525136	77530038	4903	-		GO:0004672, GO:0005524, GO:0006468, GO:0016301, GO:0016310	Receptor-like protein kinase;interpro_id=IPR002902 (Gnk2-homologous domain), IPR011009 (Protein kinase-like domain), IPR028064 (Transmembrane protein 154);gene_ontology_id=GO:0004672, GO:0005524, GO:0006468, GO:0016301, GO:0016310;best_blast_hit_tair=AT4G21410.3 cysteine-rich RLK (RECEPTOR-like protein kinase) 29;best_blast_hit_sprot=sp|Q8S9L6|CRK29_ARATH Cysteine-rich receptor-like protein kinase 29;best_blast_hit_trembl_plants=tr|I1LEA4|I1LEA4_SOYBN Uncharacterized protein LjG1.1_chr4 PGSB three_prime_UTR 77525136 77525499 . - . , Receptor-like protein kinase;interpro_id=IPR002902 (Gnk2-homologous domain), IPR011009 (Protein kinase-like domain);gene_ontology_id=GO:0004672, GO:0005524, GO:0006468, GO:0016301, GO:0016310;best_blast_hit_tair=AT4G38830.1 cysteine-rich RLK (RECEPTOR-like protein kinase) 26;best_blast_hit_sprot=sp|Q9T0J1|CRK26_ARATH Cysteine-rich receptor-like protein kinase 26;best_blast_hit_trembl_plants=tr|I1LEA4|I1LEA4_SOYBN Uncharacterized protein LjG1.1_chr4 PGSB three_prime_UTR 77525450 77525499 . - . , Receptor-like protein kinase;interpro_id=IPR002902 (Gnk2-homologous domain), IPR011009 (Protein kinase-like domain), IPR028064 (Transmembrane protein 154);gene_ontology_id=GO:0004672, GO:0005524, GO:0006468, GO:0016301, GO:0016310;best_blast_hit_tair=AT4G21410.3 cysteine-rich RLK (RECEPTOR-like protein kinase) 29;best_blast_hit_sprot=sp|Q8S9L6|CRK29_ARATH Cysteine-rich receptor-like protein kinase 29;best_blast_hit_trembl_plants=tr|I1LEA4|I1LEA4_SOYBN Uncharacterized protein LjG1.1_chr4 PGSB three_prime_UTR 77525450 77525499 . - .	Receptor-like protein kinase; TAIR: AT4G21410.3 cysteine-rich RLK (RECEPTOR-like protein kinase) 29; Swiss-Prot: sp|Q8S9L6|CRK29_ARATH Cysteine-rich receptor-like protein kinase 29; TrEMBL-Plants: tr|I1LEA4|I1LEA4_SOYBN Uncharacterized protein; Found in the gene: LotjaGi4g1v0397500, Receptor-like protein kinase; TAIR: AT4G38830.1 cysteine-rich RLK (RECEPTOR-like protein kinase) 26; Swiss-Prot: sp|Q9T0J1|CRK26_ARATH Cysteine-rich receptor-like protein kinase 26; TrEMBL-Plants: tr|I1LEA4|I1LEA4_SOYBN Uncharacterized protein; Found in the gene: LotjaGi4g1v0397500
LotjaGi4g1v0397500.1.nasc001	LotjaGi4g1v0397500	LotjaGi4g1v0397500	LotjaGi4g1v0397500.1.nasc001.p3																						FALSE	0.01077	1547	291	0.43498	4.82764	1	0.999999	coding	LjG1.1_chr4	77525136	77530038	4903	-		GO:0004672, GO:0005524, GO:0006468, GO:0016301, GO:0016310	Receptor-like protein kinase;interpro_id=IPR002902 (Gnk2-homologous domain), IPR011009 (Protein kinase-like domain), IPR028064 (Transmembrane protein 154);gene_ontology_id=GO:0004672, GO:0005524, GO:0006468, GO:0016301, GO:0016310;best_blast_hit_tair=AT4G21410.3 cysteine-rich RLK (RECEPTOR-like protein kinase) 29;best_blast_hit_sprot=sp|Q8S9L6|CRK29_ARATH Cysteine-rich receptor-like protein kinase 29;best_blast_hit_trembl_plants=tr|I1LEA4|I1LEA4_SOYBN Uncharacterized protein LjG1.1_chr4 PGSB three_prime_UTR 77525136 77525499 . - . , Receptor-like protein kinase;interpro_id=IPR002902 (Gnk2-homologous domain), IPR011009 (Protein kinase-like domain);gene_ontology_id=GO:0004672, GO:0005524, GO:0006468, GO:0016301, GO:0016310;best_blast_hit_tair=AT4G38830.1 cysteine-rich RLK (RECEPTOR-like protein kinase) 26;best_blast_hit_sprot=sp|Q9T0J1|CRK26_ARATH Cysteine-rich receptor-like protein kinase 26;best_blast_hit_trembl_plants=tr|I1LEA4|I1LEA4_SOYBN Uncharacterized protein LjG1.1_chr4 PGSB three_prime_UTR 77525450 77525499 . - . , Receptor-like protein kinase;interpro_id=IPR002902 (Gnk2-homologous domain), IPR011009 (Protein kinase-like domain), IPR028064 (Transmembrane protein 154);gene_ontology_id=GO:0004672, GO:0005524, GO:0006468, GO:0016301, GO:0016310;best_blast_hit_tair=AT4G21410.3 cysteine-rich RLK (RECEPTOR-like protein kinase) 29;best_blast_hit_sprot=sp|Q8S9L6|CRK29_ARATH Cysteine-rich receptor-like protein kinase 29;best_blast_hit_trembl_plants=tr|I1LEA4|I1LEA4_SOYBN Uncharacterized protein LjG1.1_chr4 PGSB three_prime_UTR 77525450 77525499 . - .	Receptor-like protein kinase; TAIR: AT4G21410.3 cysteine-rich RLK (RECEPTOR-like protein kinase) 29; Swiss-Prot: sp|Q8S9L6|CRK29_ARATH Cysteine-rich receptor-like protein kinase 29; TrEMBL-Plants: tr|I1LEA4|I1LEA4_SOYBN Uncharacterized protein; Found in the gene: LotjaGi4g1v0397500, Receptor-like protein kinase; TAIR: AT4G38830.1 cysteine-rich RLK (RECEPTOR-like protein kinase) 26; Swiss-Prot: sp|Q9T0J1|CRK26_ARATH Cysteine-rich receptor-like protein kinase 26; TrEMBL-Plants: tr|I1LEA4|I1LEA4_SOYBN Uncharacterized protein; Found in the gene: LotjaGi4g1v0397500
LotjaGi4g1v0397500.1.nasc001	LotjaGi4g1v0397500	LotjaGi4g1v0397500	LotjaGi4g1v0397500.1.nasc001.p1																						TRUE	0.997	1547	291	0.43498	4.82764	1	0.999999	coding	LjG1.1_chr4	77525136	77530038	4903	-		GO:0004672, GO:0005524, GO:0006468, GO:0016301, GO:0016310	Receptor-like protein kinase;interpro_id=IPR002902 (Gnk2-homologous domain), IPR011009 (Protein kinase-like domain), IPR028064 (Transmembrane protein 154);gene_ontology_id=GO:0004672, GO:0005524, GO:0006468, GO:0016301, GO:0016310;best_blast_hit_tair=AT4G21410.3 cysteine-rich RLK (RECEPTOR-like protein kinase) 29;best_blast_hit_sprot=sp|Q8S9L6|CRK29_ARATH Cysteine-rich receptor-like protein kinase 29;best_blast_hit_trembl_plants=tr|I1LEA4|I1LEA4_SOYBN Uncharacterized protein LjG1.1_chr4 PGSB three_prime_UTR 77525136 77525499 . - . , Receptor-like protein kinase;interpro_id=IPR002902 (Gnk2-homologous domain), IPR011009 (Protein kinase-like domain);gene_ontology_id=GO:0004672, GO:0005524, GO:0006468, GO:0016301, GO:0016310;best_blast_hit_tair=AT4G38830.1 cysteine-rich RLK (RECEPTOR-like protein kinase) 26;best_blast_hit_sprot=sp|Q9T0J1|CRK26_ARATH Cysteine-rich receptor-like protein kinase 26;best_blast_hit_trembl_plants=tr|I1LEA4|I1LEA4_SOYBN Uncharacterized protein LjG1.1_chr4 PGSB three_prime_UTR 77525450 77525499 . - . , Receptor-like protein kinase;interpro_id=IPR002902 (Gnk2-homologous domain), IPR011009 (Protein kinase-like domain), IPR028064 (Transmembrane protein 154);gene_ontology_id=GO:0004672, GO:0005524, GO:0006468, GO:0016301, GO:0016310;best_blast_hit_tair=AT4G21410.3 cysteine-rich RLK (RECEPTOR-like protein kinase) 29;best_blast_hit_sprot=sp|Q8S9L6|CRK29_ARATH Cysteine-rich receptor-like protein kinase 29;best_blast_hit_trembl_plants=tr|I1LEA4|I1LEA4_SOYBN Uncharacterized protein LjG1.1_chr4 PGSB three_prime_UTR 77525450 77525499 . - .	Receptor-like protein kinase; TAIR: AT4G21410.3 cysteine-rich RLK (RECEPTOR-like protein kinase) 29; Swiss-Prot: sp|Q8S9L6|CRK29_ARATH Cysteine-rich receptor-like protein kinase 29; TrEMBL-Plants: tr|I1LEA4|I1LEA4_SOYBN Uncharacterized protein; Found in the gene: LotjaGi4g1v0397500, Receptor-like protein kinase; TAIR: AT4G38830.1 cysteine-rich RLK (RECEPTOR-like protein kinase) 26; Swiss-Prot: sp|Q9T0J1|CRK26_ARATH Cysteine-rich receptor-like protein kinase 26; TrEMBL-Plants: tr|I1LEA4|I1LEA4_SOYBN Uncharacterized protein; Found in the gene: LotjaGi4g1v0397500
LotjaGi4g1v0397500.1.nasc002	LotjaGi4g1v0397500	LotjaGi4g1v0397500	LotjaGi4g1v0397500.1.nasc002.p3																						FALSE	0.01227	1450	325	0.40494	6.50422	1	0.999998	coding	LjG1.1_chr4	77525136	77530038	4903	-		GO:0004672, GO:0005524, GO:0006468, GO:0016301, GO:0016310	Receptor-like protein kinase;interpro_id=IPR002902 (Gnk2-homologous domain), IPR011009 (Protein kinase-like domain), IPR028064 (Transmembrane protein 154);gene_ontology_id=GO:0004672, GO:0005524, GO:0006468, GO:0016301, GO:0016310;best_blast_hit_tair=AT4G21410.3 cysteine-rich RLK (RECEPTOR-like protein kinase) 29;best_blast_hit_sprot=sp|Q8S9L6|CRK29_ARATH Cysteine-rich receptor-like protein kinase 29;best_blast_hit_trembl_plants=tr|I1LEA4|I1LEA4_SOYBN Uncharacterized protein LjG1.1_chr4 PGSB three_prime_UTR 77525136 77525499 . - . , Receptor-like protein kinase;interpro_id=IPR002902 (Gnk2-homologous domain), IPR011009 (Protein kinase-like domain);gene_ontology_id=GO:0004672, GO:0005524, GO:0006468, GO:0016301, GO:0016310;best_blast_hit_tair=AT4G38830.1 cysteine-rich RLK (RECEPTOR-like protein kinase) 26;best_blast_hit_sprot=sp|Q9T0J1|CRK26_ARATH Cysteine-rich receptor-like protein kinase 26;best_blast_hit_trembl_plants=tr|I1LEA4|I1LEA4_SOYBN Uncharacterized protein LjG1.1_chr4 PGSB three_prime_UTR 77525450 77525499 . - . , Receptor-like protein kinase;interpro_id=IPR002902 (Gnk2-homologous domain), IPR011009 (Protein kinase-like domain), IPR028064 (Transmembrane protein 154);gene_ontology_id=GO:0004672, GO:0005524, GO:0006468, GO:0016301, GO:0016310;best_blast_hit_tair=AT4G21410.3 cysteine-rich RLK (RECEPTOR-like protein kinase) 29;best_blast_hit_sprot=sp|Q8S9L6|CRK29_ARATH Cysteine-rich receptor-like protein kinase 29;best_blast_hit_trembl_plants=tr|I1LEA4|I1LEA4_SOYBN Uncharacterized protein LjG1.1_chr4 PGSB three_prime_UTR 77525450 77525499 . - .	Receptor-like protein kinase; TAIR: AT4G21410.3 cysteine-rich RLK (RECEPTOR-like protein kinase) 29; Swiss-Prot: sp|Q8S9L6|CRK29_ARATH Cysteine-rich receptor-like protein kinase 29; TrEMBL-Plants: tr|I1LEA4|I1LEA4_SOYBN Uncharacterized protein; Found in the gene: LotjaGi4g1v0397500, Receptor-like protein kinase; TAIR: AT4G38830.1 cysteine-rich RLK (RECEPTOR-like protein kinase) 26; Swiss-Prot: sp|Q9T0J1|CRK26_ARATH Cysteine-rich receptor-like protein kinase 26; TrEMBL-Plants: tr|I1LEA4|I1LEA4_SOYBN Uncharacterized protein; Found in the gene: LotjaGi4g1v0397500
LotjaGi4g1v0397500.1.nasc002	LotjaGi4g1v0397500	LotjaGi4g1v0397500	LotjaGi4g1v0397500.1.nasc002.p2																						FALSE	0.00199	1450	325	0.40494	6.50422	1	0.999998	coding	LjG1.1_chr4	77525136	77530038	4903	-		GO:0004672, GO:0005524, GO:0006468, GO:0016301, GO:0016310	Receptor-like protein kinase;interpro_id=IPR002902 (Gnk2-homologous domain), IPR011009 (Protein kinase-like domain), IPR028064 (Transmembrane protein 154);gene_ontology_id=GO:0004672, GO:0005524, GO:0006468, GO:0016301, GO:0016310;best_blast_hit_tair=AT4G21410.3 cysteine-rich RLK (RECEPTOR-like protein kinase) 29;best_blast_hit_sprot=sp|Q8S9L6|CRK29_ARATH Cysteine-rich receptor-like protein kinase 29;best_blast_hit_trembl_plants=tr|I1LEA4|I1LEA4_SOYBN Uncharacterized protein LjG1.1_chr4 PGSB three_prime_UTR 77525136 77525499 . - . , Receptor-like protein kinase;interpro_id=IPR002902 (Gnk2-homologous domain), IPR011009 (Protein kinase-like domain);gene_ontology_id=GO:0004672, GO:0005524, GO:0006468, GO:0016301, GO:0016310;best_blast_hit_tair=AT4G38830.1 cysteine-rich RLK (RECEPTOR-like protein kinase) 26;best_blast_hit_sprot=sp|Q9T0J1|CRK26_ARATH Cysteine-rich receptor-like protein kinase 26;best_blast_hit_trembl_plants=tr|I1LEA4|I1LEA4_SOYBN Uncharacterized protein LjG1.1_chr4 PGSB three_prime_UTR 77525450 77525499 . - . , Receptor-like protein kinase;interpro_id=IPR002902 (Gnk2-homologous domain), IPR011009 (Protein kinase-like domain), IPR028064 (Transmembrane protein 154);gene_ontology_id=GO:0004672, GO:0005524, GO:0006468, GO:0016301, GO:0016310;best_blast_hit_tair=AT4G21410.3 cysteine-rich RLK (RECEPTOR-like protein kinase) 29;best_blast_hit_sprot=sp|Q8S9L6|CRK29_ARATH Cysteine-rich receptor-like protein kinase 29;best_blast_hit_trembl_plants=tr|I1LEA4|I1LEA4_SOYBN Uncharacterized protein LjG1.1_chr4 PGSB three_prime_UTR 77525450 77525499 . - .	Receptor-like protein kinase; TAIR: AT4G21410.3 cysteine-rich RLK (RECEPTOR-like protein kinase) 29; Swiss-Prot: sp|Q8S9L6|CRK29_ARATH Cysteine-rich receptor-like protein kinase 29; TrEMBL-Plants: tr|I1LEA4|I1LEA4_SOYBN Uncharacterized protein; Found in the gene: LotjaGi4g1v0397500, Receptor-like protein kinase; TAIR: AT4G38830.1 cysteine-rich RLK (RECEPTOR-like protein kinase) 26; Swiss-Prot: sp|Q9T0J1|CRK26_ARATH Cysteine-rich receptor-like protein kinase 26; TrEMBL-Plants: tr|I1LEA4|I1LEA4_SOYBN Uncharacterized protein; Found in the gene: LotjaGi4g1v0397500
LotjaGi4g1v0397500.1.nasc002	LotjaGi4g1v0397500	LotjaGi4g1v0397500	LotjaGi4g1v0397500.1.nasc002.p1																						TRUE	0.99642	1450	325	0.40494	6.50422	1	0.999998	coding	LjG1.1_chr4	77525136	77530038	4903	-		GO:0004672, GO:0005524, GO:0006468, GO:0016301, GO:0016310	Receptor-like protein kinase;interpro_id=IPR002902 (Gnk2-homologous domain), IPR011009 (Protein kinase-like domain), IPR028064 (Transmembrane protein 154);gene_ontology_id=GO:0004672, GO:0005524, GO:0006468, GO:0016301, GO:0016310;best_blast_hit_tair=AT4G21410.3 cysteine-rich RLK (RECEPTOR-like protein kinase) 29;best_blast_hit_sprot=sp|Q8S9L6|CRK29_ARATH Cysteine-rich receptor-like protein kinase 29;best_blast_hit_trembl_plants=tr|I1LEA4|I1LEA4_SOYBN Uncharacterized protein LjG1.1_chr4 PGSB three_prime_UTR 77525136 77525499 . - . , Receptor-like protein kinase;interpro_id=IPR002902 (Gnk2-homologous domain), IPR011009 (Protein kinase-like domain);gene_ontology_id=GO:0004672, GO:0005524, GO:0006468, GO:0016301, GO:0016310;best_blast_hit_tair=AT4G38830.1 cysteine-rich RLK (RECEPTOR-like protein kinase) 26;best_blast_hit_sprot=sp|Q9T0J1|CRK26_ARATH Cysteine-rich receptor-like protein kinase 26;best_blast_hit_trembl_plants=tr|I1LEA4|I1LEA4_SOYBN Uncharacterized protein LjG1.1_chr4 PGSB three_prime_UTR 77525450 77525499 . - . , Receptor-like protein kinase;interpro_id=IPR002902 (Gnk2-homologous domain), IPR011009 (Protein kinase-like domain), IPR028064 (Transmembrane protein 154);gene_ontology_id=GO:0004672, GO:0005524, GO:0006468, GO:0016301, GO:0016310;best_blast_hit_tair=AT4G21410.3 cysteine-rich RLK (RECEPTOR-like protein kinase) 29;best_blast_hit_sprot=sp|Q8S9L6|CRK29_ARATH Cysteine-rich receptor-like protein kinase 29;best_blast_hit_trembl_plants=tr|I1LEA4|I1LEA4_SOYBN Uncharacterized protein LjG1.1_chr4 PGSB three_prime_UTR 77525450 77525499 . - .	Receptor-like protein kinase; TAIR: AT4G21410.3 cysteine-rich RLK (RECEPTOR-like protein kinase) 29; Swiss-Prot: sp|Q8S9L6|CRK29_ARATH Cysteine-rich receptor-like protein kinase 29; TrEMBL-Plants: tr|I1LEA4|I1LEA4_SOYBN Uncharacterized protein; Found in the gene: LotjaGi4g1v0397500, Receptor-like protein kinase; TAIR: AT4G38830.1 cysteine-rich RLK (RECEPTOR-like protein kinase) 26; Swiss-Prot: sp|Q9T0J1|CRK26_ARATH Cysteine-rich receptor-like protein kinase 26; TrEMBL-Plants: tr|I1LEA4|I1LEA4_SOYBN Uncharacterized protein; Found in the gene: LotjaGi4g1v0397500
LotjaGi4g1v0397500.1.nasc003	LotjaGi4g1v0397500	LotjaGi4g1v0397500	LotjaGi4g1v0397500.1.nasc003.p3																						FALSE	0.01227	1417	363	0.47411	5.33823	1	1	coding	LjG1.1_chr4	77525136	77530038	4903	-		GO:0004672, GO:0005524, GO:0006468, GO:0016301, GO:0016310	Receptor-like protein kinase;interpro_id=IPR002902 (Gnk2-homologous domain), IPR011009 (Protein kinase-like domain), IPR028064 (Transmembrane protein 154);gene_ontology_id=GO:0004672, GO:0005524, GO:0006468, GO:0016301, GO:0016310;best_blast_hit_tair=AT4G21410.3 cysteine-rich RLK (RECEPTOR-like protein kinase) 29;best_blast_hit_sprot=sp|Q8S9L6|CRK29_ARATH Cysteine-rich receptor-like protein kinase 29;best_blast_hit_trembl_plants=tr|I1LEA4|I1LEA4_SOYBN Uncharacterized protein LjG1.1_chr4 PGSB three_prime_UTR 77525136 77525499 . - . , Receptor-like protein kinase;interpro_id=IPR002902 (Gnk2-homologous domain), IPR011009 (Protein kinase-like domain);gene_ontology_id=GO:0004672, GO:0005524, GO:0006468, GO:0016301, GO:0016310;best_blast_hit_tair=AT4G38830.1 cysteine-rich RLK (RECEPTOR-like protein kinase) 26;best_blast_hit_sprot=sp|Q9T0J1|CRK26_ARATH Cysteine-rich receptor-like protein kinase 26;best_blast_hit_trembl_plants=tr|I1LEA4|I1LEA4_SOYBN Uncharacterized protein LjG1.1_chr4 PGSB three_prime_UTR 77525450 77525499 . - . , Receptor-like protein kinase;interpro_id=IPR002902 (Gnk2-homologous domain), IPR011009 (Protein kinase-like domain), IPR028064 (Transmembrane protein 154);gene_ontology_id=GO:0004672, GO:0005524, GO:0006468, GO:0016301, GO:0016310;best_blast_hit_tair=AT4G21410.3 cysteine-rich RLK (RECEPTOR-like protein kinase) 29;best_blast_hit_sprot=sp|Q8S9L6|CRK29_ARATH Cysteine-rich receptor-like protein kinase 29;best_blast_hit_trembl_plants=tr|I1LEA4|I1LEA4_SOYBN Uncharacterized protein LjG1.1_chr4 PGSB three_prime_UTR 77525450 77525499 . - .	Receptor-like protein kinase; TAIR: AT4G21410.3 cysteine-rich RLK (RECEPTOR-like protein kinase) 29; Swiss-Prot: sp|Q8S9L6|CRK29_ARATH Cysteine-rich receptor-like protein kinase 29; TrEMBL-Plants: tr|I1LEA4|I1LEA4_SOYBN Uncharacterized protein; Found in the gene: LotjaGi4g1v0397500, Receptor-like protein kinase; TAIR: AT4G38830.1 cysteine-rich RLK (RECEPTOR-like protein kinase) 26; Swiss-Prot: sp|Q9T0J1|CRK26_ARATH Cysteine-rich receptor-like protein kinase 26; TrEMBL-Plants: tr|I1LEA4|I1LEA4_SOYBN Uncharacterized protein; Found in the gene: LotjaGi4g1v0397500
LotjaGi4g1v0397500.1.nasc003	LotjaGi4g1v0397500	LotjaGi4g1v0397500	LotjaGi4g1v0397500.1.nasc003.p1																						TRUE	0.99657	1417	363	0.47411	5.33823	1	1	coding	LjG1.1_chr4	77525136	77530038	4903	-		GO:0004672, GO:0005524, GO:0006468, GO:0016301, GO:0016310	Receptor-like protein kinase;interpro_id=IPR002902 (Gnk2-homologous domain), IPR011009 (Protein kinase-like domain), IPR028064 (Transmembrane protein 154);gene_ontology_id=GO:0004672, GO:0005524, GO:0006468, GO:0016301, GO:0016310;best_blast_hit_tair=AT4G21410.3 cysteine-rich RLK (RECEPTOR-like protein kinase) 29;best_blast_hit_sprot=sp|Q8S9L6|CRK29_ARATH Cysteine-rich receptor-like protein kinase 29;best_blast_hit_trembl_plants=tr|I1LEA4|I1LEA4_SOYBN Uncharacterized protein LjG1.1_chr4 PGSB three_prime_UTR 77525136 77525499 . - . , Receptor-like protein kinase;interpro_id=IPR002902 (Gnk2-homologous domain), IPR011009 (Protein kinase-like domain);gene_ontology_id=GO:0004672, GO:0005524, GO:0006468, GO:0016301, GO:0016310;best_blast_hit_tair=AT4G38830.1 cysteine-rich RLK (RECEPTOR-like protein kinase) 26;best_blast_hit_sprot=sp|Q9T0J1|CRK26_ARATH Cysteine-rich receptor-like protein kinase 26;best_blast_hit_trembl_plants=tr|I1LEA4|I1LEA4_SOYBN Uncharacterized protein LjG1.1_chr4 PGSB three_prime_UTR 77525450 77525499 . - . , Receptor-like protein kinase;interpro_id=IPR002902 (Gnk2-homologous domain), IPR011009 (Protein kinase-like domain), IPR028064 (Transmembrane protein 154);gene_ontology_id=GO:0004672, GO:0005524, GO:0006468, GO:0016301, GO:0016310;best_blast_hit_tair=AT4G21410.3 cysteine-rich RLK (RECEPTOR-like protein kinase) 29;best_blast_hit_sprot=sp|Q8S9L6|CRK29_ARATH Cysteine-rich receptor-like protein kinase 29;best_blast_hit_trembl_plants=tr|I1LEA4|I1LEA4_SOYBN Uncharacterized protein LjG1.1_chr4 PGSB three_prime_UTR 77525450 77525499 . - .	Receptor-like protein kinase; TAIR: AT4G21410.3 cysteine-rich RLK (RECEPTOR-like protein kinase) 29; Swiss-Prot: sp|Q8S9L6|CRK29_ARATH Cysteine-rich receptor-like protein kinase 29; TrEMBL-Plants: tr|I1LEA4|I1LEA4_SOYBN Uncharacterized protein; Found in the gene: LotjaGi4g1v0397500, Receptor-like protein kinase; TAIR: AT4G38830.1 cysteine-rich RLK (RECEPTOR-like protein kinase) 26; Swiss-Prot: sp|Q9T0J1|CRK26_ARATH Cysteine-rich receptor-like protein kinase 26; TrEMBL-Plants: tr|I1LEA4|I1LEA4_SOYBN Uncharacterized protein; Found in the gene: LotjaGi4g1v0397500
LotjaGi4g1v0397500.1.nasc003	LotjaGi4g1v0397500	LotjaGi4g1v0397500	LotjaGi4g1v0397500.1.nasc003.p2																						FALSE	0.00199	1417	363	0.47411	5.33823	1	1	coding	LjG1.1_chr4	77525136	77530038	4903	-		GO:0004672, GO:0005524, GO:0006468, GO:0016301, GO:0016310	Receptor-like protein kinase;interpro_id=IPR002902 (Gnk2-homologous domain), IPR011009 (Protein kinase-like domain), IPR028064 (Transmembrane protein 154);gene_ontology_id=GO:0004672, GO:0005524, GO:0006468, GO:0016301, GO:0016310;best_blast_hit_tair=AT4G21410.3 cysteine-rich RLK (RECEPTOR-like protein kinase) 29;best_blast_hit_sprot=sp|Q8S9L6|CRK29_ARATH Cysteine-rich receptor-like protein kinase 29;best_blast_hit_trembl_plants=tr|I1LEA4|I1LEA4_SOYBN Uncharacterized protein LjG1.1_chr4 PGSB three_prime_UTR 77525136 77525499 . - . , Receptor-like protein kinase;interpro_id=IPR002902 (Gnk2-homologous domain), IPR011009 (Protein kinase-like domain);gene_ontology_id=GO:0004672, GO:0005524, GO:0006468, GO:0016301, GO:0016310;best_blast_hit_tair=AT4G38830.1 cysteine-rich RLK (RECEPTOR-like protein kinase) 26;best_blast_hit_sprot=sp|Q9T0J1|CRK26_ARATH Cysteine-rich receptor-like protein kinase 26;best_blast_hit_trembl_plants=tr|I1LEA4|I1LEA4_SOYBN Uncharacterized protein LjG1.1_chr4 PGSB three_prime_UTR 77525450 77525499 . - . , Receptor-like protein kinase;interpro_id=IPR002902 (Gnk2-homologous domain), IPR011009 (Protein kinase-like domain), IPR028064 (Transmembrane protein 154);gene_ontology_id=GO:0004672, GO:0005524, GO:0006468, GO:0016301, GO:0016310;best_blast_hit_tair=AT4G21410.3 cysteine-rich RLK (RECEPTOR-like protein kinase) 29;best_blast_hit_sprot=sp|Q8S9L6|CRK29_ARATH Cysteine-rich receptor-like protein kinase 29;best_blast_hit_trembl_plants=tr|I1LEA4|I1LEA4_SOYBN Uncharacterized protein LjG1.1_chr4 PGSB three_prime_UTR 77525450 77525499 . - .	Receptor-like protein kinase; TAIR: AT4G21410.3 cysteine-rich RLK (RECEPTOR-like protein kinase) 29; Swiss-Prot: sp|Q8S9L6|CRK29_ARATH Cysteine-rich receptor-like protein kinase 29; TrEMBL-Plants: tr|I1LEA4|I1LEA4_SOYBN Uncharacterized protein; Found in the gene: LotjaGi4g1v0397500, Receptor-like protein kinase; TAIR: AT4G38830.1 cysteine-rich RLK (RECEPTOR-like protein kinase) 26; Swiss-Prot: sp|Q9T0J1|CRK26_ARATH Cysteine-rich receptor-like protein kinase 26; TrEMBL-Plants: tr|I1LEA4|I1LEA4_SOYBN Uncharacterized protein; Found in the gene: LotjaGi4g1v0397500
LotjaGi4g1v0397500.1.nasc004	LotjaGi4g1v0397500	LotjaGi4g1v0397500	LotjaGi4g1v0397500.1.nasc004.p1																						FALSE	0.00199	1610	452	0.47923	6.03564	-1	0.968693	coding	LjG1.1_chr4	77525136	77530038	4903	-		GO:0004672, GO:0005524, GO:0006468, GO:0016301, GO:0016310	Receptor-like protein kinase;interpro_id=IPR002902 (Gnk2-homologous domain), IPR011009 (Protein kinase-like domain), IPR028064 (Transmembrane protein 154);gene_ontology_id=GO:0004672, GO:0005524, GO:0006468, GO:0016301, GO:0016310;best_blast_hit_tair=AT4G21410.3 cysteine-rich RLK (RECEPTOR-like protein kinase) 29;best_blast_hit_sprot=sp|Q8S9L6|CRK29_ARATH Cysteine-rich receptor-like protein kinase 29;best_blast_hit_trembl_plants=tr|I1LEA4|I1LEA4_SOYBN Uncharacterized protein LjG1.1_chr4 PGSB three_prime_UTR 77525136 77525499 . - . , Receptor-like protein kinase;interpro_id=IPR002902 (Gnk2-homologous domain), IPR011009 (Protein kinase-like domain);gene_ontology_id=GO:0004672, GO:0005524, GO:0006468, GO:0016301, GO:0016310;best_blast_hit_tair=AT4G38830.1 cysteine-rich RLK (RECEPTOR-like protein kinase) 26;best_blast_hit_sprot=sp|Q9T0J1|CRK26_ARATH Cysteine-rich receptor-like protein kinase 26;best_blast_hit_trembl_plants=tr|I1LEA4|I1LEA4_SOYBN Uncharacterized protein LjG1.1_chr4 PGSB three_prime_UTR 77525450 77525499 . - . , Receptor-like protein kinase;interpro_id=IPR002902 (Gnk2-homologous domain), IPR011009 (Protein kinase-like domain), IPR028064 (Transmembrane protein 154);gene_ontology_id=GO:0004672, GO:0005524, GO:0006468, GO:0016301, GO:0016310;best_blast_hit_tair=AT4G21410.3 cysteine-rich RLK (RECEPTOR-like protein kinase) 29;best_blast_hit_sprot=sp|Q8S9L6|CRK29_ARATH Cysteine-rich receptor-like protein kinase 29;best_blast_hit_trembl_plants=tr|I1LEA4|I1LEA4_SOYBN Uncharacterized protein LjG1.1_chr4 PGSB three_prime_UTR 77525450 77525499 . - .	Receptor-like protein kinase; TAIR: AT4G21410.3 cysteine-rich RLK (RECEPTOR-like protein kinase) 29; Swiss-Prot: sp|Q8S9L6|CRK29_ARATH Cysteine-rich receptor-like protein kinase 29; TrEMBL-Plants: tr|I1LEA4|I1LEA4_SOYBN Uncharacterized protein; Found in the gene: LotjaGi4g1v0397500, Receptor-like protein kinase; TAIR: AT4G38830.1 cysteine-rich RLK (RECEPTOR-like protein kinase) 26; Swiss-Prot: sp|Q9T0J1|CRK26_ARATH Cysteine-rich receptor-like protein kinase 26; TrEMBL-Plants: tr|I1LEA4|I1LEA4_SOYBN Uncharacterized protein; Found in the gene: LotjaGi4g1v0397500
LotjaGi4g1v0397500.1.nasc004	LotjaGi4g1v0397500	LotjaGi4g1v0397500	LotjaGi4g1v0397500.1.nasc004.p2																						FALSE	0.01227	1610	452	0.47923	6.03564	-1	0.968693	coding	LjG1.1_chr4	77525136	77530038	4903	-		GO:0004672, GO:0005524, GO:0006468, GO:0016301, GO:0016310	Receptor-like protein kinase;interpro_id=IPR002902 (Gnk2-homologous domain), IPR011009 (Protein kinase-like domain), IPR028064 (Transmembrane protein 154);gene_ontology_id=GO:0004672, GO:0005524, GO:0006468, GO:0016301, GO:0016310;best_blast_hit_tair=AT4G21410.3 cysteine-rich RLK (RECEPTOR-like protein kinase) 29;best_blast_hit_sprot=sp|Q8S9L6|CRK29_ARATH Cysteine-rich receptor-like protein kinase 29;best_blast_hit_trembl_plants=tr|I1LEA4|I1LEA4_SOYBN Uncharacterized protein LjG1.1_chr4 PGSB three_prime_UTR 77525136 77525499 . - . , Receptor-like protein kinase;interpro_id=IPR002902 (Gnk2-homologous domain), IPR011009 (Protein kinase-like domain);gene_ontology_id=GO:0004672, GO:0005524, GO:0006468, GO:0016301, GO:0016310;best_blast_hit_tair=AT4G38830.1 cysteine-rich RLK (RECEPTOR-like protein kinase) 26;best_blast_hit_sprot=sp|Q9T0J1|CRK26_ARATH Cysteine-rich receptor-like protein kinase 26;best_blast_hit_trembl_plants=tr|I1LEA4|I1LEA4_SOYBN Uncharacterized protein LjG1.1_chr4 PGSB three_prime_UTR 77525450 77525499 . - . , Receptor-like protein kinase;interpro_id=IPR002902 (Gnk2-homologous domain), IPR011009 (Protein kinase-like domain), IPR028064 (Transmembrane protein 154);gene_ontology_id=GO:0004672, GO:0005524, GO:0006468, GO:0016301, GO:0016310;best_blast_hit_tair=AT4G21410.3 cysteine-rich RLK (RECEPTOR-like protein kinase) 29;best_blast_hit_sprot=sp|Q8S9L6|CRK29_ARATH Cysteine-rich receptor-like protein kinase 29;best_blast_hit_trembl_plants=tr|I1LEA4|I1LEA4_SOYBN Uncharacterized protein LjG1.1_chr4 PGSB three_prime_UTR 77525450 77525499 . - .	Receptor-like protein kinase; TAIR: AT4G21410.3 cysteine-rich RLK (RECEPTOR-like protein kinase) 29; Swiss-Prot: sp|Q8S9L6|CRK29_ARATH Cysteine-rich receptor-like protein kinase 29; TrEMBL-Plants: tr|I1LEA4|I1LEA4_SOYBN Uncharacterized protein; Found in the gene: LotjaGi4g1v0397500, Receptor-like protein kinase; TAIR: AT4G38830.1 cysteine-rich RLK (RECEPTOR-like protein kinase) 26; Swiss-Prot: sp|Q9T0J1|CRK26_ARATH Cysteine-rich receptor-like protein kinase 26; TrEMBL-Plants: tr|I1LEA4|I1LEA4_SOYBN Uncharacterized protein; Found in the gene: LotjaGi4g1v0397500
LotjaGi4g1v0397500.1.nasc005	LotjaGi4g1v0397500	LotjaGi4g1v0397500	LotjaGi4g1v0397500.1.nasc005.p3																						FALSE	0.01227	1877	505	0.47134	6.21923	1	1	coding	LjG1.1_chr4	77525136	77530038	4903	-		GO:0004672, GO:0005524, GO:0006468, GO:0016301, GO:0016310	Receptor-like protein kinase;interpro_id=IPR002902 (Gnk2-homologous domain), IPR011009 (Protein kinase-like domain), IPR028064 (Transmembrane protein 154);gene_ontology_id=GO:0004672, GO:0005524, GO:0006468, GO:0016301, GO:0016310;best_blast_hit_tair=AT4G21410.3 cysteine-rich RLK (RECEPTOR-like protein kinase) 29;best_blast_hit_sprot=sp|Q8S9L6|CRK29_ARATH Cysteine-rich receptor-like protein kinase 29;best_blast_hit_trembl_plants=tr|I1LEA4|I1LEA4_SOYBN Uncharacterized protein LjG1.1_chr4 PGSB three_prime_UTR 77525136 77525499 . - . , Receptor-like protein kinase;interpro_id=IPR002902 (Gnk2-homologous domain), IPR011009 (Protein kinase-like domain);gene_ontology_id=GO:0004672, GO:0005524, GO:0006468, GO:0016301, GO:0016310;best_blast_hit_tair=AT4G38830.1 cysteine-rich RLK (RECEPTOR-like protein kinase) 26;best_blast_hit_sprot=sp|Q9T0J1|CRK26_ARATH Cysteine-rich receptor-like protein kinase 26;best_blast_hit_trembl_plants=tr|I1LEA4|I1LEA4_SOYBN Uncharacterized protein LjG1.1_chr4 PGSB three_prime_UTR 77525450 77525499 . - . , Receptor-like protein kinase;interpro_id=IPR002902 (Gnk2-homologous domain), IPR011009 (Protein kinase-like domain), IPR028064 (Transmembrane protein 154);gene_ontology_id=GO:0004672, GO:0005524, GO:0006468, GO:0016301, GO:0016310;best_blast_hit_tair=AT4G21410.3 cysteine-rich RLK (RECEPTOR-like protein kinase) 29;best_blast_hit_sprot=sp|Q8S9L6|CRK29_ARATH Cysteine-rich receptor-like protein kinase 29;best_blast_hit_trembl_plants=tr|I1LEA4|I1LEA4_SOYBN Uncharacterized protein LjG1.1_chr4 PGSB three_prime_UTR 77525450 77525499 . - .	Receptor-like protein kinase; TAIR: AT4G21410.3 cysteine-rich RLK (RECEPTOR-like protein kinase) 29; Swiss-Prot: sp|Q8S9L6|CRK29_ARATH Cysteine-rich receptor-like protein kinase 29; TrEMBL-Plants: tr|I1LEA4|I1LEA4_SOYBN Uncharacterized protein; Found in the gene: LotjaGi4g1v0397500, Receptor-like protein kinase; TAIR: AT4G38830.1 cysteine-rich RLK (RECEPTOR-like protein kinase) 26; Swiss-Prot: sp|Q9T0J1|CRK26_ARATH Cysteine-rich receptor-like protein kinase 26; TrEMBL-Plants: tr|I1LEA4|I1LEA4_SOYBN Uncharacterized protein; Found in the gene: LotjaGi4g1v0397500
LotjaGi4g1v0397500.1.nasc005	LotjaGi4g1v0397500	LotjaGi4g1v0397500	LotjaGi4g1v0397500.1.nasc005.p1																						TRUE	0.99804	1877	505	0.47134	6.21923	1	1	coding	LjG1.1_chr4	77525136	77530038	4903	-		GO:0004672, GO:0005524, GO:0006468, GO:0016301, GO:0016310	Receptor-like protein kinase;interpro_id=IPR002902 (Gnk2-homologous domain), IPR011009 (Protein kinase-like domain), IPR028064 (Transmembrane protein 154);gene_ontology_id=GO:0004672, GO:0005524, GO:0006468, GO:0016301, GO:0016310;best_blast_hit_tair=AT4G21410.3 cysteine-rich RLK (RECEPTOR-like protein kinase) 29;best_blast_hit_sprot=sp|Q8S9L6|CRK29_ARATH Cysteine-rich receptor-like protein kinase 29;best_blast_hit_trembl_plants=tr|I1LEA4|I1LEA4_SOYBN Uncharacterized protein LjG1.1_chr4 PGSB three_prime_UTR 77525136 77525499 . - . , Receptor-like protein kinase;interpro_id=IPR002902 (Gnk2-homologous domain), IPR011009 (Protein kinase-like domain);gene_ontology_id=GO:0004672, GO:0005524, GO:0006468, GO:0016301, GO:0016310;best_blast_hit_tair=AT4G38830.1 cysteine-rich RLK (RECEPTOR-like protein kinase) 26;best_blast_hit_sprot=sp|Q9T0J1|CRK26_ARATH Cysteine-rich receptor-like protein kinase 26;best_blast_hit_trembl_plants=tr|I1LEA4|I1LEA4_SOYBN Uncharacterized protein LjG1.1_chr4 PGSB three_prime_UTR 77525450 77525499 . - . , Receptor-like protein kinase;interpro_id=IPR002902 (Gnk2-homologous domain), IPR011009 (Protein kinase-like domain), IPR028064 (Transmembrane protein 154);gene_ontology_id=GO:0004672, GO:0005524, GO:0006468, GO:0016301, GO:0016310;best_blast_hit_tair=AT4G21410.3 cysteine-rich RLK (RECEPTOR-like protein kinase) 29;best_blast_hit_sprot=sp|Q8S9L6|CRK29_ARATH Cysteine-rich receptor-like protein kinase 29;best_blast_hit_trembl_plants=tr|I1LEA4|I1LEA4_SOYBN Uncharacterized protein LjG1.1_chr4 PGSB three_prime_UTR 77525450 77525499 . - .	Receptor-like protein kinase; TAIR: AT4G21410.3 cysteine-rich RLK (RECEPTOR-like protein kinase) 29; Swiss-Prot: sp|Q8S9L6|CRK29_ARATH Cysteine-rich receptor-like protein kinase 29; TrEMBL-Plants: tr|I1LEA4|I1LEA4_SOYBN Uncharacterized protein; Found in the gene: LotjaGi4g1v0397500, Receptor-like protein kinase; TAIR: AT4G38830.1 cysteine-rich RLK (RECEPTOR-like protein kinase) 26; Swiss-Prot: sp|Q9T0J1|CRK26_ARATH Cysteine-rich receptor-like protein kinase 26; TrEMBL-Plants: tr|I1LEA4|I1LEA4_SOYBN Uncharacterized protein; Found in the gene: LotjaGi4g1v0397500
LotjaGi4g1v0397500.1.nasc005	LotjaGi4g1v0397500	LotjaGi4g1v0397500	LotjaGi4g1v0397500.1.nasc005.p2																						FALSE	0.00199	1877	505	0.47134	6.21923	1	1	coding	LjG1.1_chr4	77525136	77530038	4903	-		GO:0004672, GO:0005524, GO:0006468, GO:0016301, GO:0016310	Receptor-like protein kinase;interpro_id=IPR002902 (Gnk2-homologous domain), IPR011009 (Protein kinase-like domain), IPR028064 (Transmembrane protein 154);gene_ontology_id=GO:0004672, GO:0005524, GO:0006468, GO:0016301, GO:0016310;best_blast_hit_tair=AT4G21410.3 cysteine-rich RLK (RECEPTOR-like protein kinase) 29;best_blast_hit_sprot=sp|Q8S9L6|CRK29_ARATH Cysteine-rich receptor-like protein kinase 29;best_blast_hit_trembl_plants=tr|I1LEA4|I1LEA4_SOYBN Uncharacterized protein LjG1.1_chr4 PGSB three_prime_UTR 77525136 77525499 . - . , Receptor-like protein kinase;interpro_id=IPR002902 (Gnk2-homologous domain), IPR011009 (Protein kinase-like domain);gene_ontology_id=GO:0004672, GO:0005524, GO:0006468, GO:0016301, GO:0016310;best_blast_hit_tair=AT4G38830.1 cysteine-rich RLK (RECEPTOR-like protein kinase) 26;best_blast_hit_sprot=sp|Q9T0J1|CRK26_ARATH Cysteine-rich receptor-like protein kinase 26;best_blast_hit_trembl_plants=tr|I1LEA4|I1LEA4_SOYBN Uncharacterized protein LjG1.1_chr4 PGSB three_prime_UTR 77525450 77525499 . - . , Receptor-like protein kinase;interpro_id=IPR002902 (Gnk2-homologous domain), IPR011009 (Protein kinase-like domain), IPR028064 (Transmembrane protein 154);gene_ontology_id=GO:0004672, GO:0005524, GO:0006468, GO:0016301, GO:0016310;best_blast_hit_tair=AT4G21410.3 cysteine-rich RLK (RECEPTOR-like protein kinase) 29;best_blast_hit_sprot=sp|Q8S9L6|CRK29_ARATH Cysteine-rich receptor-like protein kinase 29;best_blast_hit_trembl_plants=tr|I1LEA4|I1LEA4_SOYBN Uncharacterized protein LjG1.1_chr4 PGSB three_prime_UTR 77525450 77525499 . - .	Receptor-like protein kinase; TAIR: AT4G21410.3 cysteine-rich RLK (RECEPTOR-like protein kinase) 29; Swiss-Prot: sp|Q8S9L6|CRK29_ARATH Cysteine-rich receptor-like protein kinase 29; TrEMBL-Plants: tr|I1LEA4|I1LEA4_SOYBN Uncharacterized protein; Found in the gene: LotjaGi4g1v0397500, Receptor-like protein kinase; TAIR: AT4G38830.1 cysteine-rich RLK (RECEPTOR-like protein kinase) 26; Swiss-Prot: sp|Q9T0J1|CRK26_ARATH Cysteine-rich receptor-like protein kinase 26; TrEMBL-Plants: tr|I1LEA4|I1LEA4_SOYBN Uncharacterized protein; Found in the gene: LotjaGi4g1v0397500
LotjaGi4g1v0397500.2.nasc001	LotjaGi4g1v0397500	LotjaGi4g1v0397500	LotjaGi4g1v0397500.2.nasc001.p1																						TRUE	0.997	1303	291	0.43498	4.82764	1	0.999999	coding	LjG1.1_chr4	77525136	77530038	4903	-		GO:0004672, GO:0005524, GO:0006468, GO:0016301, GO:0016310	Receptor-like protein kinase;interpro_id=IPR002902 (Gnk2-homologous domain), IPR011009 (Protein kinase-like domain), IPR028064 (Transmembrane protein 154);gene_ontology_id=GO:0004672, GO:0005524, GO:0006468, GO:0016301, GO:0016310;best_blast_hit_tair=AT4G21410.3 cysteine-rich RLK (RECEPTOR-like protein kinase) 29;best_blast_hit_sprot=sp|Q8S9L6|CRK29_ARATH Cysteine-rich receptor-like protein kinase 29;best_blast_hit_trembl_plants=tr|I1LEA4|I1LEA4_SOYBN Uncharacterized protein LjG1.1_chr4 PGSB three_prime_UTR 77525136 77525499 . - . , Receptor-like protein kinase;interpro_id=IPR002902 (Gnk2-homologous domain), IPR011009 (Protein kinase-like domain);gene_ontology_id=GO:0004672, GO:0005524, GO:0006468, GO:0016301, GO:0016310;best_blast_hit_tair=AT4G38830.1 cysteine-rich RLK (RECEPTOR-like protein kinase) 26;best_blast_hit_sprot=sp|Q9T0J1|CRK26_ARATH Cysteine-rich receptor-like protein kinase 26;best_blast_hit_trembl_plants=tr|I1LEA4|I1LEA4_SOYBN Uncharacterized protein LjG1.1_chr4 PGSB three_prime_UTR 77525450 77525499 . - . , Receptor-like protein kinase;interpro_id=IPR002902 (Gnk2-homologous domain), IPR011009 (Protein kinase-like domain), IPR028064 (Transmembrane protein 154);gene_ontology_id=GO:0004672, GO:0005524, GO:0006468, GO:0016301, GO:0016310;best_blast_hit_tair=AT4G21410.3 cysteine-rich RLK (RECEPTOR-like protein kinase) 29;best_blast_hit_sprot=sp|Q8S9L6|CRK29_ARATH Cysteine-rich receptor-like protein kinase 29;best_blast_hit_trembl_plants=tr|I1LEA4|I1LEA4_SOYBN Uncharacterized protein LjG1.1_chr4 PGSB three_prime_UTR 77525450 77525499 . - .	Receptor-like protein kinase; TAIR: AT4G21410.3 cysteine-rich RLK (RECEPTOR-like protein kinase) 29; Swiss-Prot: sp|Q8S9L6|CRK29_ARATH Cysteine-rich receptor-like protein kinase 29; TrEMBL-Plants: tr|I1LEA4|I1LEA4_SOYBN Uncharacterized protein; Found in the gene: LotjaGi4g1v0397500, Receptor-like protein kinase; TAIR: AT4G38830.1 cysteine-rich RLK (RECEPTOR-like protein kinase) 26; Swiss-Prot: sp|Q9T0J1|CRK26_ARATH Cysteine-rich receptor-like protein kinase 26; TrEMBL-Plants: tr|I1LEA4|I1LEA4_SOYBN Uncharacterized protein; Found in the gene: LotjaGi4g1v0397500
LotjaGi4g1v0397500.2.nasc001	LotjaGi4g1v0397500	LotjaGi4g1v0397500	LotjaGi4g1v0397500.2.nasc001.p2																						FALSE	0.00199	1303	291	0.43498	4.82764	1	0.999999	coding	LjG1.1_chr4	77525136	77530038	4903	-		GO:0004672, GO:0005524, GO:0006468, GO:0016301, GO:0016310	Receptor-like protein kinase;interpro_id=IPR002902 (Gnk2-homologous domain), IPR011009 (Protein kinase-like domain), IPR028064 (Transmembrane protein 154);gene_ontology_id=GO:0004672, GO:0005524, GO:0006468, GO:0016301, GO:0016310;best_blast_hit_tair=AT4G21410.3 cysteine-rich RLK (RECEPTOR-like protein kinase) 29;best_blast_hit_sprot=sp|Q8S9L6|CRK29_ARATH Cysteine-rich receptor-like protein kinase 29;best_blast_hit_trembl_plants=tr|I1LEA4|I1LEA4_SOYBN Uncharacterized protein LjG1.1_chr4 PGSB three_prime_UTR 77525136 77525499 . - . , Receptor-like protein kinase;interpro_id=IPR002902 (Gnk2-homologous domain), IPR011009 (Protein kinase-like domain);gene_ontology_id=GO:0004672, GO:0005524, GO:0006468, GO:0016301, GO:0016310;best_blast_hit_tair=AT4G38830.1 cysteine-rich RLK (RECEPTOR-like protein kinase) 26;best_blast_hit_sprot=sp|Q9T0J1|CRK26_ARATH Cysteine-rich receptor-like protein kinase 26;best_blast_hit_trembl_plants=tr|I1LEA4|I1LEA4_SOYBN Uncharacterized protein LjG1.1_chr4 PGSB three_prime_UTR 77525450 77525499 . - . , Receptor-like protein kinase;interpro_id=IPR002902 (Gnk2-homologous domain), IPR011009 (Protein kinase-like domain), IPR028064 (Transmembrane protein 154);gene_ontology_id=GO:0004672, GO:0005524, GO:0006468, GO:0016301, GO:0016310;best_blast_hit_tair=AT4G21410.3 cysteine-rich RLK (RECEPTOR-like protein kinase) 29;best_blast_hit_sprot=sp|Q8S9L6|CRK29_ARATH Cysteine-rich receptor-like protein kinase 29;best_blast_hit_trembl_plants=tr|I1LEA4|I1LEA4_SOYBN Uncharacterized protein LjG1.1_chr4 PGSB three_prime_UTR 77525450 77525499 . - .	Receptor-like protein kinase; TAIR: AT4G21410.3 cysteine-rich RLK (RECEPTOR-like protein kinase) 29; Swiss-Prot: sp|Q8S9L6|CRK29_ARATH Cysteine-rich receptor-like protein kinase 29; TrEMBL-Plants: tr|I1LEA4|I1LEA4_SOYBN Uncharacterized protein; Found in the gene: LotjaGi4g1v0397500, Receptor-like protein kinase; TAIR: AT4G38830.1 cysteine-rich RLK (RECEPTOR-like protein kinase) 26; Swiss-Prot: sp|Q9T0J1|CRK26_ARATH Cysteine-rich receptor-like protein kinase 26; TrEMBL-Plants: tr|I1LEA4|I1LEA4_SOYBN Uncharacterized protein; Found in the gene: LotjaGi4g1v0397500
LotjaGi4g1v0397500.2.nasc001	LotjaGi4g1v0397500	LotjaGi4g1v0397500	LotjaGi4g1v0397500.2.nasc001.p3																						FALSE	0.01077	1303	291	0.43498	4.82764	1	0.999999	coding	LjG1.1_chr4	77525136	77530038	4903	-		GO:0004672, GO:0005524, GO:0006468, GO:0016301, GO:0016310	Receptor-like protein kinase;interpro_id=IPR002902 (Gnk2-homologous domain), IPR011009 (Protein kinase-like domain), IPR028064 (Transmembrane protein 154);gene_ontology_id=GO:0004672, GO:0005524, GO:0006468, GO:0016301, GO:0016310;best_blast_hit_tair=AT4G21410.3 cysteine-rich RLK (RECEPTOR-like protein kinase) 29;best_blast_hit_sprot=sp|Q8S9L6|CRK29_ARATH Cysteine-rich receptor-like protein kinase 29;best_blast_hit_trembl_plants=tr|I1LEA4|I1LEA4_SOYBN Uncharacterized protein LjG1.1_chr4 PGSB three_prime_UTR 77525136 77525499 . - . , Receptor-like protein kinase;interpro_id=IPR002902 (Gnk2-homologous domain), IPR011009 (Protein kinase-like domain);gene_ontology_id=GO:0004672, GO:0005524, GO:0006468, GO:0016301, GO:0016310;best_blast_hit_tair=AT4G38830.1 cysteine-rich RLK (RECEPTOR-like protein kinase) 26;best_blast_hit_sprot=sp|Q9T0J1|CRK26_ARATH Cysteine-rich receptor-like protein kinase 26;best_blast_hit_trembl_plants=tr|I1LEA4|I1LEA4_SOYBN Uncharacterized protein LjG1.1_chr4 PGSB three_prime_UTR 77525450 77525499 . - . , Receptor-like protein kinase;interpro_id=IPR002902 (Gnk2-homologous domain), IPR011009 (Protein kinase-like domain), IPR028064 (Transmembrane protein 154);gene_ontology_id=GO:0004672, GO:0005524, GO:0006468, GO:0016301, GO:0016310;best_blast_hit_tair=AT4G21410.3 cysteine-rich RLK (RECEPTOR-like protein kinase) 29;best_blast_hit_sprot=sp|Q8S9L6|CRK29_ARATH Cysteine-rich receptor-like protein kinase 29;best_blast_hit_trembl_plants=tr|I1LEA4|I1LEA4_SOYBN Uncharacterized protein LjG1.1_chr4 PGSB three_prime_UTR 77525450 77525499 . - .	Receptor-like protein kinase; TAIR: AT4G21410.3 cysteine-rich RLK (RECEPTOR-like protein kinase) 29; Swiss-Prot: sp|Q8S9L6|CRK29_ARATH Cysteine-rich receptor-like protein kinase 29; TrEMBL-Plants: tr|I1LEA4|I1LEA4_SOYBN Uncharacterized protein; Found in the gene: LotjaGi4g1v0397500, Receptor-like protein kinase; TAIR: AT4G38830.1 cysteine-rich RLK (RECEPTOR-like protein kinase) 26; Swiss-Prot: sp|Q9T0J1|CRK26_ARATH Cysteine-rich receptor-like protein kinase 26; TrEMBL-Plants: tr|I1LEA4|I1LEA4_SOYBN Uncharacterized protein; Found in the gene: LotjaGi4g1v0397500
LotjaGi4g1v0397500.3.nasc004	LotjaGi4g1v0397500	LotjaGi4g1v0397500	LotjaGi4g1v0397500.3.nasc004.p2																						FALSE	0.00199	1426	366	0.47411	5.12156	1	1	coding	LjG1.1_chr4	77525136	77530038	4903	-		GO:0004672, GO:0005524, GO:0006468, GO:0016301, GO:0016310	Receptor-like protein kinase;interpro_id=IPR002902 (Gnk2-homologous domain), IPR011009 (Protein kinase-like domain), IPR028064 (Transmembrane protein 154);gene_ontology_id=GO:0004672, GO:0005524, GO:0006468, GO:0016301, GO:0016310;best_blast_hit_tair=AT4G21410.3 cysteine-rich RLK (RECEPTOR-like protein kinase) 29;best_blast_hit_sprot=sp|Q8S9L6|CRK29_ARATH Cysteine-rich receptor-like protein kinase 29;best_blast_hit_trembl_plants=tr|I1LEA4|I1LEA4_SOYBN Uncharacterized protein LjG1.1_chr4 PGSB three_prime_UTR 77525136 77525499 . - . , Receptor-like protein kinase;interpro_id=IPR002902 (Gnk2-homologous domain), IPR011009 (Protein kinase-like domain);gene_ontology_id=GO:0004672, GO:0005524, GO:0006468, GO:0016301, GO:0016310;best_blast_hit_tair=AT4G38830.1 cysteine-rich RLK (RECEPTOR-like protein kinase) 26;best_blast_hit_sprot=sp|Q9T0J1|CRK26_ARATH Cysteine-rich receptor-like protein kinase 26;best_blast_hit_trembl_plants=tr|I1LEA4|I1LEA4_SOYBN Uncharacterized protein LjG1.1_chr4 PGSB three_prime_UTR 77525450 77525499 . - . , Receptor-like protein kinase;interpro_id=IPR002902 (Gnk2-homologous domain), IPR011009 (Protein kinase-like domain), IPR028064 (Transmembrane protein 154);gene_ontology_id=GO:0004672, GO:0005524, GO:0006468, GO:0016301, GO:0016310;best_blast_hit_tair=AT4G21410.3 cysteine-rich RLK (RECEPTOR-like protein kinase) 29;best_blast_hit_sprot=sp|Q8S9L6|CRK29_ARATH Cysteine-rich receptor-like protein kinase 29;best_blast_hit_trembl_plants=tr|I1LEA4|I1LEA4_SOYBN Uncharacterized protein LjG1.1_chr4 PGSB three_prime_UTR 77525450 77525499 . - .	Receptor-like protein kinase; TAIR: AT4G21410.3 cysteine-rich RLK (RECEPTOR-like protein kinase) 29; Swiss-Prot: sp|Q8S9L6|CRK29_ARATH Cysteine-rich receptor-like protein kinase 29; TrEMBL-Plants: tr|I1LEA4|I1LEA4_SOYBN Uncharacterized protein; Found in the gene: LotjaGi4g1v0397500, Receptor-like protein kinase; TAIR: AT4G38830.1 cysteine-rich RLK (RECEPTOR-like protein kinase) 26; Swiss-Prot: sp|Q9T0J1|CRK26_ARATH Cysteine-rich receptor-like protein kinase 26; TrEMBL-Plants: tr|I1LEA4|I1LEA4_SOYBN Uncharacterized protein; Found in the gene: LotjaGi4g1v0397500
LotjaGi4g1v0397500.3.nasc004	LotjaGi4g1v0397500	LotjaGi4g1v0397500	LotjaGi4g1v0397500.3.nasc004.p3																						FALSE	0.00932	1426	366	0.47411	5.12156	1	1	coding	LjG1.1_chr4	77525136	77530038	4903	-		GO:0004672, GO:0005524, GO:0006468, GO:0016301, GO:0016310	Receptor-like protein kinase;interpro_id=IPR002902 (Gnk2-homologous domain), IPR011009 (Protein kinase-like domain), IPR028064 (Transmembrane protein 154);gene_ontology_id=GO:0004672, GO:0005524, GO:0006468, GO:0016301, GO:0016310;best_blast_hit_tair=AT4G21410.3 cysteine-rich RLK (RECEPTOR-like protein kinase) 29;best_blast_hit_sprot=sp|Q8S9L6|CRK29_ARATH Cysteine-rich receptor-like protein kinase 29;best_blast_hit_trembl_plants=tr|I1LEA4|I1LEA4_SOYBN Uncharacterized protein LjG1.1_chr4 PGSB three_prime_UTR 77525136 77525499 . - . , Receptor-like protein kinase;interpro_id=IPR002902 (Gnk2-homologous domain), IPR011009 (Protein kinase-like domain);gene_ontology_id=GO:0004672, GO:0005524, GO:0006468, GO:0016301, GO:0016310;best_blast_hit_tair=AT4G38830.1 cysteine-rich RLK (RECEPTOR-like protein kinase) 26;best_blast_hit_sprot=sp|Q9T0J1|CRK26_ARATH Cysteine-rich receptor-like protein kinase 26;best_blast_hit_trembl_plants=tr|I1LEA4|I1LEA4_SOYBN Uncharacterized protein LjG1.1_chr4 PGSB three_prime_UTR 77525450 77525499 . - . , Receptor-like protein kinase;interpro_id=IPR002902 (Gnk2-homologous domain), IPR011009 (Protein kinase-like domain), IPR028064 (Transmembrane protein 154);gene_ontology_id=GO:0004672, GO:0005524, GO:0006468, GO:0016301, GO:0016310;best_blast_hit_tair=AT4G21410.3 cysteine-rich RLK (RECEPTOR-like protein kinase) 29;best_blast_hit_sprot=sp|Q8S9L6|CRK29_ARATH Cysteine-rich receptor-like protein kinase 29;best_blast_hit_trembl_plants=tr|I1LEA4|I1LEA4_SOYBN Uncharacterized protein LjG1.1_chr4 PGSB three_prime_UTR 77525450 77525499 . - .	Receptor-like protein kinase; TAIR: AT4G21410.3 cysteine-rich RLK (RECEPTOR-like protein kinase) 29; Swiss-Prot: sp|Q8S9L6|CRK29_ARATH Cysteine-rich receptor-like protein kinase 29; TrEMBL-Plants: tr|I1LEA4|I1LEA4_SOYBN Uncharacterized protein; Found in the gene: LotjaGi4g1v0397500, Receptor-like protein kinase; TAIR: AT4G38830.1 cysteine-rich RLK (RECEPTOR-like protein kinase) 26; Swiss-Prot: sp|Q9T0J1|CRK26_ARATH Cysteine-rich receptor-like protein kinase 26; TrEMBL-Plants: tr|I1LEA4|I1LEA4_SOYBN Uncharacterized protein; Found in the gene: LotjaGi4g1v0397500
LotjaGi4g1v0397500.3.nasc004	LotjaGi4g1v0397500	LotjaGi4g1v0397500	LotjaGi4g1v0397500.3.nasc004.p1	PF01657.22, PF01657.22, PF01657.22, PF01657.22	2SK0U, 2QTV8, 2SK0U, 2QTV8	Q8S9L6	Salt stress response/antifungal, Salt stress response/antifungal, Salt stress response/antifungal, Salt stress response/antifungal	Salt stress response/antifungal, recognition of pollen, Salt stress response/antifungal, recognition of pollen	sp|Q8S9L6|CRK29_ARATH Cysteine-rich receptor-like protein kinase 29 OS=Arabidopsis thaliana OX=3702 GN=CRK29 PE=2 SV=1	6.151E-21, 1.018E-17, 6.151E-21, 1.018E-17	7.860E-103, 6.555E-07, 7.860E-103, 6.555E-07	5.980E-66	54.000, 40.300, 54.000, 40.300	54.700, 72.400, 54.700, 72.400	37.600	95, 85, 95, 85	340, 55, 340, 55	233	37, 127, 37, 127	1, 326, 1, 326	6	126, 243, 126, 243	309, 361, 309, 361	358	TRUE	0.99706	1426	366	0.47411	5.12156	1	1	coding	LjG1.1_chr4	77525136	77530038	4903	-		GO:0004672, GO:0005524, GO:0006468, GO:0016301, GO:0016310	Receptor-like protein kinase;interpro_id=IPR002902 (Gnk2-homologous domain), IPR011009 (Protein kinase-like domain), IPR028064 (Transmembrane protein 154);gene_ontology_id=GO:0004672, GO:0005524, GO:0006468, GO:0016301, GO:0016310;best_blast_hit_tair=AT4G21410.3 cysteine-rich RLK (RECEPTOR-like protein kinase) 29;best_blast_hit_sprot=sp|Q8S9L6|CRK29_ARATH Cysteine-rich receptor-like protein kinase 29;best_blast_hit_trembl_plants=tr|I1LEA4|I1LEA4_SOYBN Uncharacterized protein LjG1.1_chr4 PGSB three_prime_UTR 77525136 77525499 . - . , Receptor-like protein kinase;interpro_id=IPR002902 (Gnk2-homologous domain), IPR011009 (Protein kinase-like domain);gene_ontology_id=GO:0004672, GO:0005524, GO:0006468, GO:0016301, GO:0016310;best_blast_hit_tair=AT4G38830.1 cysteine-rich RLK (RECEPTOR-like protein kinase) 26;best_blast_hit_sprot=sp|Q9T0J1|CRK26_ARATH Cysteine-rich receptor-like protein kinase 26;best_blast_hit_trembl_plants=tr|I1LEA4|I1LEA4_SOYBN Uncharacterized protein LjG1.1_chr4 PGSB three_prime_UTR 77525450 77525499 . - . , Receptor-like protein kinase;interpro_id=IPR002902 (Gnk2-homologous domain), IPR011009 (Protein kinase-like domain), IPR028064 (Transmembrane protein 154);gene_ontology_id=GO:0004672, GO:0005524, GO:0006468, GO:0016301, GO:0016310;best_blast_hit_tair=AT4G21410.3 cysteine-rich RLK (RECEPTOR-like protein kinase) 29;best_blast_hit_sprot=sp|Q8S9L6|CRK29_ARATH Cysteine-rich receptor-like protein kinase 29;best_blast_hit_trembl_plants=tr|I1LEA4|I1LEA4_SOYBN Uncharacterized protein LjG1.1_chr4 PGSB three_prime_UTR 77525450 77525499 . - .	Receptor-like protein kinase; TAIR: AT4G21410.3 cysteine-rich RLK (RECEPTOR-like protein kinase) 29; Swiss-Prot: sp|Q8S9L6|CRK29_ARATH Cysteine-rich receptor-like protein kinase 29; TrEMBL-Plants: tr|I1LEA4|I1LEA4_SOYBN Uncharacterized protein; Found in the gene: LotjaGi4g1v0397500, Receptor-like protein kinase; TAIR: AT4G38830.1 cysteine-rich RLK (RECEPTOR-like protein kinase) 26; Swiss-Prot: sp|Q9T0J1|CRK26_ARATH Cysteine-rich receptor-like protein kinase 26; TrEMBL-Plants: tr|I1LEA4|I1LEA4_SOYBN Uncharacterized protein; Found in the gene: LotjaGi4g1v0397500
LotjaGi4g1v0397500.3.nasc005	LotjaGi4g1v0397500	LotjaGi4g1v0397500	LotjaGi4g1v0397500.3.nasc005.p2																						FALSE	0.00932	1619	455	0.48491	5.69671	-1	0.976359	coding	LjG1.1_chr4	77525136	77530038	4903	-		GO:0004672, GO:0005524, GO:0006468, GO:0016301, GO:0016310	Receptor-like protein kinase;interpro_id=IPR002902 (Gnk2-homologous domain), IPR011009 (Protein kinase-like domain), IPR028064 (Transmembrane protein 154);gene_ontology_id=GO:0004672, GO:0005524, GO:0006468, GO:0016301, GO:0016310;best_blast_hit_tair=AT4G21410.3 cysteine-rich RLK (RECEPTOR-like protein kinase) 29;best_blast_hit_sprot=sp|Q8S9L6|CRK29_ARATH Cysteine-rich receptor-like protein kinase 29;best_blast_hit_trembl_plants=tr|I1LEA4|I1LEA4_SOYBN Uncharacterized protein LjG1.1_chr4 PGSB three_prime_UTR 77525136 77525499 . - . , Receptor-like protein kinase;interpro_id=IPR002902 (Gnk2-homologous domain), IPR011009 (Protein kinase-like domain);gene_ontology_id=GO:0004672, GO:0005524, GO:0006468, GO:0016301, GO:0016310;best_blast_hit_tair=AT4G38830.1 cysteine-rich RLK (RECEPTOR-like protein kinase) 26;best_blast_hit_sprot=sp|Q9T0J1|CRK26_ARATH Cysteine-rich receptor-like protein kinase 26;best_blast_hit_trembl_plants=tr|I1LEA4|I1LEA4_SOYBN Uncharacterized protein LjG1.1_chr4 PGSB three_prime_UTR 77525450 77525499 . - . , Receptor-like protein kinase;interpro_id=IPR002902 (Gnk2-homologous domain), IPR011009 (Protein kinase-like domain), IPR028064 (Transmembrane protein 154);gene_ontology_id=GO:0004672, GO:0005524, GO:0006468, GO:0016301, GO:0016310;best_blast_hit_tair=AT4G21410.3 cysteine-rich RLK (RECEPTOR-like protein kinase) 29;best_blast_hit_sprot=sp|Q8S9L6|CRK29_ARATH Cysteine-rich receptor-like protein kinase 29;best_blast_hit_trembl_plants=tr|I1LEA4|I1LEA4_SOYBN Uncharacterized protein LjG1.1_chr4 PGSB three_prime_UTR 77525450 77525499 . - .	Receptor-like protein kinase; TAIR: AT4G21410.3 cysteine-rich RLK (RECEPTOR-like protein kinase) 29; Swiss-Prot: sp|Q8S9L6|CRK29_ARATH Cysteine-rich receptor-like protein kinase 29; TrEMBL-Plants: tr|I1LEA4|I1LEA4_SOYBN Uncharacterized protein; Found in the gene: LotjaGi4g1v0397500, Receptor-like protein kinase; TAIR: AT4G38830.1 cysteine-rich RLK (RECEPTOR-like protein kinase) 26; Swiss-Prot: sp|Q9T0J1|CRK26_ARATH Cysteine-rich receptor-like protein kinase 26; TrEMBL-Plants: tr|I1LEA4|I1LEA4_SOYBN Uncharacterized protein; Found in the gene: LotjaGi4g1v0397500
LotjaGi4g1v0397500.3.nasc005	LotjaGi4g1v0397500	LotjaGi4g1v0397500	LotjaGi4g1v0397500.3.nasc005.p1																						FALSE	0.00199	1619	455	0.48491	5.69671	-1	0.976359	coding	LjG1.1_chr4	77525136	77530038	4903	-		GO:0004672, GO:0005524, GO:0006468, GO:0016301, GO:0016310	Receptor-like protein kinase;interpro_id=IPR002902 (Gnk2-homologous domain), IPR011009 (Protein kinase-like domain), IPR028064 (Transmembrane protein 154);gene_ontology_id=GO:0004672, GO:0005524, GO:0006468, GO:0016301, GO:0016310;best_blast_hit_tair=AT4G21410.3 cysteine-rich RLK (RECEPTOR-like protein kinase) 29;best_blast_hit_sprot=sp|Q8S9L6|CRK29_ARATH Cysteine-rich receptor-like protein kinase 29;best_blast_hit_trembl_plants=tr|I1LEA4|I1LEA4_SOYBN Uncharacterized protein LjG1.1_chr4 PGSB three_prime_UTR 77525136 77525499 . - . , Receptor-like protein kinase;interpro_id=IPR002902 (Gnk2-homologous domain), IPR011009 (Protein kinase-like domain);gene_ontology_id=GO:0004672, GO:0005524, GO:0006468, GO:0016301, GO:0016310;best_blast_hit_tair=AT4G38830.1 cysteine-rich RLK (RECEPTOR-like protein kinase) 26;best_blast_hit_sprot=sp|Q9T0J1|CRK26_ARATH Cysteine-rich receptor-like protein kinase 26;best_blast_hit_trembl_plants=tr|I1LEA4|I1LEA4_SOYBN Uncharacterized protein LjG1.1_chr4 PGSB three_prime_UTR 77525450 77525499 . - . , Receptor-like protein kinase;interpro_id=IPR002902 (Gnk2-homologous domain), IPR011009 (Protein kinase-like domain), IPR028064 (Transmembrane protein 154);gene_ontology_id=GO:0004672, GO:0005524, GO:0006468, GO:0016301, GO:0016310;best_blast_hit_tair=AT4G21410.3 cysteine-rich RLK (RECEPTOR-like protein kinase) 29;best_blast_hit_sprot=sp|Q8S9L6|CRK29_ARATH Cysteine-rich receptor-like protein kinase 29;best_blast_hit_trembl_plants=tr|I1LEA4|I1LEA4_SOYBN Uncharacterized protein LjG1.1_chr4 PGSB three_prime_UTR 77525450 77525499 . - .	Receptor-like protein kinase; TAIR: AT4G21410.3 cysteine-rich RLK (RECEPTOR-like protein kinase) 29; Swiss-Prot: sp|Q8S9L6|CRK29_ARATH Cysteine-rich receptor-like protein kinase 29; TrEMBL-Plants: tr|I1LEA4|I1LEA4_SOYBN Uncharacterized protein; Found in the gene: LotjaGi4g1v0397500, Receptor-like protein kinase; TAIR: AT4G38830.1 cysteine-rich RLK (RECEPTOR-like protein kinase) 26; Swiss-Prot: sp|Q9T0J1|CRK26_ARATH Cysteine-rich receptor-like protein kinase 26; TrEMBL-Plants: tr|I1LEA4|I1LEA4_SOYBN Uncharacterized protein; Found in the gene: LotjaGi4g1v0397500
LotjaGi4g1v0397500.3.nasc007	LotjaGi4g1v0397500	LotjaGi4g1v0397500	LotjaGi4g1v0397500.3.nasc007.p1																						TRUE	0.99819	3231	571	0.37983	5.65562	1	1	coding	LjG1.1_chr4	77525136	77530038	4903	-		GO:0004672, GO:0005524, GO:0006468, GO:0016301, GO:0016310	Receptor-like protein kinase;interpro_id=IPR002902 (Gnk2-homologous domain), IPR011009 (Protein kinase-like domain), IPR028064 (Transmembrane protein 154);gene_ontology_id=GO:0004672, GO:0005524, GO:0006468, GO:0016301, GO:0016310;best_blast_hit_tair=AT4G21410.3 cysteine-rich RLK (RECEPTOR-like protein kinase) 29;best_blast_hit_sprot=sp|Q8S9L6|CRK29_ARATH Cysteine-rich receptor-like protein kinase 29;best_blast_hit_trembl_plants=tr|I1LEA4|I1LEA4_SOYBN Uncharacterized protein LjG1.1_chr4 PGSB three_prime_UTR 77525136 77525499 . - . , Receptor-like protein kinase;interpro_id=IPR002902 (Gnk2-homologous domain), IPR011009 (Protein kinase-like domain);gene_ontology_id=GO:0004672, GO:0005524, GO:0006468, GO:0016301, GO:0016310;best_blast_hit_tair=AT4G38830.1 cysteine-rich RLK (RECEPTOR-like protein kinase) 26;best_blast_hit_sprot=sp|Q9T0J1|CRK26_ARATH Cysteine-rich receptor-like protein kinase 26;best_blast_hit_trembl_plants=tr|I1LEA4|I1LEA4_SOYBN Uncharacterized protein LjG1.1_chr4 PGSB three_prime_UTR 77525450 77525499 . - . , Receptor-like protein kinase;interpro_id=IPR002902 (Gnk2-homologous domain), IPR011009 (Protein kinase-like domain), IPR028064 (Transmembrane protein 154);gene_ontology_id=GO:0004672, GO:0005524, GO:0006468, GO:0016301, GO:0016310;best_blast_hit_tair=AT4G21410.3 cysteine-rich RLK (RECEPTOR-like protein kinase) 29;best_blast_hit_sprot=sp|Q8S9L6|CRK29_ARATH Cysteine-rich receptor-like protein kinase 29;best_blast_hit_trembl_plants=tr|I1LEA4|I1LEA4_SOYBN Uncharacterized protein LjG1.1_chr4 PGSB three_prime_UTR 77525450 77525499 . - .	Receptor-like protein kinase; TAIR: AT4G21410.3 cysteine-rich RLK (RECEPTOR-like protein kinase) 29; Swiss-Prot: sp|Q8S9L6|CRK29_ARATH Cysteine-rich receptor-like protein kinase 29; TrEMBL-Plants: tr|I1LEA4|I1LEA4_SOYBN Uncharacterized protein; Found in the gene: LotjaGi4g1v0397500, Receptor-like protein kinase; TAIR: AT4G38830.1 cysteine-rich RLK (RECEPTOR-like protein kinase) 26; Swiss-Prot: sp|Q9T0J1|CRK26_ARATH Cysteine-rich receptor-like protein kinase 26; TrEMBL-Plants: tr|I1LEA4|I1LEA4_SOYBN Uncharacterized protein; Found in the gene: LotjaGi4g1v0397500
LotjaGi4g1v0397500.3.nasc007	LotjaGi4g1v0397500	LotjaGi4g1v0397500	LotjaGi4g1v0397500.3.nasc007.p3																						FALSE	0.00932	3231	571	0.37983	5.65562	1	1	coding	LjG1.1_chr4	77525136	77530038	4903	-		GO:0004672, GO:0005524, GO:0006468, GO:0016301, GO:0016310	Receptor-like protein kinase;interpro_id=IPR002902 (Gnk2-homologous domain), IPR011009 (Protein kinase-like domain), IPR028064 (Transmembrane protein 154);gene_ontology_id=GO:0004672, GO:0005524, GO:0006468, GO:0016301, GO:0016310;best_blast_hit_tair=AT4G21410.3 cysteine-rich RLK (RECEPTOR-like protein kinase) 29;best_blast_hit_sprot=sp|Q8S9L6|CRK29_ARATH Cysteine-rich receptor-like protein kinase 29;best_blast_hit_trembl_plants=tr|I1LEA4|I1LEA4_SOYBN Uncharacterized protein LjG1.1_chr4 PGSB three_prime_UTR 77525136 77525499 . - . , Receptor-like protein kinase;interpro_id=IPR002902 (Gnk2-homologous domain), IPR011009 (Protein kinase-like domain);gene_ontology_id=GO:0004672, GO:0005524, GO:0006468, GO:0016301, GO:0016310;best_blast_hit_tair=AT4G38830.1 cysteine-rich RLK (RECEPTOR-like protein kinase) 26;best_blast_hit_sprot=sp|Q9T0J1|CRK26_ARATH Cysteine-rich receptor-like protein kinase 26;best_blast_hit_trembl_plants=tr|I1LEA4|I1LEA4_SOYBN Uncharacterized protein LjG1.1_chr4 PGSB three_prime_UTR 77525450 77525499 . - . , Receptor-like protein kinase;interpro_id=IPR002902 (Gnk2-homologous domain), IPR011009 (Protein kinase-like domain), IPR028064 (Transmembrane protein 154);gene_ontology_id=GO:0004672, GO:0005524, GO:0006468, GO:0016301, GO:0016310;best_blast_hit_tair=AT4G21410.3 cysteine-rich RLK (RECEPTOR-like protein kinase) 29;best_blast_hit_sprot=sp|Q8S9L6|CRK29_ARATH Cysteine-rich receptor-like protein kinase 29;best_blast_hit_trembl_plants=tr|I1LEA4|I1LEA4_SOYBN Uncharacterized protein LjG1.1_chr4 PGSB three_prime_UTR 77525450 77525499 . - .	Receptor-like protein kinase; TAIR: AT4G21410.3 cysteine-rich RLK (RECEPTOR-like protein kinase) 29; Swiss-Prot: sp|Q8S9L6|CRK29_ARATH Cysteine-rich receptor-like protein kinase 29; TrEMBL-Plants: tr|I1LEA4|I1LEA4_SOYBN Uncharacterized protein; Found in the gene: LotjaGi4g1v0397500, Receptor-like protein kinase; TAIR: AT4G38830.1 cysteine-rich RLK (RECEPTOR-like protein kinase) 26; Swiss-Prot: sp|Q9T0J1|CRK26_ARATH Cysteine-rich receptor-like protein kinase 26; TrEMBL-Plants: tr|I1LEA4|I1LEA4_SOYBN Uncharacterized protein; Found in the gene: LotjaGi4g1v0397500
LotjaGi4g1v0397500.3.nasc007	LotjaGi4g1v0397500	LotjaGi4g1v0397500	LotjaGi4g1v0397500.3.nasc007.p2																						FALSE	0.00199	3231	571	0.37983	5.65562	1	1	coding	LjG1.1_chr4	77525136	77530038	4903	-		GO:0004672, GO:0005524, GO:0006468, GO:0016301, GO:0016310	Receptor-like protein kinase;interpro_id=IPR002902 (Gnk2-homologous domain), IPR011009 (Protein kinase-like domain), IPR028064 (Transmembrane protein 154);gene_ontology_id=GO:0004672, GO:0005524, GO:0006468, GO:0016301, GO:0016310;best_blast_hit_tair=AT4G21410.3 cysteine-rich RLK (RECEPTOR-like protein kinase) 29;best_blast_hit_sprot=sp|Q8S9L6|CRK29_ARATH Cysteine-rich receptor-like protein kinase 29;best_blast_hit_trembl_plants=tr|I1LEA4|I1LEA4_SOYBN Uncharacterized protein LjG1.1_chr4 PGSB three_prime_UTR 77525136 77525499 . - . , Receptor-like protein kinase;interpro_id=IPR002902 (Gnk2-homologous domain), IPR011009 (Protein kinase-like domain);gene_ontology_id=GO:0004672, GO:0005524, GO:0006468, GO:0016301, GO:0016310;best_blast_hit_tair=AT4G38830.1 cysteine-rich RLK (RECEPTOR-like protein kinase) 26;best_blast_hit_sprot=sp|Q9T0J1|CRK26_ARATH Cysteine-rich receptor-like protein kinase 26;best_blast_hit_trembl_plants=tr|I1LEA4|I1LEA4_SOYBN Uncharacterized protein LjG1.1_chr4 PGSB three_prime_UTR 77525450 77525499 . - . , Receptor-like protein kinase;interpro_id=IPR002902 (Gnk2-homologous domain), IPR011009 (Protein kinase-like domain), IPR028064 (Transmembrane protein 154);gene_ontology_id=GO:0004672, GO:0005524, GO:0006468, GO:0016301, GO:0016310;best_blast_hit_tair=AT4G21410.3 cysteine-rich RLK (RECEPTOR-like protein kinase) 29;best_blast_hit_sprot=sp|Q8S9L6|CRK29_ARATH Cysteine-rich receptor-like protein kinase 29;best_blast_hit_trembl_plants=tr|I1LEA4|I1LEA4_SOYBN Uncharacterized protein LjG1.1_chr4 PGSB three_prime_UTR 77525450 77525499 . - .	Receptor-like protein kinase; TAIR: AT4G21410.3 cysteine-rich RLK (RECEPTOR-like protein kinase) 29; Swiss-Prot: sp|Q8S9L6|CRK29_ARATH Cysteine-rich receptor-like protein kinase 29; TrEMBL-Plants: tr|I1LEA4|I1LEA4_SOYBN Uncharacterized protein; Found in the gene: LotjaGi4g1v0397500, Receptor-like protein kinase; TAIR: AT4G38830.1 cysteine-rich RLK (RECEPTOR-like protein kinase) 26; Swiss-Prot: sp|Q9T0J1|CRK26_ARATH Cysteine-rich receptor-like protein kinase 26; TrEMBL-Plants: tr|I1LEA4|I1LEA4_SOYBN Uncharacterized protein; Found in the gene: LotjaGi4g1v0397500
LotjaGi4g1v0397600.1	LotjaGi4g1v0397600	LotjaGi4g1v0397600	LotjaGi4g1v0397600.1.p1																						TRUE	0.99366	5053	650	0.34779	7.08398	1	1	coding	LjG1.1_chr4	77530039	77538128	8090	-		GO:0004672, GO:0005524, GO:0006468, GO:0016020, GO:0016021, GO:0016301, GO:0016310	Cysteine-rich receptor-kinase-like protein;interpro_id=IPR002902 (Gnk2-homologous domain), IPR011009 (Protein kinase-like domain);gene_ontology_id=GO:0004672, GO:0005524, GO:0006468, GO:0016020, GO:0016021, GO:0016301, GO:0016310;best_blast_hit_tair=AT4G05200.2 cysteine-rich RLK (RECEPTOR-like protein kinase) 25;best_blast_hit_sprot=sp|Q9M0X5|CRK25_ARATH Cysteine-rich receptor-like protein kinase 25;best_blast_hit_trembl_plants=tr|I1NG75|I1NG75_SOYBN Uncharacterized protein LjG1.1_chr4 PGSB three_prime_UTR 77530039 77531036 . - . , Cysteine-rich receptor-kinase-like protein;interpro_id=N.A.;gene_ontology_id=GO:0004672, GO:0005524, GO:0006468, GO:0016020, GO:0016021, GO:0016301, GO:0016310;best_blast_hit_tair=AT4G05200.2 cysteine-rich RLK (RECEPTOR-like protein kinase) 25;best_blast_hit_sprot=sp|Q9M0X5|CRK25_ARATH Cysteine-rich receptor-like protein kinase 25;best_blast_hit_trembl_plants=tr|I1NG75|I1NG75_SOYBN Uncharacterized protein LjG1.1_chr4 PGSB three_prime_UTR 77530830 77531036 . - .	Cysteine-rich receptor-kinase-like protein; TAIR: AT4G05200.2 cysteine-rich RLK (RECEPTOR-like protein kinase) 25; Swiss-Prot: sp|Q9M0X5|CRK25_ARATH Cysteine-rich receptor-like protein kinase 25; TrEMBL-Plants: tr|I1NG75|I1NG75_SOYBN Uncharacterized protein; Found in the gene: LotjaGi4g1v0397600	PF00069.31, PF01657.22, PF07714.23, PK_Tyr_Ser-Thr, Pkinase, Stress-antifung
LotjaGi4g1v0397600.1.nasc001	LotjaGi4g1v0397600	LotjaGi4g1v0397600	LotjaGi4g1v0397600.1.nasc001.p1																						TRUE	0.99165	5369	296	0.31372	5.56558	1	0.999881	coding	LjG1.1_chr4	77530039	77538128	8090	-		GO:0004672, GO:0005524, GO:0006468, GO:0016020, GO:0016021, GO:0016301, GO:0016310	Cysteine-rich receptor-kinase-like protein;interpro_id=IPR002902 (Gnk2-homologous domain), IPR011009 (Protein kinase-like domain);gene_ontology_id=GO:0004672, GO:0005524, GO:0006468, GO:0016020, GO:0016021, GO:0016301, GO:0016310;best_blast_hit_tair=AT4G05200.2 cysteine-rich RLK (RECEPTOR-like protein kinase) 25;best_blast_hit_sprot=sp|Q9M0X5|CRK25_ARATH Cysteine-rich receptor-like protein kinase 25;best_blast_hit_trembl_plants=tr|I1NG75|I1NG75_SOYBN Uncharacterized protein LjG1.1_chr4 PGSB three_prime_UTR 77530039 77531036 . - . , Cysteine-rich receptor-kinase-like protein;interpro_id=N.A.;gene_ontology_id=GO:0004672, GO:0005524, GO:0006468, GO:0016020, GO:0016021, GO:0016301, GO:0016310;best_blast_hit_tair=AT4G05200.2 cysteine-rich RLK (RECEPTOR-like protein kinase) 25;best_blast_hit_sprot=sp|Q9M0X5|CRK25_ARATH Cysteine-rich receptor-like protein kinase 25;best_blast_hit_trembl_plants=tr|I1NG75|I1NG75_SOYBN Uncharacterized protein LjG1.1_chr4 PGSB three_prime_UTR 77530830 77531036 . - .	Cysteine-rich receptor-kinase-like protein; TAIR: AT4G05200.2 cysteine-rich RLK (RECEPTOR-like protein kinase) 25; Swiss-Prot: sp|Q9M0X5|CRK25_ARATH Cysteine-rich receptor-like protein kinase 25; TrEMBL-Plants: tr|I1NG75|I1NG75_SOYBN Uncharacterized protein; Found in the gene: LotjaGi4g1v0397600	PF00069.31, PF01657.22, PF07714.23, PK_Tyr_Ser-Thr, Pkinase, Stress-antifung
LotjaGi4g1v0397600.1.nasc002	LotjaGi4g1v0397600	LotjaGi4g1v0397600	LotjaGi4g1v0397600.1.nasc002.p1																						TRUE	0.99281	3127	311	0.33222	8.40895	1	0.999393	coding	LjG1.1_chr4	77530039	77538128	8090	-		GO:0004672, GO:0005524, GO:0006468, GO:0016020, GO:0016021, GO:0016301, GO:0016310	Cysteine-rich receptor-kinase-like protein;interpro_id=IPR002902 (Gnk2-homologous domain), IPR011009 (Protein kinase-like domain);gene_ontology_id=GO:0004672, GO:0005524, GO:0006468, GO:0016020, GO:0016021, GO:0016301, GO:0016310;best_blast_hit_tair=AT4G05200.2 cysteine-rich RLK (RECEPTOR-like protein kinase) 25;best_blast_hit_sprot=sp|Q9M0X5|CRK25_ARATH Cysteine-rich receptor-like protein kinase 25;best_blast_hit_trembl_plants=tr|I1NG75|I1NG75_SOYBN Uncharacterized protein LjG1.1_chr4 PGSB three_prime_UTR 77530039 77531036 . - . , Cysteine-rich receptor-kinase-like protein;interpro_id=N.A.;gene_ontology_id=GO:0004672, GO:0005524, GO:0006468, GO:0016020, GO:0016021, GO:0016301, GO:0016310;best_blast_hit_tair=AT4G05200.2 cysteine-rich RLK (RECEPTOR-like protein kinase) 25;best_blast_hit_sprot=sp|Q9M0X5|CRK25_ARATH Cysteine-rich receptor-like protein kinase 25;best_blast_hit_trembl_plants=tr|I1NG75|I1NG75_SOYBN Uncharacterized protein LjG1.1_chr4 PGSB three_prime_UTR 77530830 77531036 . - .	Cysteine-rich receptor-kinase-like protein; TAIR: AT4G05200.2 cysteine-rich RLK (RECEPTOR-like protein kinase) 25; Swiss-Prot: sp|Q9M0X5|CRK25_ARATH Cysteine-rich receptor-like protein kinase 25; TrEMBL-Plants: tr|I1NG75|I1NG75_SOYBN Uncharacterized protein; Found in the gene: LotjaGi4g1v0397600	PF00069.31, PF01657.22, PF07714.23, PK_Tyr_Ser-Thr, Pkinase, Stress-antifung
LotjaGi4g1v0397600.1.nasc003	LotjaGi4g1v0397600	LotjaGi4g1v0397600	LotjaGi4g1v0397600.1.nasc003.p1																						TRUE	0.99001	3240	355	0.35272	7.82448	1	0.999986	coding	LjG1.1_chr4	77530039	77538128	8090	-		GO:0004672, GO:0005524, GO:0006468, GO:0016020, GO:0016021, GO:0016301, GO:0016310	Cysteine-rich receptor-kinase-like protein;interpro_id=IPR002902 (Gnk2-homologous domain), IPR011009 (Protein kinase-like domain);gene_ontology_id=GO:0004672, GO:0005524, GO:0006468, GO:0016020, GO:0016021, GO:0016301, GO:0016310;best_blast_hit_tair=AT4G05200.2 cysteine-rich RLK (RECEPTOR-like protein kinase) 25;best_blast_hit_sprot=sp|Q9M0X5|CRK25_ARATH Cysteine-rich receptor-like protein kinase 25;best_blast_hit_trembl_plants=tr|I1NG75|I1NG75_SOYBN Uncharacterized protein LjG1.1_chr4 PGSB three_prime_UTR 77530039 77531036 . - . , Cysteine-rich receptor-kinase-like protein;interpro_id=N.A.;gene_ontology_id=GO:0004672, GO:0005524, GO:0006468, GO:0016020, GO:0016021, GO:0016301, GO:0016310;best_blast_hit_tair=AT4G05200.2 cysteine-rich RLK (RECEPTOR-like protein kinase) 25;best_blast_hit_sprot=sp|Q9M0X5|CRK25_ARATH Cysteine-rich receptor-like protein kinase 25;best_blast_hit_trembl_plants=tr|I1NG75|I1NG75_SOYBN Uncharacterized protein LjG1.1_chr4 PGSB three_prime_UTR 77530830 77531036 . - .	Cysteine-rich receptor-kinase-like protein; TAIR: AT4G05200.2 cysteine-rich RLK (RECEPTOR-like protein kinase) 25; Swiss-Prot: sp|Q9M0X5|CRK25_ARATH Cysteine-rich receptor-like protein kinase 25; TrEMBL-Plants: tr|I1NG75|I1NG75_SOYBN Uncharacterized protein; Found in the gene: LotjaGi4g1v0397600	PF00069.31, PF01657.22, PF07714.23, PK_Tyr_Ser-Thr, Pkinase, Stress-antifung
LotjaGi4g1v0397600.1.nasc004	LotjaGi4g1v0397600	LotjaGi4g1v0397600	LotjaGi4g1v0397600.1.nasc004.p1																						TRUE	0.99186	3474	431	0.35517	7.77486	1	1	coding	LjG1.1_chr4	77530039	77538128	8090	-		GO:0004672, GO:0005524, GO:0006468, GO:0016020, GO:0016021, GO:0016301, GO:0016310	Cysteine-rich receptor-kinase-like protein;interpro_id=IPR002902 (Gnk2-homologous domain), IPR011009 (Protein kinase-like domain);gene_ontology_id=GO:0004672, GO:0005524, GO:0006468, GO:0016020, GO:0016021, GO:0016301, GO:0016310;best_blast_hit_tair=AT4G05200.2 cysteine-rich RLK (RECEPTOR-like protein kinase) 25;best_blast_hit_sprot=sp|Q9M0X5|CRK25_ARATH Cysteine-rich receptor-like protein kinase 25;best_blast_hit_trembl_plants=tr|I1NG75|I1NG75_SOYBN Uncharacterized protein LjG1.1_chr4 PGSB three_prime_UTR 77530039 77531036 . - . , Cysteine-rich receptor-kinase-like protein;interpro_id=N.A.;gene_ontology_id=GO:0004672, GO:0005524, GO:0006468, GO:0016020, GO:0016021, GO:0016301, GO:0016310;best_blast_hit_tair=AT4G05200.2 cysteine-rich RLK (RECEPTOR-like protein kinase) 25;best_blast_hit_sprot=sp|Q9M0X5|CRK25_ARATH Cysteine-rich receptor-like protein kinase 25;best_blast_hit_trembl_plants=tr|I1NG75|I1NG75_SOYBN Uncharacterized protein LjG1.1_chr4 PGSB three_prime_UTR 77530830 77531036 . - .	Cysteine-rich receptor-kinase-like protein; TAIR: AT4G05200.2 cysteine-rich RLK (RECEPTOR-like protein kinase) 25; Swiss-Prot: sp|Q9M0X5|CRK25_ARATH Cysteine-rich receptor-like protein kinase 25; TrEMBL-Plants: tr|I1NG75|I1NG75_SOYBN Uncharacterized protein; Found in the gene: LotjaGi4g1v0397600	PF00069.31, PF01657.22, PF07714.23, PK_Tyr_Ser-Thr, Pkinase, Stress-antifung
LotjaGi4g1v0397600.1.nasc005	LotjaGi4g1v0397600	LotjaGi4g1v0397600	LotjaGi4g1v0397600.1.nasc005.p1																						TRUE	0.99265	3771	500	0.36765	8.47322	1	1	coding	LjG1.1_chr4	77530039	77538128	8090	-		GO:0004672, GO:0005524, GO:0006468, GO:0016020, GO:0016021, GO:0016301, GO:0016310	Cysteine-rich receptor-kinase-like protein;interpro_id=IPR002902 (Gnk2-homologous domain), IPR011009 (Protein kinase-like domain);gene_ontology_id=GO:0004672, GO:0005524, GO:0006468, GO:0016020, GO:0016021, GO:0016301, GO:0016310;best_blast_hit_tair=AT4G05200.2 cysteine-rich RLK (RECEPTOR-like protein kinase) 25;best_blast_hit_sprot=sp|Q9M0X5|CRK25_ARATH Cysteine-rich receptor-like protein kinase 25;best_blast_hit_trembl_plants=tr|I1NG75|I1NG75_SOYBN Uncharacterized protein LjG1.1_chr4 PGSB three_prime_UTR 77530039 77531036 . - . , Cysteine-rich receptor-kinase-like protein;interpro_id=N.A.;gene_ontology_id=GO:0004672, GO:0005524, GO:0006468, GO:0016020, GO:0016021, GO:0016301, GO:0016310;best_blast_hit_tair=AT4G05200.2 cysteine-rich RLK (RECEPTOR-like protein kinase) 25;best_blast_hit_sprot=sp|Q9M0X5|CRK25_ARATH Cysteine-rich receptor-like protein kinase 25;best_blast_hit_trembl_plants=tr|I1NG75|I1NG75_SOYBN Uncharacterized protein LjG1.1_chr4 PGSB three_prime_UTR 77530830 77531036 . - .	Cysteine-rich receptor-kinase-like protein; TAIR: AT4G05200.2 cysteine-rich RLK (RECEPTOR-like protein kinase) 25; Swiss-Prot: sp|Q9M0X5|CRK25_ARATH Cysteine-rich receptor-like protein kinase 25; TrEMBL-Plants: tr|I1NG75|I1NG75_SOYBN Uncharacterized protein; Found in the gene: LotjaGi4g1v0397600	PF00069.31, PF01657.22, PF07714.23, PK_Tyr_Ser-Thr, Pkinase, Stress-antifung
LotjaGi4g1v0397600.1.nasc006	LotjaGi4g1v0397600	LotjaGi4g1v0397600	LotjaGi4g1v0397600.1.nasc006.p1																						TRUE	0.99253	3855	556	0.36765	7.79302	1	1	coding	LjG1.1_chr4	77530039	77538128	8090	-		GO:0004672, GO:0005524, GO:0006468, GO:0016020, GO:0016021, GO:0016301, GO:0016310	Cysteine-rich receptor-kinase-like protein;interpro_id=IPR002902 (Gnk2-homologous domain), IPR011009 (Protein kinase-like domain);gene_ontology_id=GO:0004672, GO:0005524, GO:0006468, GO:0016020, GO:0016021, GO:0016301, GO:0016310;best_blast_hit_tair=AT4G05200.2 cysteine-rich RLK (RECEPTOR-like protein kinase) 25;best_blast_hit_sprot=sp|Q9M0X5|CRK25_ARATH Cysteine-rich receptor-like protein kinase 25;best_blast_hit_trembl_plants=tr|I1NG75|I1NG75_SOYBN Uncharacterized protein LjG1.1_chr4 PGSB three_prime_UTR 77530039 77531036 . - . , Cysteine-rich receptor-kinase-like protein;interpro_id=N.A.;gene_ontology_id=GO:0004672, GO:0005524, GO:0006468, GO:0016020, GO:0016021, GO:0016301, GO:0016310;best_blast_hit_tair=AT4G05200.2 cysteine-rich RLK (RECEPTOR-like protein kinase) 25;best_blast_hit_sprot=sp|Q9M0X5|CRK25_ARATH Cysteine-rich receptor-like protein kinase 25;best_blast_hit_trembl_plants=tr|I1NG75|I1NG75_SOYBN Uncharacterized protein LjG1.1_chr4 PGSB three_prime_UTR 77530830 77531036 . - .	Cysteine-rich receptor-kinase-like protein; TAIR: AT4G05200.2 cysteine-rich RLK (RECEPTOR-like protein kinase) 25; Swiss-Prot: sp|Q9M0X5|CRK25_ARATH Cysteine-rich receptor-like protein kinase 25; TrEMBL-Plants: tr|I1NG75|I1NG75_SOYBN Uncharacterized protein; Found in the gene: LotjaGi4g1v0397600	PF00069.31, PF01657.22, PF07714.23, PK_Tyr_Ser-Thr, Pkinase, Stress-antifung
LotjaGi4g1v0397600.2	LotjaGi4g1v0397600	LotjaGi4g1v0397600	LotjaGi4g1v0397600.2.p1																						TRUE	0.99366	4080	650	0.3799	7.08398	1	1	coding	LjG1.1_chr4	77530039	77538128	8090	-		GO:0004672, GO:0005524, GO:0006468, GO:0016020, GO:0016021, GO:0016301, GO:0016310	Cysteine-rich receptor-kinase-like protein;interpro_id=IPR002902 (Gnk2-homologous domain), IPR011009 (Protein kinase-like domain);gene_ontology_id=GO:0004672, GO:0005524, GO:0006468, GO:0016020, GO:0016021, GO:0016301, GO:0016310;best_blast_hit_tair=AT4G05200.2 cysteine-rich RLK (RECEPTOR-like protein kinase) 25;best_blast_hit_sprot=sp|Q9M0X5|CRK25_ARATH Cysteine-rich receptor-like protein kinase 25;best_blast_hit_trembl_plants=tr|I1NG75|I1NG75_SOYBN Uncharacterized protein LjG1.1_chr4 PGSB three_prime_UTR 77530039 77531036 . - . , Cysteine-rich receptor-kinase-like protein;interpro_id=N.A.;gene_ontology_id=GO:0004672, GO:0005524, GO:0006468, GO:0016020, GO:0016021, GO:0016301, GO:0016310;best_blast_hit_tair=AT4G05200.2 cysteine-rich RLK (RECEPTOR-like protein kinase) 25;best_blast_hit_sprot=sp|Q9M0X5|CRK25_ARATH Cysteine-rich receptor-like protein kinase 25;best_blast_hit_trembl_plants=tr|I1NG75|I1NG75_SOYBN Uncharacterized protein LjG1.1_chr4 PGSB three_prime_UTR 77530830 77531036 . - .	Cysteine-rich receptor-kinase-like protein; TAIR: AT4G05200.2 cysteine-rich RLK (RECEPTOR-like protein kinase) 25; Swiss-Prot: sp|Q9M0X5|CRK25_ARATH Cysteine-rich receptor-like protein kinase 25; TrEMBL-Plants: tr|I1NG75|I1NG75_SOYBN Uncharacterized protein; Found in the gene: LotjaGi4g1v0397600	PF00069.31, PF01657.22, PF07714.23, PK_Tyr_Ser-Thr, Pkinase, Stress-antifung
LotjaGi4g1v0397600.2.nasc001	LotjaGi4g1v0397600	LotjaGi4g1v0397600																									2086	51	0.32806	4.28625	1	0.041246	noncoding	LjG1.1_chr4	77530039	77538128	8090	-		GO:0004672, GO:0005524, GO:0006468, GO:0016020, GO:0016021, GO:0016301, GO:0016310	Cysteine-rich receptor-kinase-like protein;interpro_id=IPR002902 (Gnk2-homologous domain), IPR011009 (Protein kinase-like domain);gene_ontology_id=GO:0004672, GO:0005524, GO:0006468, GO:0016020, GO:0016021, GO:0016301, GO:0016310;best_blast_hit_tair=AT4G05200.2 cysteine-rich RLK (RECEPTOR-like protein kinase) 25;best_blast_hit_sprot=sp|Q9M0X5|CRK25_ARATH Cysteine-rich receptor-like protein kinase 25;best_blast_hit_trembl_plants=tr|I1NG75|I1NG75_SOYBN Uncharacterized protein LjG1.1_chr4 PGSB three_prime_UTR 77530039 77531036 . - . , Cysteine-rich receptor-kinase-like protein;interpro_id=N.A.;gene_ontology_id=GO:0004672, GO:0005524, GO:0006468, GO:0016020, GO:0016021, GO:0016301, GO:0016310;best_blast_hit_tair=AT4G05200.2 cysteine-rich RLK (RECEPTOR-like protein kinase) 25;best_blast_hit_sprot=sp|Q9M0X5|CRK25_ARATH Cysteine-rich receptor-like protein kinase 25;best_blast_hit_trembl_plants=tr|I1NG75|I1NG75_SOYBN Uncharacterized protein LjG1.1_chr4 PGSB three_prime_UTR 77530830 77531036 . - .	Cysteine-rich receptor-kinase-like protein; TAIR: AT4G05200.2 cysteine-rich RLK (RECEPTOR-like protein kinase) 25; Swiss-Prot: sp|Q9M0X5|CRK25_ARATH Cysteine-rich receptor-like protein kinase 25; TrEMBL-Plants: tr|I1NG75|I1NG75_SOYBN Uncharacterized protein; Found in the gene: LotjaGi4g1v0397600	PF00069.31, PF01657.22, PF07714.23, PK_Tyr_Ser-Thr, Pkinase, Stress-antifung
LotjaGi4g1v0397600.2.nasc002	LotjaGi4g1v0397600	LotjaGi4g1v0397600	LotjaGi4g1v0397600.2.nasc002.p1																						TRUE	0.99165	5187	296	0.30535	5.56558	1	0.999839	coding	LjG1.1_chr4	77530039	77538128	8090	-		GO:0004672, GO:0005524, GO:0006468, GO:0016020, GO:0016021, GO:0016301, GO:0016310	Cysteine-rich receptor-kinase-like protein;interpro_id=IPR002902 (Gnk2-homologous domain), IPR011009 (Protein kinase-like domain);gene_ontology_id=GO:0004672, GO:0005524, GO:0006468, GO:0016020, GO:0016021, GO:0016301, GO:0016310;best_blast_hit_tair=AT4G05200.2 cysteine-rich RLK (RECEPTOR-like protein kinase) 25;best_blast_hit_sprot=sp|Q9M0X5|CRK25_ARATH Cysteine-rich receptor-like protein kinase 25;best_blast_hit_trembl_plants=tr|I1NG75|I1NG75_SOYBN Uncharacterized protein LjG1.1_chr4 PGSB three_prime_UTR 77530039 77531036 . - . , Cysteine-rich receptor-kinase-like protein;interpro_id=N.A.;gene_ontology_id=GO:0004672, GO:0005524, GO:0006468, GO:0016020, GO:0016021, GO:0016301, GO:0016310;best_blast_hit_tair=AT4G05200.2 cysteine-rich RLK (RECEPTOR-like protein kinase) 25;best_blast_hit_sprot=sp|Q9M0X5|CRK25_ARATH Cysteine-rich receptor-like protein kinase 25;best_blast_hit_trembl_plants=tr|I1NG75|I1NG75_SOYBN Uncharacterized protein LjG1.1_chr4 PGSB three_prime_UTR 77530830 77531036 . - .	Cysteine-rich receptor-kinase-like protein; TAIR: AT4G05200.2 cysteine-rich RLK (RECEPTOR-like protein kinase) 25; Swiss-Prot: sp|Q9M0X5|CRK25_ARATH Cysteine-rich receptor-like protein kinase 25; TrEMBL-Plants: tr|I1NG75|I1NG75_SOYBN Uncharacterized protein; Found in the gene: LotjaGi4g1v0397600	PF00069.31, PF01657.22, PF07714.23, PK_Tyr_Ser-Thr, Pkinase, Stress-antifung
LotjaGi4g1v0397600.2.nasc003	LotjaGi4g1v0397600	LotjaGi4g1v0397600	LotjaGi4g1v0397600.2.nasc003.p1																						TRUE	0.99281	2945	311	0.30569	8.40895	1	0.997708	coding	LjG1.1_chr4	77530039	77538128	8090	-		GO:0004672, GO:0005524, GO:0006468, GO:0016020, GO:0016021, GO:0016301, GO:0016310	Cysteine-rich receptor-kinase-like protein;interpro_id=IPR002902 (Gnk2-homologous domain), IPR011009 (Protein kinase-like domain);gene_ontology_id=GO:0004672, GO:0005524, GO:0006468, GO:0016020, GO:0016021, GO:0016301, GO:0016310;best_blast_hit_tair=AT4G05200.2 cysteine-rich RLK (RECEPTOR-like protein kinase) 25;best_blast_hit_sprot=sp|Q9M0X5|CRK25_ARATH Cysteine-rich receptor-like protein kinase 25;best_blast_hit_trembl_plants=tr|I1NG75|I1NG75_SOYBN Uncharacterized protein LjG1.1_chr4 PGSB three_prime_UTR 77530039 77531036 . - . , Cysteine-rich receptor-kinase-like protein;interpro_id=N.A.;gene_ontology_id=GO:0004672, GO:0005524, GO:0006468, GO:0016020, GO:0016021, GO:0016301, GO:0016310;best_blast_hit_tair=AT4G05200.2 cysteine-rich RLK (RECEPTOR-like protein kinase) 25;best_blast_hit_sprot=sp|Q9M0X5|CRK25_ARATH Cysteine-rich receptor-like protein kinase 25;best_blast_hit_trembl_plants=tr|I1NG75|I1NG75_SOYBN Uncharacterized protein LjG1.1_chr4 PGSB three_prime_UTR 77530830 77531036 . - .	Cysteine-rich receptor-kinase-like protein; TAIR: AT4G05200.2 cysteine-rich RLK (RECEPTOR-like protein kinase) 25; Swiss-Prot: sp|Q9M0X5|CRK25_ARATH Cysteine-rich receptor-like protein kinase 25; TrEMBL-Plants: tr|I1NG75|I1NG75_SOYBN Uncharacterized protein; Found in the gene: LotjaGi4g1v0397600	PF00069.31, PF01657.22, PF07714.23, PK_Tyr_Ser-Thr, Pkinase, Stress-antifung
LotjaGi4g1v0397600.2.nasc004	LotjaGi4g1v0397600	LotjaGi4g1v0397600	LotjaGi4g1v0397600.2.nasc004.p1																						TRUE	0.99001	3058	355	0.33844	7.82448	1	0.999969	coding	LjG1.1_chr4	77530039	77538128	8090	-		GO:0004672, GO:0005524, GO:0006468, GO:0016020, GO:0016021, GO:0016301, GO:0016310	Cysteine-rich receptor-kinase-like protein;interpro_id=IPR002902 (Gnk2-homologous domain), IPR011009 (Protein kinase-like domain);gene_ontology_id=GO:0004672, GO:0005524, GO:0006468, GO:0016020, GO:0016021, GO:0016301, GO:0016310;best_blast_hit_tair=AT4G05200.2 cysteine-rich RLK (RECEPTOR-like protein kinase) 25;best_blast_hit_sprot=sp|Q9M0X5|CRK25_ARATH Cysteine-rich receptor-like protein kinase 25;best_blast_hit_trembl_plants=tr|I1NG75|I1NG75_SOYBN Uncharacterized protein LjG1.1_chr4 PGSB three_prime_UTR 77530039 77531036 . - . , Cysteine-rich receptor-kinase-like protein;interpro_id=N.A.;gene_ontology_id=GO:0004672, GO:0005524, GO:0006468, GO:0016020, GO:0016021, GO:0016301, GO:0016310;best_blast_hit_tair=AT4G05200.2 cysteine-rich RLK (RECEPTOR-like protein kinase) 25;best_blast_hit_sprot=sp|Q9M0X5|CRK25_ARATH Cysteine-rich receptor-like protein kinase 25;best_blast_hit_trembl_plants=tr|I1NG75|I1NG75_SOYBN Uncharacterized protein LjG1.1_chr4 PGSB three_prime_UTR 77530830 77531036 . - .	Cysteine-rich receptor-kinase-like protein; TAIR: AT4G05200.2 cysteine-rich RLK (RECEPTOR-like protein kinase) 25; Swiss-Prot: sp|Q9M0X5|CRK25_ARATH Cysteine-rich receptor-like protein kinase 25; TrEMBL-Plants: tr|I1NG75|I1NG75_SOYBN Uncharacterized protein; Found in the gene: LotjaGi4g1v0397600	PF00069.31, PF01657.22, PF07714.23, PK_Tyr_Ser-Thr, Pkinase, Stress-antifung
LotjaGi4g1v0397600.2.nasc005	LotjaGi4g1v0397600	LotjaGi4g1v0397600	LotjaGi4g1v0397600.2.nasc005.p1																						TRUE	0.99186	3292	431	0.33126	7.77486	1	0.999999	coding	LjG1.1_chr4	77530039	77538128	8090	-		GO:0004672, GO:0005524, GO:0006468, GO:0016020, GO:0016021, GO:0016301, GO:0016310	Cysteine-rich receptor-kinase-like protein;interpro_id=IPR002902 (Gnk2-homologous domain), IPR011009 (Protein kinase-like domain);gene_ontology_id=GO:0004672, GO:0005524, GO:0006468, GO:0016020, GO:0016021, GO:0016301, GO:0016310;best_blast_hit_tair=AT4G05200.2 cysteine-rich RLK (RECEPTOR-like protein kinase) 25;best_blast_hit_sprot=sp|Q9M0X5|CRK25_ARATH Cysteine-rich receptor-like protein kinase 25;best_blast_hit_trembl_plants=tr|I1NG75|I1NG75_SOYBN Uncharacterized protein LjG1.1_chr4 PGSB three_prime_UTR 77530039 77531036 . - . , Cysteine-rich receptor-kinase-like protein;interpro_id=N.A.;gene_ontology_id=GO:0004672, GO:0005524, GO:0006468, GO:0016020, GO:0016021, GO:0016301, GO:0016310;best_blast_hit_tair=AT4G05200.2 cysteine-rich RLK (RECEPTOR-like protein kinase) 25;best_blast_hit_sprot=sp|Q9M0X5|CRK25_ARATH Cysteine-rich receptor-like protein kinase 25;best_blast_hit_trembl_plants=tr|I1NG75|I1NG75_SOYBN Uncharacterized protein LjG1.1_chr4 PGSB three_prime_UTR 77530830 77531036 . - .	Cysteine-rich receptor-kinase-like protein; TAIR: AT4G05200.2 cysteine-rich RLK (RECEPTOR-like protein kinase) 25; Swiss-Prot: sp|Q9M0X5|CRK25_ARATH Cysteine-rich receptor-like protein kinase 25; TrEMBL-Plants: tr|I1NG75|I1NG75_SOYBN Uncharacterized protein; Found in the gene: LotjaGi4g1v0397600	PF00069.31, PF01657.22, PF07714.23, PK_Tyr_Ser-Thr, Pkinase, Stress-antifung
LotjaGi4g1v0397600.2.nasc006	LotjaGi4g1v0397600	LotjaGi4g1v0397600	LotjaGi4g1v0397600.2.nasc006.p1																						TRUE	0.99265	3589	500	0.37486	8.47322	1	1	coding	LjG1.1_chr4	77530039	77538128	8090	-		GO:0004672, GO:0005524, GO:0006468, GO:0016020, GO:0016021, GO:0016301, GO:0016310	Cysteine-rich receptor-kinase-like protein;interpro_id=IPR002902 (Gnk2-homologous domain), IPR011009 (Protein kinase-like domain);gene_ontology_id=GO:0004672, GO:0005524, GO:0006468, GO:0016020, GO:0016021, GO:0016301, GO:0016310;best_blast_hit_tair=AT4G05200.2 cysteine-rich RLK (RECEPTOR-like protein kinase) 25;best_blast_hit_sprot=sp|Q9M0X5|CRK25_ARATH Cysteine-rich receptor-like protein kinase 25;best_blast_hit_trembl_plants=tr|I1NG75|I1NG75_SOYBN Uncharacterized protein LjG1.1_chr4 PGSB three_prime_UTR 77530039 77531036 . - . , Cysteine-rich receptor-kinase-like protein;interpro_id=N.A.;gene_ontology_id=GO:0004672, GO:0005524, GO:0006468, GO:0016020, GO:0016021, GO:0016301, GO:0016310;best_blast_hit_tair=AT4G05200.2 cysteine-rich RLK (RECEPTOR-like protein kinase) 25;best_blast_hit_sprot=sp|Q9M0X5|CRK25_ARATH Cysteine-rich receptor-like protein kinase 25;best_blast_hit_trembl_plants=tr|I1NG75|I1NG75_SOYBN Uncharacterized protein LjG1.1_chr4 PGSB three_prime_UTR 77530830 77531036 . - .	Cysteine-rich receptor-kinase-like protein; TAIR: AT4G05200.2 cysteine-rich RLK (RECEPTOR-like protein kinase) 25; Swiss-Prot: sp|Q9M0X5|CRK25_ARATH Cysteine-rich receptor-like protein kinase 25; TrEMBL-Plants: tr|I1NG75|I1NG75_SOYBN Uncharacterized protein; Found in the gene: LotjaGi4g1v0397600	PF00069.31, PF01657.22, PF07714.23, PK_Tyr_Ser-Thr, Pkinase, Stress-antifung
LotjaGi4g1v0397600.2.nasc007	LotjaGi4g1v0397600	LotjaGi4g1v0397600	LotjaGi4g1v0397600.2.nasc007.p1																						TRUE	0.99253	3673	556	0.3799	7.79302	1	1	coding	LjG1.1_chr4	77530039	77538128	8090	-		GO:0004672, GO:0005524, GO:0006468, GO:0016020, GO:0016021, GO:0016301, GO:0016310	Cysteine-rich receptor-kinase-like protein;interpro_id=IPR002902 (Gnk2-homologous domain), IPR011009 (Protein kinase-like domain);gene_ontology_id=GO:0004672, GO:0005524, GO:0006468, GO:0016020, GO:0016021, GO:0016301, GO:0016310;best_blast_hit_tair=AT4G05200.2 cysteine-rich RLK (RECEPTOR-like protein kinase) 25;best_blast_hit_sprot=sp|Q9M0X5|CRK25_ARATH Cysteine-rich receptor-like protein kinase 25;best_blast_hit_trembl_plants=tr|I1NG75|I1NG75_SOYBN Uncharacterized protein LjG1.1_chr4 PGSB three_prime_UTR 77530039 77531036 . - . , Cysteine-rich receptor-kinase-like protein;interpro_id=N.A.;gene_ontology_id=GO:0004672, GO:0005524, GO:0006468, GO:0016020, GO:0016021, GO:0016301, GO:0016310;best_blast_hit_tair=AT4G05200.2 cysteine-rich RLK (RECEPTOR-like protein kinase) 25;best_blast_hit_sprot=sp|Q9M0X5|CRK25_ARATH Cysteine-rich receptor-like protein kinase 25;best_blast_hit_trembl_plants=tr|I1NG75|I1NG75_SOYBN Uncharacterized protein LjG1.1_chr4 PGSB three_prime_UTR 77530830 77531036 . - .	Cysteine-rich receptor-kinase-like protein; TAIR: AT4G05200.2 cysteine-rich RLK (RECEPTOR-like protein kinase) 25; Swiss-Prot: sp|Q9M0X5|CRK25_ARATH Cysteine-rich receptor-like protein kinase 25; TrEMBL-Plants: tr|I1NG75|I1NG75_SOYBN Uncharacterized protein; Found in the gene: LotjaGi4g1v0397600	PF00069.31, PF01657.22, PF07714.23, PK_Tyr_Ser-Thr, Pkinase, Stress-antifung
LotjaGi4g1v0397700.1	LotjaGi4g1v0397700	LotjaGi4g1v0397700	LotjaGi4g1v0397700.1.p2																						FALSE	0.01841	16530	350	0.32774	9.88212	1	0.999182	coding	LjG1.1_chr4	77540405	77558997	18593	+		GO:0005509, GO:0005544	Annexin;interpro_id=IPR018502 (Annexin repeat);gene_ontology_id=GO:0005509, GO:0005544;best_blast_hit_tair=AT5G65020.1 annexin 2;best_blast_hit_sprot=sp|Q9XEE2|ANXD2_ARATH Annexin D2;best_blast_hit_trembl_plants=tr|I3RZY7|I3RZY7_LOTJA Annexin LjG1.1_chr4 PGSB five_prime_UTR 77540405 77540666 . + .	Annexin; TAIR: AT5G65020.1 annexin 2; Swiss-Prot: sp|Q9XEE2|ANXD2_ARATH Annexin D2; TrEMBL-Plants: tr|I3RZY7|I3RZY7_LOTJA Annexin; Found in the gene: LotjaGi4g1v0397700	Annexin, PF00191.25
LotjaGi4g1v0397700.1	LotjaGi4g1v0397700	LotjaGi4g1v0397700	LotjaGi4g1v0397700.1.p1																						TRUE	0.99995	16530	350	0.32774	9.88212	1	0.999182	coding	LjG1.1_chr4	77540405	77558997	18593	+		GO:0005509, GO:0005544	Annexin;interpro_id=IPR018502 (Annexin repeat);gene_ontology_id=GO:0005509, GO:0005544;best_blast_hit_tair=AT5G65020.1 annexin 2;best_blast_hit_sprot=sp|Q9XEE2|ANXD2_ARATH Annexin D2;best_blast_hit_trembl_plants=tr|I3RZY7|I3RZY7_LOTJA Annexin LjG1.1_chr4 PGSB five_prime_UTR 77540405 77540666 . + .	Annexin; TAIR: AT5G65020.1 annexin 2; Swiss-Prot: sp|Q9XEE2|ANXD2_ARATH Annexin D2; TrEMBL-Plants: tr|I3RZY7|I3RZY7_LOTJA Annexin; Found in the gene: LotjaGi4g1v0397700	Annexin, PF00191.25
LotjaGi4g1v0397700.1	LotjaGi4g1v0397700	LotjaGi4g1v0397700	LotjaGi4g1v0397700.1.p5																						TRUE	0.96387	16530	350	0.32774	9.88212	1	0.999182	coding	LjG1.1_chr4	77540405	77558997	18593	+		GO:0005509, GO:0005544	Annexin;interpro_id=IPR018502 (Annexin repeat);gene_ontology_id=GO:0005509, GO:0005544;best_blast_hit_tair=AT5G65020.1 annexin 2;best_blast_hit_sprot=sp|Q9XEE2|ANXD2_ARATH Annexin D2;best_blast_hit_trembl_plants=tr|I3RZY7|I3RZY7_LOTJA Annexin LjG1.1_chr4 PGSB five_prime_UTR 77540405 77540666 . + .	Annexin; TAIR: AT5G65020.1 annexin 2; Swiss-Prot: sp|Q9XEE2|ANXD2_ARATH Annexin D2; TrEMBL-Plants: tr|I3RZY7|I3RZY7_LOTJA Annexin; Found in the gene: LotjaGi4g1v0397700	Annexin, PF00191.25
LotjaGi4g1v0397700.1	LotjaGi4g1v0397700	LotjaGi4g1v0397700	LotjaGi4g1v0397700.1.p4																						TRUE	0.99861	16530	350	0.32774	9.88212	1	0.999182	coding	LjG1.1_chr4	77540405	77558997	18593	+		GO:0005509, GO:0005544	Annexin;interpro_id=IPR018502 (Annexin repeat);gene_ontology_id=GO:0005509, GO:0005544;best_blast_hit_tair=AT5G65020.1 annexin 2;best_blast_hit_sprot=sp|Q9XEE2|ANXD2_ARATH Annexin D2;best_blast_hit_trembl_plants=tr|I3RZY7|I3RZY7_LOTJA Annexin LjG1.1_chr4 PGSB five_prime_UTR 77540405 77540666 . + .	Annexin; TAIR: AT5G65020.1 annexin 2; Swiss-Prot: sp|Q9XEE2|ANXD2_ARATH Annexin D2; TrEMBL-Plants: tr|I3RZY7|I3RZY7_LOTJA Annexin; Found in the gene: LotjaGi4g1v0397700	Annexin, PF00191.25
LotjaGi4g1v0397700.1	LotjaGi4g1v0397700	LotjaGi4g1v0397700	LotjaGi4g1v0397700.1.p3																						FALSE	0.02342	16530	350	0.32774	9.88212	1	0.999182	coding	LjG1.1_chr4	77540405	77558997	18593	+		GO:0005509, GO:0005544	Annexin;interpro_id=IPR018502 (Annexin repeat);gene_ontology_id=GO:0005509, GO:0005544;best_blast_hit_tair=AT5G65020.1 annexin 2;best_blast_hit_sprot=sp|Q9XEE2|ANXD2_ARATH Annexin D2;best_blast_hit_trembl_plants=tr|I3RZY7|I3RZY7_LOTJA Annexin LjG1.1_chr4 PGSB five_prime_UTR 77540405 77540666 . + .	Annexin; TAIR: AT5G65020.1 annexin 2; Swiss-Prot: sp|Q9XEE2|ANXD2_ARATH Annexin D2; TrEMBL-Plants: tr|I3RZY7|I3RZY7_LOTJA Annexin; Found in the gene: LotjaGi4g1v0397700	Annexin, PF00191.25
LotjaGi4g1v0397700.1.nasc001	LotjaGi4g1v0397700	LotjaGi4g1v0397700																									1302	44	0.36975	6.22105	1	0.015135	noncoding	LjG1.1_chr4	77540405	77558997	18593	+		GO:0005509, GO:0005544	Annexin;interpro_id=IPR018502 (Annexin repeat);gene_ontology_id=GO:0005509, GO:0005544;best_blast_hit_tair=AT5G65020.1 annexin 2;best_blast_hit_sprot=sp|Q9XEE2|ANXD2_ARATH Annexin D2;best_blast_hit_trembl_plants=tr|I3RZY7|I3RZY7_LOTJA Annexin LjG1.1_chr4 PGSB five_prime_UTR 77540405 77540666 . + .	Annexin; TAIR: AT5G65020.1 annexin 2; Swiss-Prot: sp|Q9XEE2|ANXD2_ARATH Annexin D2; TrEMBL-Plants: tr|I3RZY7|I3RZY7_LOTJA Annexin; Found in the gene: LotjaGi4g1v0397700	Annexin, PF00191.25
LotjaGi4g1v0397700.1.nasc002	LotjaGi4g1v0397700	LotjaGi4g1v0397700																									705	87	0.42038	4.63331	1	0.477404	noncoding	LjG1.1_chr4	77540405	77558997	18593	+		GO:0005509, GO:0005544	Annexin;interpro_id=IPR018502 (Annexin repeat);gene_ontology_id=GO:0005509, GO:0005544;best_blast_hit_tair=AT5G65020.1 annexin 2;best_blast_hit_sprot=sp|Q9XEE2|ANXD2_ARATH Annexin D2;best_blast_hit_trembl_plants=tr|I3RZY7|I3RZY7_LOTJA Annexin LjG1.1_chr4 PGSB five_prime_UTR 77540405 77540666 . + .	Annexin; TAIR: AT5G65020.1 annexin 2; Swiss-Prot: sp|Q9XEE2|ANXD2_ARATH Annexin D2; TrEMBL-Plants: tr|I3RZY7|I3RZY7_LOTJA Annexin; Found in the gene: LotjaGi4g1v0397700	Annexin, PF00191.25
LotjaGi4g1v0397700.1.nasc003	LotjaGi4g1v0397700	LotjaGi4g1v0397700	LotjaGi4g1v0397700.1.nasc003.p1																						TRUE	0.99991	1056	168	0.394	5.66278	1	0.982132	coding	LjG1.1_chr4	77540405	77558997	18593	+		GO:0005509, GO:0005544	Annexin;interpro_id=IPR018502 (Annexin repeat);gene_ontology_id=GO:0005509, GO:0005544;best_blast_hit_tair=AT5G65020.1 annexin 2;best_blast_hit_sprot=sp|Q9XEE2|ANXD2_ARATH Annexin D2;best_blast_hit_trembl_plants=tr|I3RZY7|I3RZY7_LOTJA Annexin LjG1.1_chr4 PGSB five_prime_UTR 77540405 77540666 . + .	Annexin; TAIR: AT5G65020.1 annexin 2; Swiss-Prot: sp|Q9XEE2|ANXD2_ARATH Annexin D2; TrEMBL-Plants: tr|I3RZY7|I3RZY7_LOTJA Annexin; Found in the gene: LotjaGi4g1v0397700	Annexin, PF00191.25
LotjaGi4g1v0397700.1.nasc004	LotjaGi4g1v0397700	LotjaGi4g1v0397700	LotjaGi4g1v0397700.1.nasc004.p1																						TRUE	0.99993	1441	220	0.43267	5.90923	1	0.999656	coding	LjG1.1_chr4	77540405	77558997	18593	+		GO:0005509, GO:0005544	Annexin;interpro_id=IPR018502 (Annexin repeat);gene_ontology_id=GO:0005509, GO:0005544;best_blast_hit_tair=AT5G65020.1 annexin 2;best_blast_hit_sprot=sp|Q9XEE2|ANXD2_ARATH Annexin D2;best_blast_hit_trembl_plants=tr|I3RZY7|I3RZY7_LOTJA Annexin LjG1.1_chr4 PGSB five_prime_UTR 77540405 77540666 . + .	Annexin; TAIR: AT5G65020.1 annexin 2; Swiss-Prot: sp|Q9XEE2|ANXD2_ARATH Annexin D2; TrEMBL-Plants: tr|I3RZY7|I3RZY7_LOTJA Annexin; Found in the gene: LotjaGi4g1v0397700	Annexin, PF00191.25
LotjaGi4g1v0397800.1	LotjaGi4g1v0397800	LotjaGi4g1v0397800	LotjaGi4g1v0397800.1.p1																						TRUE	0.99967	6999	334	0.31565	6.27363	1	0.99996	coding	LjG1.1_chr4	77544947	77553570	8624	-		GO:0051213, GO:0055114	Alpha-ketoglutarate-dependent dioxygenase alkB-like protein 2;interpro_id=IPR025131 (Domain of unknown function DUF4057);gene_ontology_id=GO:0051213, GO:0055114;best_blast_hit_tair=AT4G39860.1 hematological/neurological-like protein;best_blast_hit_sprot=sp|Q9SIE0|ALKB2_ARATH DNA oxidative demethylase ALKBH2;best_blast_hit_trembl_plants=tr|A0A0S3S0Z1|A0A0S3S0Z1_PHAAN Uncharacterized protein LjG1.1_chr4 PGSB three_prime_UTR 77544947 77545317 . - .
LotjaGi4g1v0397800.1.nasc001	LotjaGi4g1v0397800	LotjaGi4g1v0397800																									5834	80	0.2831	11.0086	1	0.0550755	noncoding	LjG1.1_chr4	77544947	77553570	8624	-		GO:0051213, GO:0055114	Alpha-ketoglutarate-dependent dioxygenase alkB-like protein 2;interpro_id=IPR025131 (Domain of unknown function DUF4057);gene_ontology_id=GO:0051213, GO:0055114;best_blast_hit_tair=AT4G39860.1 hematological/neurological-like protein;best_blast_hit_sprot=sp|Q9SIE0|ALKB2_ARATH DNA oxidative demethylase ALKBH2;best_blast_hit_trembl_plants=tr|A0A0S3S0Z1|A0A0S3S0Z1_PHAAN Uncharacterized protein LjG1.1_chr4 PGSB three_prime_UTR 77544947 77545317 . - .
LotjaGi4g1v0397800.1.nasc002	LotjaGi4g1v0397800	LotjaGi4g1v0397800																									6635	80	0.2831	11.0086	1	0.0550755	noncoding	LjG1.1_chr4	77544947	77553570	8624	-		GO:0051213, GO:0055114	Alpha-ketoglutarate-dependent dioxygenase alkB-like protein 2;interpro_id=IPR025131 (Domain of unknown function DUF4057);gene_ontology_id=GO:0051213, GO:0055114;best_blast_hit_tair=AT4G39860.1 hematological/neurological-like protein;best_blast_hit_sprot=sp|Q9SIE0|ALKB2_ARATH DNA oxidative demethylase ALKBH2;best_blast_hit_trembl_plants=tr|A0A0S3S0Z1|A0A0S3S0Z1_PHAAN Uncharacterized protein LjG1.1_chr4 PGSB three_prime_UTR 77544947 77545317 . - .
LotjaGi4g1v0397800.1.nasc003	LotjaGi4g1v0397800	LotjaGi4g1v0397800	LotjaGi4g1v0397800.1.nasc003.p1																						TRUE	0.98435	6087	113	0.2831	5.52523	1	0.360678	noncoding	LjG1.1_chr4	77544947	77553570	8624	-		GO:0051213, GO:0055114	Alpha-ketoglutarate-dependent dioxygenase alkB-like protein 2;interpro_id=IPR025131 (Domain of unknown function DUF4057);gene_ontology_id=GO:0051213, GO:0055114;best_blast_hit_tair=AT4G39860.1 hematological/neurological-like protein;best_blast_hit_sprot=sp|Q9SIE0|ALKB2_ARATH DNA oxidative demethylase ALKBH2;best_blast_hit_trembl_plants=tr|A0A0S3S0Z1|A0A0S3S0Z1_PHAAN Uncharacterized protein LjG1.1_chr4 PGSB three_prime_UTR 77544947 77545317 . - .
LotjaGi4g1v0397800.1.nasc004	LotjaGi4g1v0397800	LotjaGi4g1v0397800	LotjaGi4g1v0397800.1.nasc004.p1																						TRUE	0.9998	6892	225	0.2831	5.78191	1	0.988019	coding	LjG1.1_chr4	77544947	77553570	8624	-		GO:0051213, GO:0055114	Alpha-ketoglutarate-dependent dioxygenase alkB-like protein 2;interpro_id=IPR025131 (Domain of unknown function DUF4057);gene_ontology_id=GO:0051213, GO:0055114;best_blast_hit_tair=AT4G39860.1 hematological/neurological-like protein;best_blast_hit_sprot=sp|Q9SIE0|ALKB2_ARATH DNA oxidative demethylase ALKBH2;best_blast_hit_trembl_plants=tr|A0A0S3S0Z1|A0A0S3S0Z1_PHAAN Uncharacterized protein LjG1.1_chr4 PGSB three_prime_UTR 77544947 77545317 . - .
LotjaGi4g1v0397900_LC.1	LotjaGi4g1v0397900_LC	LotjaGi4g1v0397900_LC	LotjaGi4g1v0397900_LC.1.p1																						FALSE	0.56707	4187	118	0.40988	8.48812	-1	0.0966695	noncoding	LjG1.1_chr4	77553571	77557757	4187	-			S-locus lectin protein kinase family protein;interpro_id=N.A.;gene_ontology_id=N.A.;best_blast_hit_tair=AT1G61500.1 S-locus lectin protein kinase family protein;best_blast_hit_sprot=sp|Q9SYA0|Y1150_ARATH G-type lectin S-receptor-like serine/threonine-protein kinase At1g61500;best_blast_hit_trembl_plants=tr|B9HBI6|B9HBI6_POPTR NBS-LRR resistance protein RGH2 LjG1.1_chr4 PGSB three_prime_UTR 77553571 77553571 . - .
LotjaGi4g1v0398000.1	LotjaGi4g1v0398000	LotjaGi4g1v0398000	LotjaGi4g1v0398000.1.p1																						TRUE	0.9917	4803	493	0.35109	9.82609	1	0.999999	coding	LjG1.1_chr4	77558619	77563421	4803	-		GO:0016020, GO:0016021	Transmembrane protein, putative;interpro_id=N.A.;gene_ontology_id=GO:0016020, GO:0016021;best_blast_hit_tair=AT4G39840.1 cell wall integrity/stress response component-like protein;best_blast_hit_sprot=sp|Q9QZR8|PDZD2_RAT PDZ domain-containing protein 2;best_blast_hit_trembl_plants=tr|A0A151R740|A0A151R740_CAJCA Uncharacterized protein LjG1.1_chr4 PGSB three_prime_UTR 77558619 77559369 . - .
LotjaGi4g1v0398100.1	LotjaGi4g1v0398100	LotjaGi4g1v0398100	LotjaGi4g1v0398100.1.p1																						TRUE	0.98675	2923	629	0.47201	5.52148	1	1	coding	LjG1.1_chr4	77568750	77573321	4572	+		GO:0005515	Tetratricopeptide repeat protein 1;interpro_id=IPR011990 (Tetratricopeptide-like helical domain), IPR016024 (Armadillo-type fold);gene_ontology_id=N.A.;best_blast_hit_tair=AT5G10200.1 ARM-repeat/Tetratricopeptide repeat (TPR)-like protein;best_blast_hit_sprot=sp|Q3ZBR5|TTC1_BOVIN Tetratricopeptide repeat protein 1;best_blast_hit_trembl_plants=tr|I1K4J7|I1K4J7_SOYBN Uncharacterized protein LjG1.1_chr4 PGSB exon 77567564 77568056 . + . , Tetratricopeptide repeat protein 1;interpro_id=IPR011990 (Tetratricopeptide-like helical domain), IPR016024 (Armadillo-type fold);gene_ontology_id=N.A.;best_blast_hit_tair=AT5G10200.1 ARM-repeat/Tetratricopeptide repeat (TPR)-like protein;best_blast_hit_sprot=sp|Q3ZBR5|TTC1_BOVIN Tetratricopeptide repeat protein 1;best_blast_hit_trembl_plants=tr|I1K4J7|I1K4J7_SOYBN Uncharacterized protein LjG1.1_chr4 PGSB exon 77568750 77569718 . + .	Tetratricopeptide repeat protein 1; TAIR: AT5G10200.1 ARM-repeat/Tetratricopeptide repeat (TPR)-like protein; Swiss-Prot: sp|Q3ZBR5|TTC1_BOVIN Tetratricopeptide repeat protein 1; TrEMBL-Plants: tr|I1K4J7|I1K4J7_SOYBN Uncharacterized protein; Found in the gene: LotjaGi4g1v0398100
LotjaGi4g1v0398100.1.nasc002	LotjaGi4g1v0398100	LotjaGi4g1v0398100	LotjaGi4g1v0398100.1.nasc002.p1																						TRUE	0.98561	2710	619	0.44886	5.7033	1	1	coding	LjG1.1_chr4	77568750	77573321	4572	+		GO:0005515	Tetratricopeptide repeat protein 1;interpro_id=IPR011990 (Tetratricopeptide-like helical domain), IPR016024 (Armadillo-type fold);gene_ontology_id=N.A.;best_blast_hit_tair=AT5G10200.1 ARM-repeat/Tetratricopeptide repeat (TPR)-like protein;best_blast_hit_sprot=sp|Q3ZBR5|TTC1_BOVIN Tetratricopeptide repeat protein 1;best_blast_hit_trembl_plants=tr|I1K4J7|I1K4J7_SOYBN Uncharacterized protein LjG1.1_chr4 PGSB exon 77567564 77568056 . + . , Tetratricopeptide repeat protein 1;interpro_id=IPR011990 (Tetratricopeptide-like helical domain), IPR016024 (Armadillo-type fold);gene_ontology_id=N.A.;best_blast_hit_tair=AT5G10200.1 ARM-repeat/Tetratricopeptide repeat (TPR)-like protein;best_blast_hit_sprot=sp|Q3ZBR5|TTC1_BOVIN Tetratricopeptide repeat protein 1;best_blast_hit_trembl_plants=tr|I1K4J7|I1K4J7_SOYBN Uncharacterized protein LjG1.1_chr4 PGSB exon 77568750 77569718 . + .	Tetratricopeptide repeat protein 1; TAIR: AT5G10200.1 ARM-repeat/Tetratricopeptide repeat (TPR)-like protein; Swiss-Prot: sp|Q3ZBR5|TTC1_BOVIN Tetratricopeptide repeat protein 1; TrEMBL-Plants: tr|I1K4J7|I1K4J7_SOYBN Uncharacterized protein; Found in the gene: LotjaGi4g1v0398100
LotjaGi4g1v0398100.2.nasc001	LotjaGi4g1v0398100	LotjaGi4g1v0398100	LotjaGi4g1v0398100.2.nasc001.p1																						TRUE	0.95799	1748	340	0.42158	6.06645	1	1	coding	LjG1.1_chr4	77568750	77573321	4572	+		GO:0005515	Tetratricopeptide repeat protein 1;interpro_id=IPR011990 (Tetratricopeptide-like helical domain), IPR016024 (Armadillo-type fold);gene_ontology_id=N.A.;best_blast_hit_tair=AT5G10200.1 ARM-repeat/Tetratricopeptide repeat (TPR)-like protein;best_blast_hit_sprot=sp|Q3ZBR5|TTC1_BOVIN Tetratricopeptide repeat protein 1;best_blast_hit_trembl_plants=tr|I1K4J7|I1K4J7_SOYBN Uncharacterized protein LjG1.1_chr4 PGSB exon 77567564 77568056 . + . , Tetratricopeptide repeat protein 1;interpro_id=IPR011990 (Tetratricopeptide-like helical domain), IPR016024 (Armadillo-type fold);gene_ontology_id=N.A.;best_blast_hit_tair=AT5G10200.1 ARM-repeat/Tetratricopeptide repeat (TPR)-like protein;best_blast_hit_sprot=sp|Q3ZBR5|TTC1_BOVIN Tetratricopeptide repeat protein 1;best_blast_hit_trembl_plants=tr|I1K4J7|I1K4J7_SOYBN Uncharacterized protein LjG1.1_chr4 PGSB exon 77568750 77569718 . + .	Tetratricopeptide repeat protein 1; TAIR: AT5G10200.1 ARM-repeat/Tetratricopeptide repeat (TPR)-like protein; Swiss-Prot: sp|Q3ZBR5|TTC1_BOVIN Tetratricopeptide repeat protein 1; TrEMBL-Plants: tr|I1K4J7|I1K4J7_SOYBN Uncharacterized protein; Found in the gene: LotjaGi4g1v0398100
LotjaGi4g1v0398100.2.nasc002	LotjaGi4g1v0398100	LotjaGi4g1v0398100	LotjaGi4g1v0398100.2.nasc002.p1																						TRUE	0.98561	1995	619	0.45236	5.7033	1	1	coding	LjG1.1_chr4	77568750	77573321	4572	+		GO:0005515	Tetratricopeptide repeat protein 1;interpro_id=IPR011990 (Tetratricopeptide-like helical domain), IPR016024 (Armadillo-type fold);gene_ontology_id=N.A.;best_blast_hit_tair=AT5G10200.1 ARM-repeat/Tetratricopeptide repeat (TPR)-like protein;best_blast_hit_sprot=sp|Q3ZBR5|TTC1_BOVIN Tetratricopeptide repeat protein 1;best_blast_hit_trembl_plants=tr|I1K4J7|I1K4J7_SOYBN Uncharacterized protein LjG1.1_chr4 PGSB exon 77567564 77568056 . + . , Tetratricopeptide repeat protein 1;interpro_id=IPR011990 (Tetratricopeptide-like helical domain), IPR016024 (Armadillo-type fold);gene_ontology_id=N.A.;best_blast_hit_tair=AT5G10200.1 ARM-repeat/Tetratricopeptide repeat (TPR)-like protein;best_blast_hit_sprot=sp|Q3ZBR5|TTC1_BOVIN Tetratricopeptide repeat protein 1;best_blast_hit_trembl_plants=tr|I1K4J7|I1K4J7_SOYBN Uncharacterized protein LjG1.1_chr4 PGSB exon 77568750 77569718 . + .	Tetratricopeptide repeat protein 1; TAIR: AT5G10200.1 ARM-repeat/Tetratricopeptide repeat (TPR)-like protein; Swiss-Prot: sp|Q3ZBR5|TTC1_BOVIN Tetratricopeptide repeat protein 1; TrEMBL-Plants: tr|I1K4J7|I1K4J7_SOYBN Uncharacterized protein; Found in the gene: LotjaGi4g1v0398100
LotjaGi4g1v0398200.1	LotjaGi4g1v0398200	LotjaGi4g1v0398200	LotjaGi4g1v0398200.1.p1																						TRUE	0.98608	4048	514	0.37056	5.12474	1	1	coding	LjG1.1_chr4	77573565	77578695	5131	-		GO:0016020, GO:0016021, GO:0022857, GO:0055085	Major facilitator superfamily transporter;interpro_id=IPR011701 (Major facilitator superfamily), IPR020846 (Major facilitator superfamily domain);gene_ontology_id=GO:0016020, GO:0016021, GO:0055085;best_blast_hit_tair=AT5G10190.1 Major facilitator superfamily protein;best_blast_hit_sprot=sp|Q9GQQ0|SPIN_DROME Protein spinster;best_blast_hit_trembl_plants=tr|I1KT33|I1KT33_SOYBN Uncharacterized protein LjG1.1_chr4 PGSB three_prime_UTR 77567564 77573564 . - . , Protein spinster;interpro_id=IPR011701 (Major facilitator superfamily), IPR020846 (Major facilitator superfamily domain);gene_ontology_id=N.A.;best_blast_hit_tair=AT5G10190.1 Major facilitator superfamily protein;best_blast_hit_sprot=sp|B0JZE1|SPNS2_XENTR Protein spinster homolog 2;best_blast_hit_trembl_plants=tr|I1KT33|I1KT33_SOYBN Uncharacterized protein LjG1.1_chr4 PGSB three_prime_UTR 77572884 77573931 . - . , Protein spinster;interpro_id=IPR011701 (Major facilitator superfamily), IPR020846 (Major facilitator superfamily domain);gene_ontology_id=N.A.;best_blast_hit_tair=AT5G10190.1 Major facilitator superfamily protein;best_blast_hit_sprot=sp|B0JZE1|SPNS2_XENTR Protein spinster homolog 2;best_blast_hit_trembl_plants=tr|A0A0L9TJA5|A0A0L9TJA5_PHAAN Uncharacterized protein LjG1.1_chr4 PGSB exon 77574558 77575325 . - .	Major facilitator superfamily transporter; TAIR: AT5G10190.1 Major facilitator superfamily protein; Swiss-Prot: sp|Q9GQQ0|SPIN_DROME Protein spinster; TrEMBL-Plants: tr|I1KT33|I1KT33_SOYBN Uncharacterized protein; Found in the gene: LotjaGi4g1v0398200, Protein spinster; TAIR: AT5G10190.1 Major facilitator superfamily protein; Swiss-Prot: sp|B0JZE1|SPNS2_XENTR Protein spinster homolog 2; TrEMBL-Plants: tr|A0A0L9TJA5|A0A0L9TJA5_PHAAN Uncharacterized protein; Found in the gene: LotjaGi4g1v0398200, Protein spinster; TAIR: AT5G10190.1 Major facilitator superfamily protein; Swiss-Prot: sp|B0JZE1|SPNS2_XENTR Protein spinster homolog 2; TrEMBL-Plants: tr|I1KT33|I1KT33_SOYBN Uncharacterized protein; Found in the gene: LotjaGi4g1v0398200
LotjaGi4g1v0398200.1.nasc002	LotjaGi4g1v0398200	LotjaGi4g1v0398200	LotjaGi4g1v0398200.1.nasc002.p1																						TRUE	0.98655	4053	352	0.3167	9.299	1	0.999274	coding	LjG1.1_chr4	77573565	77578695	5131	-		GO:0016020, GO:0016021, GO:0022857, GO:0055085	Major facilitator superfamily transporter;interpro_id=IPR011701 (Major facilitator superfamily), IPR020846 (Major facilitator superfamily domain);gene_ontology_id=GO:0016020, GO:0016021, GO:0055085;best_blast_hit_tair=AT5G10190.1 Major facilitator superfamily protein;best_blast_hit_sprot=sp|Q9GQQ0|SPIN_DROME Protein spinster;best_blast_hit_trembl_plants=tr|I1KT33|I1KT33_SOYBN Uncharacterized protein LjG1.1_chr4 PGSB three_prime_UTR 77567564 77573564 . - . , Protein spinster;interpro_id=IPR011701 (Major facilitator superfamily), IPR020846 (Major facilitator superfamily domain);gene_ontology_id=N.A.;best_blast_hit_tair=AT5G10190.1 Major facilitator superfamily protein;best_blast_hit_sprot=sp|B0JZE1|SPNS2_XENTR Protein spinster homolog 2;best_blast_hit_trembl_plants=tr|I1KT33|I1KT33_SOYBN Uncharacterized protein LjG1.1_chr4 PGSB three_prime_UTR 77572884 77573931 . - . , Protein spinster;interpro_id=IPR011701 (Major facilitator superfamily), IPR020846 (Major facilitator superfamily domain);gene_ontology_id=N.A.;best_blast_hit_tair=AT5G10190.1 Major facilitator superfamily protein;best_blast_hit_sprot=sp|B0JZE1|SPNS2_XENTR Protein spinster homolog 2;best_blast_hit_trembl_plants=tr|A0A0L9TJA5|A0A0L9TJA5_PHAAN Uncharacterized protein LjG1.1_chr4 PGSB exon 77574558 77575325 . - .	Major facilitator superfamily transporter; TAIR: AT5G10190.1 Major facilitator superfamily protein; Swiss-Prot: sp|Q9GQQ0|SPIN_DROME Protein spinster; TrEMBL-Plants: tr|I1KT33|I1KT33_SOYBN Uncharacterized protein; Found in the gene: LotjaGi4g1v0398200, Protein spinster; TAIR: AT5G10190.1 Major facilitator superfamily protein; Swiss-Prot: sp|B0JZE1|SPNS2_XENTR Protein spinster homolog 2; TrEMBL-Plants: tr|A0A0L9TJA5|A0A0L9TJA5_PHAAN Uncharacterized protein; Found in the gene: LotjaGi4g1v0398200, Protein spinster; TAIR: AT5G10190.1 Major facilitator superfamily protein; Swiss-Prot: sp|B0JZE1|SPNS2_XENTR Protein spinster homolog 2; TrEMBL-Plants: tr|I1KT33|I1KT33_SOYBN Uncharacterized protein; Found in the gene: LotjaGi4g1v0398200
LotjaGi4g1v0398200.2	LotjaGi4g1v0398200	LotjaGi4g1v0398200	LotjaGi4g1v0398200.2.p1																						TRUE	0.97408	3667	387	0.34793	8.85862	1	0.999986	coding	LjG1.1_chr4	77573565	77578695	5131	-		GO:0016020, GO:0016021, GO:0022857, GO:0055085	Major facilitator superfamily transporter;interpro_id=IPR011701 (Major facilitator superfamily), IPR020846 (Major facilitator superfamily domain);gene_ontology_id=GO:0016020, GO:0016021, GO:0055085;best_blast_hit_tair=AT5G10190.1 Major facilitator superfamily protein;best_blast_hit_sprot=sp|Q9GQQ0|SPIN_DROME Protein spinster;best_blast_hit_trembl_plants=tr|I1KT33|I1KT33_SOYBN Uncharacterized protein LjG1.1_chr4 PGSB three_prime_UTR 77567564 77573564 . - . , Protein spinster;interpro_id=IPR011701 (Major facilitator superfamily), IPR020846 (Major facilitator superfamily domain);gene_ontology_id=N.A.;best_blast_hit_tair=AT5G10190.1 Major facilitator superfamily protein;best_blast_hit_sprot=sp|B0JZE1|SPNS2_XENTR Protein spinster homolog 2;best_blast_hit_trembl_plants=tr|I1KT33|I1KT33_SOYBN Uncharacterized protein LjG1.1_chr4 PGSB three_prime_UTR 77572884 77573931 . - . , Protein spinster;interpro_id=IPR011701 (Major facilitator superfamily), IPR020846 (Major facilitator superfamily domain);gene_ontology_id=N.A.;best_blast_hit_tair=AT5G10190.1 Major facilitator superfamily protein;best_blast_hit_sprot=sp|B0JZE1|SPNS2_XENTR Protein spinster homolog 2;best_blast_hit_trembl_plants=tr|A0A0L9TJA5|A0A0L9TJA5_PHAAN Uncharacterized protein LjG1.1_chr4 PGSB exon 77574558 77575325 . - .	Major facilitator superfamily transporter; TAIR: AT5G10190.1 Major facilitator superfamily protein; Swiss-Prot: sp|Q9GQQ0|SPIN_DROME Protein spinster; TrEMBL-Plants: tr|I1KT33|I1KT33_SOYBN Uncharacterized protein; Found in the gene: LotjaGi4g1v0398200, Protein spinster; TAIR: AT5G10190.1 Major facilitator superfamily protein; Swiss-Prot: sp|B0JZE1|SPNS2_XENTR Protein spinster homolog 2; TrEMBL-Plants: tr|A0A0L9TJA5|A0A0L9TJA5_PHAAN Uncharacterized protein; Found in the gene: LotjaGi4g1v0398200, Protein spinster; TAIR: AT5G10190.1 Major facilitator superfamily protein; Swiss-Prot: sp|B0JZE1|SPNS2_XENTR Protein spinster homolog 2; TrEMBL-Plants: tr|I1KT33|I1KT33_SOYBN Uncharacterized protein; Found in the gene: LotjaGi4g1v0398200
LotjaGi4g1v0398200.2.nasc002	LotjaGi4g1v0398200	LotjaGi4g1v0398200	LotjaGi4g1v0398200.2.nasc002.p1																						TRUE	0.98655	4067	352	0.3167	9.299	1	0.999274	coding	LjG1.1_chr4	77573565	77578695	5131	-		GO:0016020, GO:0016021, GO:0022857, GO:0055085	Major facilitator superfamily transporter;interpro_id=IPR011701 (Major facilitator superfamily), IPR020846 (Major facilitator superfamily domain);gene_ontology_id=GO:0016020, GO:0016021, GO:0055085;best_blast_hit_tair=AT5G10190.1 Major facilitator superfamily protein;best_blast_hit_sprot=sp|Q9GQQ0|SPIN_DROME Protein spinster;best_blast_hit_trembl_plants=tr|I1KT33|I1KT33_SOYBN Uncharacterized protein LjG1.1_chr4 PGSB three_prime_UTR 77567564 77573564 . - . , Protein spinster;interpro_id=IPR011701 (Major facilitator superfamily), IPR020846 (Major facilitator superfamily domain);gene_ontology_id=N.A.;best_blast_hit_tair=AT5G10190.1 Major facilitator superfamily protein;best_blast_hit_sprot=sp|B0JZE1|SPNS2_XENTR Protein spinster homolog 2;best_blast_hit_trembl_plants=tr|I1KT33|I1KT33_SOYBN Uncharacterized protein LjG1.1_chr4 PGSB three_prime_UTR 77572884 77573931 . - . , Protein spinster;interpro_id=IPR011701 (Major facilitator superfamily), IPR020846 (Major facilitator superfamily domain);gene_ontology_id=N.A.;best_blast_hit_tair=AT5G10190.1 Major facilitator superfamily protein;best_blast_hit_sprot=sp|B0JZE1|SPNS2_XENTR Protein spinster homolog 2;best_blast_hit_trembl_plants=tr|A0A0L9TJA5|A0A0L9TJA5_PHAAN Uncharacterized protein LjG1.1_chr4 PGSB exon 77574558 77575325 . - .	Major facilitator superfamily transporter; TAIR: AT5G10190.1 Major facilitator superfamily protein; Swiss-Prot: sp|Q9GQQ0|SPIN_DROME Protein spinster; TrEMBL-Plants: tr|I1KT33|I1KT33_SOYBN Uncharacterized protein; Found in the gene: LotjaGi4g1v0398200, Protein spinster; TAIR: AT5G10190.1 Major facilitator superfamily protein; Swiss-Prot: sp|B0JZE1|SPNS2_XENTR Protein spinster homolog 2; TrEMBL-Plants: tr|A0A0L9TJA5|A0A0L9TJA5_PHAAN Uncharacterized protein; Found in the gene: LotjaGi4g1v0398200, Protein spinster; TAIR: AT5G10190.1 Major facilitator superfamily protein; Swiss-Prot: sp|B0JZE1|SPNS2_XENTR Protein spinster homolog 2; TrEMBL-Plants: tr|I1KT33|I1KT33_SOYBN Uncharacterized protein; Found in the gene: LotjaGi4g1v0398200
LotjaGi4g1v0398200.3	LotjaGi4g1v0398200	LotjaGi4g1v0398200	LotjaGi4g1v0398200.3.p1																						TRUE	0.98655	3562	352	0.34541	9.299	1	0.999868	coding	LjG1.1_chr4	77573565	77578695	5131	-		GO:0016020, GO:0016021, GO:0022857, GO:0055085	Major facilitator superfamily transporter;interpro_id=IPR011701 (Major facilitator superfamily), IPR020846 (Major facilitator superfamily domain);gene_ontology_id=GO:0016020, GO:0016021, GO:0055085;best_blast_hit_tair=AT5G10190.1 Major facilitator superfamily protein;best_blast_hit_sprot=sp|Q9GQQ0|SPIN_DROME Protein spinster;best_blast_hit_trembl_plants=tr|I1KT33|I1KT33_SOYBN Uncharacterized protein LjG1.1_chr4 PGSB three_prime_UTR 77567564 77573564 . - . , Protein spinster;interpro_id=IPR011701 (Major facilitator superfamily), IPR020846 (Major facilitator superfamily domain);gene_ontology_id=N.A.;best_blast_hit_tair=AT5G10190.1 Major facilitator superfamily protein;best_blast_hit_sprot=sp|B0JZE1|SPNS2_XENTR Protein spinster homolog 2;best_blast_hit_trembl_plants=tr|I1KT33|I1KT33_SOYBN Uncharacterized protein LjG1.1_chr4 PGSB three_prime_UTR 77572884 77573931 . - . , Protein spinster;interpro_id=IPR011701 (Major facilitator superfamily), IPR020846 (Major facilitator superfamily domain);gene_ontology_id=N.A.;best_blast_hit_tair=AT5G10190.1 Major facilitator superfamily protein;best_blast_hit_sprot=sp|B0JZE1|SPNS2_XENTR Protein spinster homolog 2;best_blast_hit_trembl_plants=tr|A0A0L9TJA5|A0A0L9TJA5_PHAAN Uncharacterized protein LjG1.1_chr4 PGSB exon 77574558 77575325 . - .	Major facilitator superfamily transporter; TAIR: AT5G10190.1 Major facilitator superfamily protein; Swiss-Prot: sp|Q9GQQ0|SPIN_DROME Protein spinster; TrEMBL-Plants: tr|I1KT33|I1KT33_SOYBN Uncharacterized protein; Found in the gene: LotjaGi4g1v0398200, Protein spinster; TAIR: AT5G10190.1 Major facilitator superfamily protein; Swiss-Prot: sp|B0JZE1|SPNS2_XENTR Protein spinster homolog 2; TrEMBL-Plants: tr|A0A0L9TJA5|A0A0L9TJA5_PHAAN Uncharacterized protein; Found in the gene: LotjaGi4g1v0398200, Protein spinster; TAIR: AT5G10190.1 Major facilitator superfamily protein; Swiss-Prot: sp|B0JZE1|SPNS2_XENTR Protein spinster homolog 2; TrEMBL-Plants: tr|I1KT33|I1KT33_SOYBN Uncharacterized protein; Found in the gene: LotjaGi4g1v0398200
LotjaGi4g1v0398200.3.nasc001	LotjaGi4g1v0398200	LotjaGi4g1v0398200	LotjaGi4g1v0398200.3.nasc001.p1		KOG1330			sphingolipid transporter activity			5.034E-35			75.400			131			1			84		TRUE	0.98624	3370	118	0.27326	7.68335	1	0.175612	noncoding	LjG1.1_chr4	77573565	77578695	5131	-		GO:0016020, GO:0016021, GO:0022857, GO:0055085	Major facilitator superfamily transporter;interpro_id=IPR011701 (Major facilitator superfamily), IPR020846 (Major facilitator superfamily domain);gene_ontology_id=GO:0016020, GO:0016021, GO:0055085;best_blast_hit_tair=AT5G10190.1 Major facilitator superfamily protein;best_blast_hit_sprot=sp|Q9GQQ0|SPIN_DROME Protein spinster;best_blast_hit_trembl_plants=tr|I1KT33|I1KT33_SOYBN Uncharacterized protein LjG1.1_chr4 PGSB three_prime_UTR 77567564 77573564 . - . , Protein spinster;interpro_id=IPR011701 (Major facilitator superfamily), IPR020846 (Major facilitator superfamily domain);gene_ontology_id=N.A.;best_blast_hit_tair=AT5G10190.1 Major facilitator superfamily protein;best_blast_hit_sprot=sp|B0JZE1|SPNS2_XENTR Protein spinster homolog 2;best_blast_hit_trembl_plants=tr|I1KT33|I1KT33_SOYBN Uncharacterized protein LjG1.1_chr4 PGSB three_prime_UTR 77572884 77573931 . - . , Protein spinster;interpro_id=IPR011701 (Major facilitator superfamily), IPR020846 (Major facilitator superfamily domain);gene_ontology_id=N.A.;best_blast_hit_tair=AT5G10190.1 Major facilitator superfamily protein;best_blast_hit_sprot=sp|B0JZE1|SPNS2_XENTR Protein spinster homolog 2;best_blast_hit_trembl_plants=tr|A0A0L9TJA5|A0A0L9TJA5_PHAAN Uncharacterized protein LjG1.1_chr4 PGSB exon 77574558 77575325 . - .	Major facilitator superfamily transporter; TAIR: AT5G10190.1 Major facilitator superfamily protein; Swiss-Prot: sp|Q9GQQ0|SPIN_DROME Protein spinster; TrEMBL-Plants: tr|I1KT33|I1KT33_SOYBN Uncharacterized protein; Found in the gene: LotjaGi4g1v0398200, Protein spinster; TAIR: AT5G10190.1 Major facilitator superfamily protein; Swiss-Prot: sp|B0JZE1|SPNS2_XENTR Protein spinster homolog 2; TrEMBL-Plants: tr|A0A0L9TJA5|A0A0L9TJA5_PHAAN Uncharacterized protein; Found in the gene: LotjaGi4g1v0398200, Protein spinster; TAIR: AT5G10190.1 Major facilitator superfamily protein; Swiss-Prot: sp|B0JZE1|SPNS2_XENTR Protein spinster homolog 2; TrEMBL-Plants: tr|I1KT33|I1KT33_SOYBN Uncharacterized protein; Found in the gene: LotjaGi4g1v0398200
LotjaGi4g1v0398300_LC.1	LotjaGi4g1v0398300_LC	LotjaGi4g1v0398300_LC																									4765	85	0.25238	8.45143	1	0.0607711	noncoding	LjG1.1_chr4	77594876	77601452	6577	+		GO:0000166, GO:0005524, GO:0016874, GO:0046872	Methylcrotonoyl-CoA carboxylase subunit alpha, mitochondrial;interpro_id=N.A.;gene_ontology_id=GO:0000166, GO:0005524, GO:0016874, GO:0046872;best_blast_hit_tair=AT1G03090.1 methylcrotonyl-CoA carboxylase alpha chain;best_blast_hit_sprot=sp|Q42523|MCCA_ARATH Methylcrotonoyl-CoA carboxylase subunit alpha, mitochondrial;best_blast_hit_trembl_plants=tr|A0A0D3DZ65|A0A0D3DZ65_BRAOL Uncharacterized protein LjG1.1_chr4 PGSB exon 77594876 77595125 . + . , Methylcrotonoyl-CoA carboxylase subunit alpha, mitochondrial;interpro_id=N.A.;gene_ontology_id=GO:0000166, GO:0005524, GO:0016874, GO:0046872;best_blast_hit_tair=AT1G03090.1 methylcrotonyl-CoA carboxylase alpha chain;best_blast_hit_sprot=sp|O13268|PSA7_CHICK Proteasome subunit alpha type-7;best_blast_hit_trembl_plants=tr|A0A0D3DZ65|A0A0D3DZ65_BRAOL Uncharacterized protein LjG1.1_chr4 PGSB five_prime_UTR 77594887 77594887 . + .		G-patch, PF01585.28
LotjaGi4g1v0398300_LC.1.nasc001	LotjaGi4g1v0398300_LC	LotjaGi4g1v0398300_LC																									396	57	0.38274	5.36159	1	0.0493061	noncoding	LjG1.1_chr4	77594876	77601452	6577	+		GO:0000166, GO:0005524, GO:0016874, GO:0046872	Methylcrotonoyl-CoA carboxylase subunit alpha, mitochondrial;interpro_id=N.A.;gene_ontology_id=GO:0000166, GO:0005524, GO:0016874, GO:0046872;best_blast_hit_tair=AT1G03090.1 methylcrotonyl-CoA carboxylase alpha chain;best_blast_hit_sprot=sp|Q42523|MCCA_ARATH Methylcrotonoyl-CoA carboxylase subunit alpha, mitochondrial;best_blast_hit_trembl_plants=tr|A0A0D3DZ65|A0A0D3DZ65_BRAOL Uncharacterized protein LjG1.1_chr4 PGSB exon 77594876 77595125 . + . , Methylcrotonoyl-CoA carboxylase subunit alpha, mitochondrial;interpro_id=N.A.;gene_ontology_id=GO:0000166, GO:0005524, GO:0016874, GO:0046872;best_blast_hit_tair=AT1G03090.1 methylcrotonyl-CoA carboxylase alpha chain;best_blast_hit_sprot=sp|O13268|PSA7_CHICK Proteasome subunit alpha type-7;best_blast_hit_trembl_plants=tr|A0A0D3DZ65|A0A0D3DZ65_BRAOL Uncharacterized protein LjG1.1_chr4 PGSB five_prime_UTR 77594887 77594887 . + .		G-patch, PF01585.28
LotjaGi4g1v0398300_LC.1.nasc002	LotjaGi4g1v0398300_LC	LotjaGi4g1v0398300_LC																									1293	47	0.28351	7.66044	1	0.0144872	noncoding	LjG1.1_chr4	77594876	77601452	6577	+		GO:0000166, GO:0005524, GO:0016874, GO:0046872	Methylcrotonoyl-CoA carboxylase subunit alpha, mitochondrial;interpro_id=N.A.;gene_ontology_id=GO:0000166, GO:0005524, GO:0016874, GO:0046872;best_blast_hit_tair=AT1G03090.1 methylcrotonyl-CoA carboxylase alpha chain;best_blast_hit_sprot=sp|Q42523|MCCA_ARATH Methylcrotonoyl-CoA carboxylase subunit alpha, mitochondrial;best_blast_hit_trembl_plants=tr|A0A0D3DZ65|A0A0D3DZ65_BRAOL Uncharacterized protein LjG1.1_chr4 PGSB exon 77594876 77595125 . + . , Methylcrotonoyl-CoA carboxylase subunit alpha, mitochondrial;interpro_id=N.A.;gene_ontology_id=GO:0000166, GO:0005524, GO:0016874, GO:0046872;best_blast_hit_tair=AT1G03090.1 methylcrotonyl-CoA carboxylase alpha chain;best_blast_hit_sprot=sp|O13268|PSA7_CHICK Proteasome subunit alpha type-7;best_blast_hit_trembl_plants=tr|A0A0D3DZ65|A0A0D3DZ65_BRAOL Uncharacterized protein LjG1.1_chr4 PGSB five_prime_UTR 77594887 77594887 . + .		G-patch, PF01585.28
LotjaGi4g1v0398300_LC.1.nasc003	LotjaGi4g1v0398300_LC	LotjaGi4g1v0398300_LC																									588	47	0.30731	7.66044	1	0.0130057	noncoding	LjG1.1_chr4	77594876	77601452	6577	+		GO:0000166, GO:0005524, GO:0016874, GO:0046872	Methylcrotonoyl-CoA carboxylase subunit alpha, mitochondrial;interpro_id=N.A.;gene_ontology_id=GO:0000166, GO:0005524, GO:0016874, GO:0046872;best_blast_hit_tair=AT1G03090.1 methylcrotonyl-CoA carboxylase alpha chain;best_blast_hit_sprot=sp|Q42523|MCCA_ARATH Methylcrotonoyl-CoA carboxylase subunit alpha, mitochondrial;best_blast_hit_trembl_plants=tr|A0A0D3DZ65|A0A0D3DZ65_BRAOL Uncharacterized protein LjG1.1_chr4 PGSB exon 77594876 77595125 . + . , Methylcrotonoyl-CoA carboxylase subunit alpha, mitochondrial;interpro_id=N.A.;gene_ontology_id=GO:0000166, GO:0005524, GO:0016874, GO:0046872;best_blast_hit_tair=AT1G03090.1 methylcrotonyl-CoA carboxylase alpha chain;best_blast_hit_sprot=sp|O13268|PSA7_CHICK Proteasome subunit alpha type-7;best_blast_hit_trembl_plants=tr|A0A0D3DZ65|A0A0D3DZ65_BRAOL Uncharacterized protein LjG1.1_chr4 PGSB five_prime_UTR 77594887 77594887 . + .		G-patch, PF01585.28
LotjaGi4g1v0398300_LC.1.nasc004	LotjaGi4g1v0398300_LC	LotjaGi4g1v0398300_LC																									1107	47	0.33059	7.66044	1	0.0131995	noncoding	LjG1.1_chr4	77594876	77601452	6577	+		GO:0000166, GO:0005524, GO:0016874, GO:0046872	Methylcrotonoyl-CoA carboxylase subunit alpha, mitochondrial;interpro_id=N.A.;gene_ontology_id=GO:0000166, GO:0005524, GO:0016874, GO:0046872;best_blast_hit_tair=AT1G03090.1 methylcrotonyl-CoA carboxylase alpha chain;best_blast_hit_sprot=sp|Q42523|MCCA_ARATH Methylcrotonoyl-CoA carboxylase subunit alpha, mitochondrial;best_blast_hit_trembl_plants=tr|A0A0D3DZ65|A0A0D3DZ65_BRAOL Uncharacterized protein LjG1.1_chr4 PGSB exon 77594876 77595125 . + . , Methylcrotonoyl-CoA carboxylase subunit alpha, mitochondrial;interpro_id=N.A.;gene_ontology_id=GO:0000166, GO:0005524, GO:0016874, GO:0046872;best_blast_hit_tair=AT1G03090.1 methylcrotonyl-CoA carboxylase alpha chain;best_blast_hit_sprot=sp|O13268|PSA7_CHICK Proteasome subunit alpha type-7;best_blast_hit_trembl_plants=tr|A0A0D3DZ65|A0A0D3DZ65_BRAOL Uncharacterized protein LjG1.1_chr4 PGSB five_prime_UTR 77594887 77594887 . + .		G-patch, PF01585.28
LotjaGi4g1v0398300_LC.2	LotjaGi4g1v0398300_LC	LotjaGi4g1v0398300_LC																									6244	85	0.25289	8.45143	1	0.0605088	noncoding	LjG1.1_chr4	77594876	77601452	6577	+		GO:0000166, GO:0005524, GO:0016874, GO:0046872	Methylcrotonoyl-CoA carboxylase subunit alpha, mitochondrial;interpro_id=N.A.;gene_ontology_id=GO:0000166, GO:0005524, GO:0016874, GO:0046872;best_blast_hit_tair=AT1G03090.1 methylcrotonyl-CoA carboxylase alpha chain;best_blast_hit_sprot=sp|Q42523|MCCA_ARATH Methylcrotonoyl-CoA carboxylase subunit alpha, mitochondrial;best_blast_hit_trembl_plants=tr|A0A0D3DZ65|A0A0D3DZ65_BRAOL Uncharacterized protein LjG1.1_chr4 PGSB exon 77594876 77595125 . + . , Methylcrotonoyl-CoA carboxylase subunit alpha, mitochondrial;interpro_id=N.A.;gene_ontology_id=GO:0000166, GO:0005524, GO:0016874, GO:0046872;best_blast_hit_tair=AT1G03090.1 methylcrotonyl-CoA carboxylase alpha chain;best_blast_hit_sprot=sp|O13268|PSA7_CHICK Proteasome subunit alpha type-7;best_blast_hit_trembl_plants=tr|A0A0D3DZ65|A0A0D3DZ65_BRAOL Uncharacterized protein LjG1.1_chr4 PGSB five_prime_UTR 77594887 77594887 . + .		G-patch, PF01585.28
LotjaGi4g1v0398300_LC.2.nasc001	LotjaGi4g1v0398300_LC	LotjaGi4g1v0398300_LC																									385	57	0.37879	5.36159	1	0.0473252	noncoding	LjG1.1_chr4	77594876	77601452	6577	+		GO:0000166, GO:0005524, GO:0016874, GO:0046872	Methylcrotonoyl-CoA carboxylase subunit alpha, mitochondrial;interpro_id=N.A.;gene_ontology_id=GO:0000166, GO:0005524, GO:0016874, GO:0046872;best_blast_hit_tair=AT1G03090.1 methylcrotonyl-CoA carboxylase alpha chain;best_blast_hit_sprot=sp|Q42523|MCCA_ARATH Methylcrotonoyl-CoA carboxylase subunit alpha, mitochondrial;best_blast_hit_trembl_plants=tr|A0A0D3DZ65|A0A0D3DZ65_BRAOL Uncharacterized protein LjG1.1_chr4 PGSB exon 77594876 77595125 . + . , Methylcrotonoyl-CoA carboxylase subunit alpha, mitochondrial;interpro_id=N.A.;gene_ontology_id=GO:0000166, GO:0005524, GO:0016874, GO:0046872;best_blast_hit_tair=AT1G03090.1 methylcrotonyl-CoA carboxylase alpha chain;best_blast_hit_sprot=sp|O13268|PSA7_CHICK Proteasome subunit alpha type-7;best_blast_hit_trembl_plants=tr|A0A0D3DZ65|A0A0D3DZ65_BRAOL Uncharacterized protein LjG1.1_chr4 PGSB five_prime_UTR 77594887 77594887 . + .		G-patch, PF01585.28
LotjaGi4g1v0398300_LC.2.nasc002	LotjaGi4g1v0398300_LC	LotjaGi4g1v0398300_LC																									1542	47	0.27886	7.66044	1	0.015069	noncoding	LjG1.1_chr4	77594876	77601452	6577	+		GO:0000166, GO:0005524, GO:0016874, GO:0046872	Methylcrotonoyl-CoA carboxylase subunit alpha, mitochondrial;interpro_id=N.A.;gene_ontology_id=GO:0000166, GO:0005524, GO:0016874, GO:0046872;best_blast_hit_tair=AT1G03090.1 methylcrotonyl-CoA carboxylase alpha chain;best_blast_hit_sprot=sp|Q42523|MCCA_ARATH Methylcrotonoyl-CoA carboxylase subunit alpha, mitochondrial;best_blast_hit_trembl_plants=tr|A0A0D3DZ65|A0A0D3DZ65_BRAOL Uncharacterized protein LjG1.1_chr4 PGSB exon 77594876 77595125 . + . , Methylcrotonoyl-CoA carboxylase subunit alpha, mitochondrial;interpro_id=N.A.;gene_ontology_id=GO:0000166, GO:0005524, GO:0016874, GO:0046872;best_blast_hit_tair=AT1G03090.1 methylcrotonyl-CoA carboxylase alpha chain;best_blast_hit_sprot=sp|O13268|PSA7_CHICK Proteasome subunit alpha type-7;best_blast_hit_trembl_plants=tr|A0A0D3DZ65|A0A0D3DZ65_BRAOL Uncharacterized protein LjG1.1_chr4 PGSB five_prime_UTR 77594887 77594887 . + .		G-patch, PF01585.28
LotjaGi4g1v0398400_LC.1	LotjaGi4g1v0398400_LC	LotjaGi4g1v0398400_LC																									438	52	0.42089	4.48928	1	0.0870235	noncoding	LjG1.1_chr4	77604879	77605316	438	-		GO:0003676, GO:0003964, GO:0004523, GO:0006278, GO:0090502	RNA-directed DNA polymerase (Reverse transcriptase); Ribonuclease H;interpro_id=IPR026960 (Reverse transcriptase zinc-binding domain);gene_ontology_id=GO:0003676, GO:0003964, GO:0004523, GO:0006278, GO:0090502;best_blast_hit_tair=AT2G34320.1 Polynucleotidyl transferase, ribonuclease H-like superfamily protein;best_blast_hit_sprot=sp|Q6PAB3|MDHC_XENLA Malate dehydrogenase, cytoplasmic;best_blast_hit_trembl_plants=tr|M5WID7|M5WID7_PRUPE Uncharacterized protein LjG1.1_chr4 PGSB three_prime_UTR 77604879 77604954 . - .
LotjaGi4g1v0398500_LC.1	LotjaGi4g1v0398500_LC	LotjaGi4g1v0398500_LC	LotjaGi4g1v0398500_LC.1.p1																						FALSE	0.88592	614	116	0.42704	8.91767	1	0.625316	coding	LjG1.1_chr4	77613016	77613699	684	-		GO:0000981, GO:0003676, GO:0003677, GO:0005622, GO:0005634, GO:0006351, GO:0006355, GO:0006357, GO:0046872	Zinc finger protein 264;interpro_id=N.A.;gene_ontology_id=GO:0000981, GO:0003676, GO:0003677, GO:0005622, GO:0005634, GO:0006351, GO:0006355, GO:0006357, GO:0046872;best_blast_hit_tair=AT4G30790.1 autophagy-like protein;best_blast_hit_sprot=sp|Q8U357|HYPA_PYRFU Probable hydrogenase nickel incorporation protein HypA;best_blast_hit_trembl_plants=tr|M0SY66|M0SY66_MUSAM Uncharacterized protein LjG1.1_chr4 PGSB three_prime_UTR 77613016 77613216 . - .
LotjaGi4g1v0398500_LC.1.nasc001	LotjaGi4g1v0398500_LC	LotjaGi4g1v0398500_LC																									456	130	0.47	9.09683	-1	0.142794	noncoding	LjG1.1_chr4	77613016	77613699	684	-		GO:0000981, GO:0003676, GO:0003677, GO:0005622, GO:0005634, GO:0006351, GO:0006355, GO:0006357, GO:0046872	Zinc finger protein 264;interpro_id=N.A.;gene_ontology_id=GO:0000981, GO:0003676, GO:0003677, GO:0005622, GO:0005634, GO:0006351, GO:0006355, GO:0006357, GO:0046872;best_blast_hit_tair=AT4G30790.1 autophagy-like protein;best_blast_hit_sprot=sp|Q8U357|HYPA_PYRFU Probable hydrogenase nickel incorporation protein HypA;best_blast_hit_trembl_plants=tr|M0SY66|M0SY66_MUSAM Uncharacterized protein LjG1.1_chr4 PGSB three_prime_UTR 77613016 77613216 . - .
LotjaGi4g1v0398600.1	LotjaGi4g1v0398600	LotjaGi4g1v0398600	LotjaGi4g1v0398600.1.p1																						TRUE	0.99964	11062	205	0.2727	5.15657	1	0.983418	coding	LjG1.1_chr4	77619441	77633040	13600	-			PITH domain-containing protein 1;interpro_id=IPR008979 (Galactose-binding domain-like);gene_ontology_id=N.A.;best_blast_hit_tair=AT2G25950.1 PITH domain protein (DUF1000);best_blast_hit_sprot=sp|Q9GZP4|PITH1_HUMAN PITH domain-containing protein 1;best_blast_hit_trembl_plants=tr|I3SMC1|I3SMC1_LOTJA Uncharacterized protein LjG1.1_chr4 PGSB three_prime_UTR 77619441 77619757 . - .
LotjaGi4g1v0398600.1.nasc001	LotjaGi4g1v0398600	LotjaGi4g1v0398600																									10301	60	0.2727	9.60181	1	0.0293725	noncoding	LjG1.1_chr4	77619441	77633040	13600	-			PITH domain-containing protein 1;interpro_id=IPR008979 (Galactose-binding domain-like);gene_ontology_id=N.A.;best_blast_hit_tair=AT2G25950.1 PITH domain protein (DUF1000);best_blast_hit_sprot=sp|Q9GZP4|PITH1_HUMAN PITH domain-containing protein 1;best_blast_hit_trembl_plants=tr|I3SMC1|I3SMC1_LOTJA Uncharacterized protein LjG1.1_chr4 PGSB three_prime_UTR 77619441 77619757 . - .
LotjaGi4g1v0398600.1.nasc002	LotjaGi4g1v0398600	LotjaGi4g1v0398600																									10396	82	0.2727	5.65471	1	0.120672	noncoding	LjG1.1_chr4	77619441	77633040	13600	-			PITH domain-containing protein 1;interpro_id=IPR008979 (Galactose-binding domain-like);gene_ontology_id=N.A.;best_blast_hit_tair=AT2G25950.1 PITH domain protein (DUF1000);best_blast_hit_sprot=sp|Q9GZP4|PITH1_HUMAN PITH domain-containing protein 1;best_blast_hit_trembl_plants=tr|I3SMC1|I3SMC1_LOTJA Uncharacterized protein LjG1.1_chr4 PGSB three_prime_UTR 77619441 77619757 . - .
LotjaGi4g1v0398600.1.nasc003	LotjaGi4g1v0398600	LotjaGi4g1v0398600																									10691	73	0.27435	4.74062	1	0.145023	noncoding	LjG1.1_chr4	77619441	77633040	13600	-			PITH domain-containing protein 1;interpro_id=IPR008979 (Galactose-binding domain-like);gene_ontology_id=N.A.;best_blast_hit_tair=AT2G25950.1 PITH domain protein (DUF1000);best_blast_hit_sprot=sp|Q9GZP4|PITH1_HUMAN PITH domain-containing protein 1;best_blast_hit_trembl_plants=tr|I3SMC1|I3SMC1_LOTJA Uncharacterized protein LjG1.1_chr4 PGSB three_prime_UTR 77619441 77619757 . - .
LotjaGi4g1v0398600.1.nasc004	LotjaGi4g1v0398600	LotjaGi4g1v0398600	LotjaGi4g1v0398600.1.nasc004.p1																						FALSE	0.72641	11476	109	0.27435	5.84512	1	0.283323	noncoding	LjG1.1_chr4	77619441	77633040	13600	-			PITH domain-containing protein 1;interpro_id=IPR008979 (Galactose-binding domain-like);gene_ontology_id=N.A.;best_blast_hit_tair=AT2G25950.1 PITH domain protein (DUF1000);best_blast_hit_sprot=sp|Q9GZP4|PITH1_HUMAN PITH domain-containing protein 1;best_blast_hit_trembl_plants=tr|I3SMC1|I3SMC1_LOTJA Uncharacterized protein LjG1.1_chr4 PGSB three_prime_UTR 77619441 77619757 . - .
LotjaGi4g1v0398600.1.nasc005	LotjaGi4g1v0398600	LotjaGi4g1v0398600	LotjaGi4g1v0398600.1.nasc005.p1																						TRUE	0.9944	10564	119	0.2727	4.85657	1	0.590012	coding	LjG1.1_chr4	77619441	77633040	13600	-			PITH domain-containing protein 1;interpro_id=IPR008979 (Galactose-binding domain-like);gene_ontology_id=N.A.;best_blast_hit_tair=AT2G25950.1 PITH domain protein (DUF1000);best_blast_hit_sprot=sp|Q9GZP4|PITH1_HUMAN PITH domain-containing protein 1;best_blast_hit_trembl_plants=tr|I3SMC1|I3SMC1_LOTJA Uncharacterized protein LjG1.1_chr4 PGSB three_prime_UTR 77619441 77619757 . - .
LotjaGi4g1v0398600.1.nasc006	LotjaGi4g1v0398600	LotjaGi4g1v0398600	LotjaGi4g1v0398600.1.nasc006.p1	PF06201.19	KOG1730	Q54Z24	PITH domain	cellular response to DNA damage stimulus	sp|Q54Z24|PITH1_DICDI PITH domain-containing protein 1 OS=Dictyostelium discoideum OX=44689 GN=DDB_G0277951 PE=3 SV=1	6.251E-33	1.471E-39	2.247E-25	50.800	54.200	44.000	122	145	105	9	1	5	134	134	134	TRUE	0.99768	10790	135	0.27435	4.64394	1	0.790181	coding	LjG1.1_chr4	77619441	77633040	13600	-			PITH domain-containing protein 1;interpro_id=IPR008979 (Galactose-binding domain-like);gene_ontology_id=N.A.;best_blast_hit_tair=AT2G25950.1 PITH domain protein (DUF1000);best_blast_hit_sprot=sp|Q9GZP4|PITH1_HUMAN PITH domain-containing protein 1;best_blast_hit_trembl_plants=tr|I3SMC1|I3SMC1_LOTJA Uncharacterized protein LjG1.1_chr4 PGSB three_prime_UTR 77619441 77619757 . - .
LotjaGi4g1v0398600.1.nasc007	LotjaGi4g1v0398600	LotjaGi4g1v0398600	LotjaGi4g1v0398600.1.nasc007.p1	PF06201.19	KOG1730	Q54Z24	PITH domain	cellular response to DNA damage stimulus	sp|Q54Z24|PITH1_DICDI PITH domain-containing protein 1 OS=Dictyostelium discoideum OX=44689 GN=DDB_G0277951 PE=3 SV=1	2.850E-48	1.186E-57	3.569E-37	55.000	57.200	46.400	169	200	141	9	1	5	167	175	169	TRUE	0.9995	10733	187	0.2727	5.01083	1	0.967689	coding	LjG1.1_chr4	77619441	77633040	13600	-			PITH domain-containing protein 1;interpro_id=IPR008979 (Galactose-binding domain-like);gene_ontology_id=N.A.;best_blast_hit_tair=AT2G25950.1 PITH domain protein (DUF1000);best_blast_hit_sprot=sp|Q9GZP4|PITH1_HUMAN PITH domain-containing protein 1;best_blast_hit_trembl_plants=tr|I3SMC1|I3SMC1_LOTJA Uncharacterized protein LjG1.1_chr4 PGSB three_prime_UTR 77619441 77619757 . - .
LotjaGi4g1v0398600.1.nasc008	LotjaGi4g1v0398600	LotjaGi4g1v0398600	LotjaGi4g1v0398600.1.nasc008.p1																						TRUE	0.99963	11218	192	0.27435	5.05449	1	0.973235	coding	LjG1.1_chr4	77619441	77633040	13600	-			PITH domain-containing protein 1;interpro_id=IPR008979 (Galactose-binding domain-like);gene_ontology_id=N.A.;best_blast_hit_tair=AT2G25950.1 PITH domain protein (DUF1000);best_blast_hit_sprot=sp|Q9GZP4|PITH1_HUMAN PITH domain-containing protein 1;best_blast_hit_trembl_plants=tr|I3SMC1|I3SMC1_LOTJA Uncharacterized protein LjG1.1_chr4 PGSB three_prime_UTR 77619441 77619757 . - .
LotjaGi4g1v0398700.1	LotjaGi4g1v0398700	LotjaGi4g1v0398700	LotjaGi4g1v0398700.1.p1																						TRUE	0.99289	2054	241	0.40293	9.49144	1	0.998247	coding	LjG1.1_chr4	77623813	77628049	4237	+			Protein SCO1, mitochondrial-like protein;interpro_id=IPR003782 (Copper chaperone SCO1/SenC), IPR012336 (Thioredoxin-like fold);gene_ontology_id=N.A.;best_blast_hit_tair=AT4G39740.1 Thioredoxin superfamily protein;best_blast_hit_sprot=sp|Q8LAL0|SCO12_ARATH Protein SCO1 homolog 2, mitochondrial;best_blast_hit_trembl_plants=tr|I3T743|I3T743_LOTJA Uncharacterized protein LjG1.1_chr4 PGSB five_prime_UTR 77623813 77623977 . + .
LotjaGi4g1v0398700.1.nasc001	LotjaGi4g1v0398700	LotjaGi4g1v0398700																									334	44	0.37311	10.3015	1	0.024796	noncoding	LjG1.1_chr4	77623813	77628049	4237	+			Protein SCO1, mitochondrial-like protein;interpro_id=IPR003782 (Copper chaperone SCO1/SenC), IPR012336 (Thioredoxin-like fold);gene_ontology_id=N.A.;best_blast_hit_tair=AT4G39740.1 Thioredoxin superfamily protein;best_blast_hit_sprot=sp|Q8LAL0|SCO12_ARATH Protein SCO1 homolog 2, mitochondrial;best_blast_hit_trembl_plants=tr|I3T743|I3T743_LOTJA Uncharacterized protein LjG1.1_chr4 PGSB five_prime_UTR 77623813 77623977 . + .
LotjaGi4g1v0398700.1.nasc002	LotjaGi4g1v0398700	LotjaGi4g1v0398700																									476	71	0.32365	11.6237	1	0.0470521	noncoding	LjG1.1_chr4	77623813	77628049	4237	+			Protein SCO1, mitochondrial-like protein;interpro_id=IPR003782 (Copper chaperone SCO1/SenC), IPR012336 (Thioredoxin-like fold);gene_ontology_id=N.A.;best_blast_hit_tair=AT4G39740.1 Thioredoxin superfamily protein;best_blast_hit_sprot=sp|Q8LAL0|SCO12_ARATH Protein SCO1 homolog 2, mitochondrial;best_blast_hit_trembl_plants=tr|I3T743|I3T743_LOTJA Uncharacterized protein LjG1.1_chr4 PGSB five_prime_UTR 77623813 77623977 . + .
LotjaGi4g1v0398700.1.nasc003	LotjaGi4g1v0398700	LotjaGi4g1v0398700	LotjaGi4g1v0398700.1.nasc003.p1																						FALSE	0.18803	2053	108	0.33402	11.031	1	0.154822	noncoding	LjG1.1_chr4	77623813	77628049	4237	+			Protein SCO1, mitochondrial-like protein;interpro_id=IPR003782 (Copper chaperone SCO1/SenC), IPR012336 (Thioredoxin-like fold);gene_ontology_id=N.A.;best_blast_hit_tair=AT4G39740.1 Thioredoxin superfamily protein;best_blast_hit_sprot=sp|Q8LAL0|SCO12_ARATH Protein SCO1 homolog 2, mitochondrial;best_blast_hit_trembl_plants=tr|I3T743|I3T743_LOTJA Uncharacterized protein LjG1.1_chr4 PGSB five_prime_UTR 77623813 77623977 . + .
LotjaGi4g1v0398700.1.nasc004	LotjaGi4g1v0398700	LotjaGi4g1v0398700	LotjaGi4g1v0398700.1.nasc004.p1	PF02630.20	KOG2792	Q8LAL0	SCO1/SenC	copper ion homeostasis	sp|Q8LAL0|SCO12_ARATH Protein SCO1 homolog 2, mitochondrial OS=Arabidopsis thaliana OX=3702 GN=HCC2 PE=2 SV=1	9.455E-10	2.034E-21	2.747E-23	47.500	37.400	38.100	56	94	100	90	4	19	150	149	147	TRUE	0.94655	697	161	0.41807	10.279	1	0.925803	coding	LjG1.1_chr4	77623813	77628049	4237	+			Protein SCO1, mitochondrial-like protein;interpro_id=IPR003782 (Copper chaperone SCO1/SenC), IPR012336 (Thioredoxin-like fold);gene_ontology_id=N.A.;best_blast_hit_tair=AT4G39740.1 Thioredoxin superfamily protein;best_blast_hit_sprot=sp|Q8LAL0|SCO12_ARATH Protein SCO1 homolog 2, mitochondrial;best_blast_hit_trembl_plants=tr|I3T743|I3T743_LOTJA Uncharacterized protein LjG1.1_chr4 PGSB five_prime_UTR 77623813 77623977 . + .
LotjaGi4g1v0398700.1.nasc005	LotjaGi4g1v0398700	LotjaGi4g1v0398700	LotjaGi4g1v0398700.1.nasc005.p1																						TRUE	0.96812	857	181	0.41936	10.2462	1	0.971631	coding	LjG1.1_chr4	77623813	77628049	4237	+			Protein SCO1, mitochondrial-like protein;interpro_id=IPR003782 (Copper chaperone SCO1/SenC), IPR012336 (Thioredoxin-like fold);gene_ontology_id=N.A.;best_blast_hit_tair=AT4G39740.1 Thioredoxin superfamily protein;best_blast_hit_sprot=sp|Q8LAL0|SCO12_ARATH Protein SCO1 homolog 2, mitochondrial;best_blast_hit_trembl_plants=tr|I3T743|I3T743_LOTJA Uncharacterized protein LjG1.1_chr4 PGSB five_prime_UTR 77623813 77623977 . + .
LotjaGi4g1v0398700.1.nasc006	LotjaGi4g1v0398700	LotjaGi4g1v0398700	LotjaGi4g1v0398700.1.nasc006.p1																						TRUE	0.99	923	225	0.44425	9.5893	1	0.998979	coding	LjG1.1_chr4	77623813	77628049	4237	+			Protein SCO1, mitochondrial-like protein;interpro_id=IPR003782 (Copper chaperone SCO1/SenC), IPR012336 (Thioredoxin-like fold);gene_ontology_id=N.A.;best_blast_hit_tair=AT4G39740.1 Thioredoxin superfamily protein;best_blast_hit_sprot=sp|Q8LAL0|SCO12_ARATH Protein SCO1 homolog 2, mitochondrial;best_blast_hit_trembl_plants=tr|I3T743|I3T743_LOTJA Uncharacterized protein LjG1.1_chr4 PGSB five_prime_UTR 77623813 77623977 . + .
LotjaGi4g1v0398800.1	LotjaGi4g1v0398800	LotjaGi4g1v0398800	LotjaGi4g1v0398800.1.p3																						FALSE	0.01712	7987	189	0.2831	5.68432	1	0.943631	coding	LjG1.1_chr4	77633041	77641114	8074	-		GO:0005515	Lipoxygenase domain-containing 1;interpro_id=IPR001024 (PLAT/LH2 domain);gene_ontology_id=N.A.;best_blast_hit_tair=AT2G22170.1 Lipase/lipooxygenase, PLAT/LH2 family protein;best_blast_hit_sprot=sp|Q9SIE7|PLAT2_ARATH PLAT domain-containing protein 2;best_blast_hit_trembl_plants=tr|I3T598|I3T598_LOTJA Uncharacterized protein LjG1.1_chr4 PGSB exon 77624145 77626221 . - .	Lipoxygenase domain-containing 1; TAIR: AT2G22170.1 Lipase/lipooxygenase, PLAT/LH2 family protein; Swiss-Prot: sp|Q9SIE7|PLAT2_ARATH PLAT domain-containing protein 2; TrEMBL-Plants: tr|I3T598|I3T598_LOTJA Uncharacterized protein; Found in the gene: LotjaGi4g1v0398800	PF02358.22, Trehalose_PPase
LotjaGi4g1v0398800.1	LotjaGi4g1v0398800	LotjaGi4g1v0398800	LotjaGi4g1v0398800.1.p1																						FALSE	0.03218	7987	189	0.2831	5.68432	1	0.943631	coding	LjG1.1_chr4	77633041	77641114	8074	-		GO:0005515	Lipoxygenase domain-containing 1;interpro_id=IPR001024 (PLAT/LH2 domain);gene_ontology_id=N.A.;best_blast_hit_tair=AT2G22170.1 Lipase/lipooxygenase, PLAT/LH2 family protein;best_blast_hit_sprot=sp|Q9SIE7|PLAT2_ARATH PLAT domain-containing protein 2;best_blast_hit_trembl_plants=tr|I3T598|I3T598_LOTJA Uncharacterized protein LjG1.1_chr4 PGSB exon 77624145 77626221 . - .	Lipoxygenase domain-containing 1; TAIR: AT2G22170.1 Lipase/lipooxygenase, PLAT/LH2 family protein; Swiss-Prot: sp|Q9SIE7|PLAT2_ARATH PLAT domain-containing protein 2; TrEMBL-Plants: tr|I3T598|I3T598_LOTJA Uncharacterized protein; Found in the gene: LotjaGi4g1v0398800	PF02358.22, Trehalose_PPase
LotjaGi4g1v0398800.1	LotjaGi4g1v0398800	LotjaGi4g1v0398800	LotjaGi4g1v0398800.1.p2	PF06232.16	2RZE1	Q9SIE7	Embryo-specific protein 3, (ATS3)	catalase activity	sp|Q9SIE7|PLAT2_ARATH PLAT domain-containing protein 2 OS=Arabidopsis thaliana OX=3702 GN=PLAT2 PE=2 SV=1	6.936E-29	1.199E-75	1.134E-66	39.200	76.700	67.500	113	252	227	2	10	10	166	168	176	TRUE	0.9993	7987	189	0.2831	5.68432	1	0.943631	coding	LjG1.1_chr4	77633041	77641114	8074	-		GO:0005515	Lipoxygenase domain-containing 1;interpro_id=IPR001024 (PLAT/LH2 domain);gene_ontology_id=N.A.;best_blast_hit_tair=AT2G22170.1 Lipase/lipooxygenase, PLAT/LH2 family protein;best_blast_hit_sprot=sp|Q9SIE7|PLAT2_ARATH PLAT domain-containing protein 2;best_blast_hit_trembl_plants=tr|I3T598|I3T598_LOTJA Uncharacterized protein LjG1.1_chr4 PGSB exon 77624145 77626221 . - .	Lipoxygenase domain-containing 1; TAIR: AT2G22170.1 Lipase/lipooxygenase, PLAT/LH2 family protein; Swiss-Prot: sp|Q9SIE7|PLAT2_ARATH PLAT domain-containing protein 2; TrEMBL-Plants: tr|I3T598|I3T598_LOTJA Uncharacterized protein; Found in the gene: LotjaGi4g1v0398800	PF02358.22, Trehalose_PPase
LotjaGi4g1v0398800.1	LotjaGi4g1v0398800	LotjaGi4g1v0398800	LotjaGi4g1v0398800.1.p4																						FALSE	0.46263	7987	189	0.2831	5.68432	1	0.943631	coding	LjG1.1_chr4	77633041	77641114	8074	-		GO:0005515	Lipoxygenase domain-containing 1;interpro_id=IPR001024 (PLAT/LH2 domain);gene_ontology_id=N.A.;best_blast_hit_tair=AT2G22170.1 Lipase/lipooxygenase, PLAT/LH2 family protein;best_blast_hit_sprot=sp|Q9SIE7|PLAT2_ARATH PLAT domain-containing protein 2;best_blast_hit_trembl_plants=tr|I3T598|I3T598_LOTJA Uncharacterized protein LjG1.1_chr4 PGSB exon 77624145 77626221 . - .	Lipoxygenase domain-containing 1; TAIR: AT2G22170.1 Lipase/lipooxygenase, PLAT/LH2 family protein; Swiss-Prot: sp|Q9SIE7|PLAT2_ARATH PLAT domain-containing protein 2; TrEMBL-Plants: tr|I3T598|I3T598_LOTJA Uncharacterized protein; Found in the gene: LotjaGi4g1v0398800	PF02358.22, Trehalose_PPase
LotjaGi4g1v0398800.1.nasc001	LotjaGi4g1v0398800	LotjaGi4g1v0398800	LotjaGi4g1v0398800.1.nasc001.p2																						FALSE	0.01712	7579	161	0.29519	10.1245	1	0.366374	noncoding	LjG1.1_chr4	77633041	77641114	8074	-		GO:0005515	Lipoxygenase domain-containing 1;interpro_id=IPR001024 (PLAT/LH2 domain);gene_ontology_id=N.A.;best_blast_hit_tair=AT2G22170.1 Lipase/lipooxygenase, PLAT/LH2 family protein;best_blast_hit_sprot=sp|Q9SIE7|PLAT2_ARATH PLAT domain-containing protein 2;best_blast_hit_trembl_plants=tr|I3T598|I3T598_LOTJA Uncharacterized protein LjG1.1_chr4 PGSB exon 77624145 77626221 . - .	Lipoxygenase domain-containing 1; TAIR: AT2G22170.1 Lipase/lipooxygenase, PLAT/LH2 family protein; Swiss-Prot: sp|Q9SIE7|PLAT2_ARATH PLAT domain-containing protein 2; TrEMBL-Plants: tr|I3T598|I3T598_LOTJA Uncharacterized protein; Found in the gene: LotjaGi4g1v0398800	PF02358.22, Trehalose_PPase
LotjaGi4g1v0398800.1.nasc001	LotjaGi4g1v0398800	LotjaGi4g1v0398800	LotjaGi4g1v0398800.1.nasc001.p1																						FALSE	0.03218	7579	161	0.29519	10.1245	1	0.366374	noncoding	LjG1.1_chr4	77633041	77641114	8074	-		GO:0005515	Lipoxygenase domain-containing 1;interpro_id=IPR001024 (PLAT/LH2 domain);gene_ontology_id=N.A.;best_blast_hit_tair=AT2G22170.1 Lipase/lipooxygenase, PLAT/LH2 family protein;best_blast_hit_sprot=sp|Q9SIE7|PLAT2_ARATH PLAT domain-containing protein 2;best_blast_hit_trembl_plants=tr|I3T598|I3T598_LOTJA Uncharacterized protein LjG1.1_chr4 PGSB exon 77624145 77626221 . - .	Lipoxygenase domain-containing 1; TAIR: AT2G22170.1 Lipase/lipooxygenase, PLAT/LH2 family protein; Swiss-Prot: sp|Q9SIE7|PLAT2_ARATH PLAT domain-containing protein 2; TrEMBL-Plants: tr|I3T598|I3T598_LOTJA Uncharacterized protein; Found in the gene: LotjaGi4g1v0398800	PF02358.22, Trehalose_PPase
LotjaGi4g1v0398900.1	LotjaGi4g1v0398900	LotjaGi4g1v0398900	LotjaGi4g1v0398900.1.p1																						TRUE	0.99926	1421	276	0.45195	9.24594	1	0.99996	coding	LjG1.1_chr4	77628809	77632458	3650	+			Protein SCO1, mitochondrial-like protein;interpro_id=IPR003782 (Copper chaperone SCO1/SenC), IPR012336 (Thioredoxin-like fold);gene_ontology_id=N.A.;best_blast_hit_tair=AT4G39740.1 Thioredoxin superfamily protein;best_blast_hit_sprot=sp|Q8LAL0|SCO12_ARATH Protein SCO1 homolog 2, mitochondrial;best_blast_hit_trembl_plants=tr|I1KT38|I1KT38_SOYBN Uncharacterized protein LjG1.1_chr4 PGSB five_prime_UTR 77628583 77628808 . + .
LotjaGi4g1v0398900.1.nasc001	LotjaGi4g1v0398900	LotjaGi4g1v0398900																									164	54	0.37364	10.8951	-1	0.159759	noncoding	LjG1.1_chr4	77628809	77632458	3650	+			Protein SCO1, mitochondrial-like protein;interpro_id=IPR003782 (Copper chaperone SCO1/SenC), IPR012336 (Thioredoxin-like fold);gene_ontology_id=N.A.;best_blast_hit_tair=AT4G39740.1 Thioredoxin superfamily protein;best_blast_hit_sprot=sp|Q8LAL0|SCO12_ARATH Protein SCO1 homolog 2, mitochondrial;best_blast_hit_trembl_plants=tr|I1KT38|I1KT38_SOYBN Uncharacterized protein LjG1.1_chr4 PGSB five_prime_UTR 77628583 77628808 . + .
LotjaGi4g1v0398900.1.nasc002	LotjaGi4g1v0398900	LotjaGi4g1v0398900																									353	85	0.39396	10.2331	1	0.164551	noncoding	LjG1.1_chr4	77628809	77632458	3650	+			Protein SCO1, mitochondrial-like protein;interpro_id=IPR003782 (Copper chaperone SCO1/SenC), IPR012336 (Thioredoxin-like fold);gene_ontology_id=N.A.;best_blast_hit_tair=AT4G39740.1 Thioredoxin superfamily protein;best_blast_hit_sprot=sp|Q8LAL0|SCO12_ARATH Protein SCO1 homolog 2, mitochondrial;best_blast_hit_trembl_plants=tr|I1KT38|I1KT38_SOYBN Uncharacterized protein LjG1.1_chr4 PGSB five_prime_UTR 77628583 77628808 . + .
LotjaGi4g1v0398900.1.nasc003	LotjaGi4g1v0398900	LotjaGi4g1v0398900	LotjaGi4g1v0398900.1.nasc003.p1																						FALSE	0.37478	1959	109	0.2675	10.793	1	0.0954403	noncoding	LjG1.1_chr4	77628809	77632458	3650	+			Protein SCO1, mitochondrial-like protein;interpro_id=IPR003782 (Copper chaperone SCO1/SenC), IPR012336 (Thioredoxin-like fold);gene_ontology_id=N.A.;best_blast_hit_tair=AT4G39740.1 Thioredoxin superfamily protein;best_blast_hit_sprot=sp|Q8LAL0|SCO12_ARATH Protein SCO1 homolog 2, mitochondrial;best_blast_hit_trembl_plants=tr|I1KT38|I1KT38_SOYBN Uncharacterized protein LjG1.1_chr4 PGSB five_prime_UTR 77628583 77628808 . + .
LotjaGi4g1v0398900.1.nasc004	LotjaGi4g1v0398900	LotjaGi4g1v0398900	LotjaGi4g1v0398900.1.nasc004.p1																						TRUE	0.97475	580	177	0.4318	9.98823	1	0.977914	coding	LjG1.1_chr4	77628809	77632458	3650	+			Protein SCO1, mitochondrial-like protein;interpro_id=IPR003782 (Copper chaperone SCO1/SenC), IPR012336 (Thioredoxin-like fold);gene_ontology_id=N.A.;best_blast_hit_tair=AT4G39740.1 Thioredoxin superfamily protein;best_blast_hit_sprot=sp|Q8LAL0|SCO12_ARATH Protein SCO1 homolog 2, mitochondrial;best_blast_hit_trembl_plants=tr|I1KT38|I1KT38_SOYBN Uncharacterized protein LjG1.1_chr4 PGSB five_prime_UTR 77628583 77628808 . + .
LotjaGi4g1v0398900.1.nasc005	LotjaGi4g1v0398900	LotjaGi4g1v0398900	LotjaGi4g1v0398900.1.nasc005.p1																						TRUE	0.9904	747	197	0.41975	9.98901	1	0.988527	coding	LjG1.1_chr4	77628809	77632458	3650	+			Protein SCO1, mitochondrial-like protein;interpro_id=IPR003782 (Copper chaperone SCO1/SenC), IPR012336 (Thioredoxin-like fold);gene_ontology_id=N.A.;best_blast_hit_tair=AT4G39740.1 Thioredoxin superfamily protein;best_blast_hit_sprot=sp|Q8LAL0|SCO12_ARATH Protein SCO1 homolog 2, mitochondrial;best_blast_hit_trembl_plants=tr|I1KT38|I1KT38_SOYBN Uncharacterized protein LjG1.1_chr4 PGSB five_prime_UTR 77628583 77628808 . + .
LotjaGi4g1v0398900.1.nasc006	LotjaGi4g1v0398900	LotjaGi4g1v0398900	LotjaGi4g1v0398900.1.nasc006.p1																						TRUE	0.99832	809	241	0.44106	9.4398	1	0.999555	coding	LjG1.1_chr4	77628809	77632458	3650	+			Protein SCO1, mitochondrial-like protein;interpro_id=IPR003782 (Copper chaperone SCO1/SenC), IPR012336 (Thioredoxin-like fold);gene_ontology_id=N.A.;best_blast_hit_tair=AT4G39740.1 Thioredoxin superfamily protein;best_blast_hit_sprot=sp|Q8LAL0|SCO12_ARATH Protein SCO1 homolog 2, mitochondrial;best_blast_hit_trembl_plants=tr|I1KT38|I1KT38_SOYBN Uncharacterized protein LjG1.1_chr4 PGSB five_prime_UTR 77628583 77628808 . + .
LotjaGi4g1v0399000.1	LotjaGi4g1v0399000	LotjaGi4g1v0399000	LotjaGi4g1v0399000.1.p2		2S13Z						2.033E-55			43.200			197			8			253		TRUE	0.98512	1082	254	0.44758	9.55526	1	0.999817	coding	LjG1.1_chr4	77635669	77636750	1082	+		GO:0016020, GO:0016021	Late embryogenesis abundant hydroxyproline-rich glycoprotein;interpro_id=N.A.;gene_ontology_id=GO:0016020, GO:0016021;best_blast_hit_tair=AT2G27080.1 Late embryogenesis abundant (LEA) hydroxyproline-rich glycoprotein family;best_blast_hit_sprot=sp|Q9ZVD2|NHL13_ARATH NDR1/HIN1-like protein 13;best_blast_hit_trembl_plants=tr|A0A0R0IUI6|A0A0R0IUI6_SOYBN Uncharacterized protein LjG1.1_chr4 PGSB five_prime_UTR 77635669 77635889 . + .
LotjaGi4g1v0399000.1	LotjaGi4g1v0399000	LotjaGi4g1v0399000	LotjaGi4g1v0399000.1.p1																						FALSE	0.02533	1082	254	0.44758	9.55526	1	0.999817	coding	LjG1.1_chr4	77635669	77636750	1082	+		GO:0016020, GO:0016021	Late embryogenesis abundant hydroxyproline-rich glycoprotein;interpro_id=N.A.;gene_ontology_id=GO:0016020, GO:0016021;best_blast_hit_tair=AT2G27080.1 Late embryogenesis abundant (LEA) hydroxyproline-rich glycoprotein family;best_blast_hit_sprot=sp|Q9ZVD2|NHL13_ARATH NDR1/HIN1-like protein 13;best_blast_hit_trembl_plants=tr|A0A0R0IUI6|A0A0R0IUI6_SOYBN Uncharacterized protein LjG1.1_chr4 PGSB five_prime_UTR 77635669 77635889 . + .
LotjaGi4g1v0399100.1	LotjaGi4g1v0399100	LotjaGi4g1v0399100	LotjaGi4g1v0399100.1.p1																						TRUE	0.9988	2850	365	0.40905	9.252	1	0.999998	coding	LjG1.1_chr4	77646015	77650273	4259	-		GO:0003824, GO:0004805, GO:0005992, GO:0016311, GO:0016787	Trehalose 6-phosphate phosphatase;interpro_id=IPR006379 (HAD-superfamily hydrolase%2C subfamily IIB), IPR023214 (HAD-like domain);gene_ontology_id=GO:0003824, GO:0004805, GO:0005992, GO:0016311, GO:0016787;best_blast_hit_tair=AT5G65140.1 Haloacid dehalogenase-like hydrolase (HAD) superfamily protein;best_blast_hit_sprot=sp|Q5HZ05|TPPJ_ARATH Probable trehalose-phosphate phosphatase J;best_blast_hit_trembl_plants=tr|V7CQK2|V7CQK2_PHAVU Trehalose 6-phosphate phosphatase LjG1.1_chr4 PGSB three_prime_UTR 77646015 77646399 . - . , Trehalose 6-phosphate phosphatase;interpro_id=N.A.;gene_ontology_id=GO:0003824, GO:0004805, GO:0005992, GO:0016311, GO:0016787;best_blast_hit_tair=AT5G65140.1 Haloacid dehalogenase-like hydrolase (HAD) superfamily protein;best_blast_hit_sprot=sp|Q5HZ05|TPPJ_ARATH Probable trehalose-phosphate phosphatase J;best_blast_hit_trembl_plants=tr|V7CQK2|V7CQK2_PHAVU Trehalose 6-phosphate phosphatase LjG1.1_chr4 PGSB exon 77646381 77646459 . - .	Trehalose 6-phosphate phosphatase; TAIR: AT5G65140.1 Haloacid dehalogenase-like hydrolase (HAD) superfamily protein; Swiss-Prot: sp|Q5HZ05|TPPJ_ARATH Probable trehalose-phosphate phosphatase J; TrEMBL-Plants: tr|V7CQK2|V7CQK2_PHAVU Trehalose 6-phosphate phosphatase; Found in the gene: LotjaGi4g1v0399100
LotjaGi4g1v0399100.1.nasc001	LotjaGi4g1v0399100	LotjaGi4g1v0399100																									1471	75	0.29479	11.0065	1	0.0498971	noncoding	LjG1.1_chr4	77646015	77650273	4259	-		GO:0003824, GO:0004805, GO:0005992, GO:0016311, GO:0016787	Trehalose 6-phosphate phosphatase;interpro_id=IPR006379 (HAD-superfamily hydrolase%2C subfamily IIB), IPR023214 (HAD-like domain);gene_ontology_id=GO:0003824, GO:0004805, GO:0005992, GO:0016311, GO:0016787;best_blast_hit_tair=AT5G65140.1 Haloacid dehalogenase-like hydrolase (HAD) superfamily protein;best_blast_hit_sprot=sp|Q5HZ05|TPPJ_ARATH Probable trehalose-phosphate phosphatase J;best_blast_hit_trembl_plants=tr|V7CQK2|V7CQK2_PHAVU Trehalose 6-phosphate phosphatase LjG1.1_chr4 PGSB three_prime_UTR 77646015 77646399 . - . , Trehalose 6-phosphate phosphatase;interpro_id=N.A.;gene_ontology_id=GO:0003824, GO:0004805, GO:0005992, GO:0016311, GO:0016787;best_blast_hit_tair=AT5G65140.1 Haloacid dehalogenase-like hydrolase (HAD) superfamily protein;best_blast_hit_sprot=sp|Q5HZ05|TPPJ_ARATH Probable trehalose-phosphate phosphatase J;best_blast_hit_trembl_plants=tr|V7CQK2|V7CQK2_PHAVU Trehalose 6-phosphate phosphatase LjG1.1_chr4 PGSB exon 77646381 77646459 . - .	Trehalose 6-phosphate phosphatase; TAIR: AT5G65140.1 Haloacid dehalogenase-like hydrolase (HAD) superfamily protein; Swiss-Prot: sp|Q5HZ05|TPPJ_ARATH Probable trehalose-phosphate phosphatase J; TrEMBL-Plants: tr|V7CQK2|V7CQK2_PHAVU Trehalose 6-phosphate phosphatase; Found in the gene: LotjaGi4g1v0399100
LotjaGi4g1v0399100.1.nasc002	LotjaGi4g1v0399100	LotjaGi4g1v0399100																									1717	96	0.30544	9.98378	1	0.0890831	noncoding	LjG1.1_chr4	77646015	77650273	4259	-		GO:0003824, GO:0004805, GO:0005992, GO:0016311, GO:0016787	Trehalose 6-phosphate phosphatase;interpro_id=IPR006379 (HAD-superfamily hydrolase%2C subfamily IIB), IPR023214 (HAD-like domain);gene_ontology_id=GO:0003824, GO:0004805, GO:0005992, GO:0016311, GO:0016787;best_blast_hit_tair=AT5G65140.1 Haloacid dehalogenase-like hydrolase (HAD) superfamily protein;best_blast_hit_sprot=sp|Q5HZ05|TPPJ_ARATH Probable trehalose-phosphate phosphatase J;best_blast_hit_trembl_plants=tr|V7CQK2|V7CQK2_PHAVU Trehalose 6-phosphate phosphatase LjG1.1_chr4 PGSB three_prime_UTR 77646015 77646399 . - . , Trehalose 6-phosphate phosphatase;interpro_id=N.A.;gene_ontology_id=GO:0003824, GO:0004805, GO:0005992, GO:0016311, GO:0016787;best_blast_hit_tair=AT5G65140.1 Haloacid dehalogenase-like hydrolase (HAD) superfamily protein;best_blast_hit_sprot=sp|Q5HZ05|TPPJ_ARATH Probable trehalose-phosphate phosphatase J;best_blast_hit_trembl_plants=tr|V7CQK2|V7CQK2_PHAVU Trehalose 6-phosphate phosphatase LjG1.1_chr4 PGSB exon 77646381 77646459 . - .	Trehalose 6-phosphate phosphatase; TAIR: AT5G65140.1 Haloacid dehalogenase-like hydrolase (HAD) superfamily protein; Swiss-Prot: sp|Q5HZ05|TPPJ_ARATH Probable trehalose-phosphate phosphatase J; TrEMBL-Plants: tr|V7CQK2|V7CQK2_PHAVU Trehalose 6-phosphate phosphatase; Found in the gene: LotjaGi4g1v0399100
LotjaGi4g1v0399100.1.nasc003	LotjaGi4g1v0399100	LotjaGi4g1v0399100																									1863	164	0.35976	6.26129	-1	0.116742	noncoding	LjG1.1_chr4	77646015	77650273	4259	-		GO:0003824, GO:0004805, GO:0005992, GO:0016311, GO:0016787	Trehalose 6-phosphate phosphatase;interpro_id=IPR006379 (HAD-superfamily hydrolase%2C subfamily IIB), IPR023214 (HAD-like domain);gene_ontology_id=GO:0003824, GO:0004805, GO:0005992, GO:0016311, GO:0016787;best_blast_hit_tair=AT5G65140.1 Haloacid dehalogenase-like hydrolase (HAD) superfamily protein;best_blast_hit_sprot=sp|Q5HZ05|TPPJ_ARATH Probable trehalose-phosphate phosphatase J;best_blast_hit_trembl_plants=tr|V7CQK2|V7CQK2_PHAVU Trehalose 6-phosphate phosphatase LjG1.1_chr4 PGSB three_prime_UTR 77646015 77646399 . - . , Trehalose 6-phosphate phosphatase;interpro_id=N.A.;gene_ontology_id=GO:0003824, GO:0004805, GO:0005992, GO:0016311, GO:0016787;best_blast_hit_tair=AT5G65140.1 Haloacid dehalogenase-like hydrolase (HAD) superfamily protein;best_blast_hit_sprot=sp|Q5HZ05|TPPJ_ARATH Probable trehalose-phosphate phosphatase J;best_blast_hit_trembl_plants=tr|V7CQK2|V7CQK2_PHAVU Trehalose 6-phosphate phosphatase LjG1.1_chr4 PGSB exon 77646381 77646459 . - .	Trehalose 6-phosphate phosphatase; TAIR: AT5G65140.1 Haloacid dehalogenase-like hydrolase (HAD) superfamily protein; Swiss-Prot: sp|Q5HZ05|TPPJ_ARATH Probable trehalose-phosphate phosphatase J; TrEMBL-Plants: tr|V7CQK2|V7CQK2_PHAVU Trehalose 6-phosphate phosphatase; Found in the gene: LotjaGi4g1v0399100
LotjaGi4g1v0399100.1.nasc004	LotjaGi4g1v0399100	LotjaGi4g1v0399100	LotjaGi4g1v0399100.1.nasc004.p1																						TRUE	0.9988	1923	165	0.35976	9.63765	1	0.790362	coding	LjG1.1_chr4	77646015	77650273	4259	-		GO:0003824, GO:0004805, GO:0005992, GO:0016311, GO:0016787	Trehalose 6-phosphate phosphatase;interpro_id=IPR006379 (HAD-superfamily hydrolase%2C subfamily IIB), IPR023214 (HAD-like domain);gene_ontology_id=GO:0003824, GO:0004805, GO:0005992, GO:0016311, GO:0016787;best_blast_hit_tair=AT5G65140.1 Haloacid dehalogenase-like hydrolase (HAD) superfamily protein;best_blast_hit_sprot=sp|Q5HZ05|TPPJ_ARATH Probable trehalose-phosphate phosphatase J;best_blast_hit_trembl_plants=tr|V7CQK2|V7CQK2_PHAVU Trehalose 6-phosphate phosphatase LjG1.1_chr4 PGSB three_prime_UTR 77646015 77646399 . - . , Trehalose 6-phosphate phosphatase;interpro_id=N.A.;gene_ontology_id=GO:0003824, GO:0004805, GO:0005992, GO:0016311, GO:0016787;best_blast_hit_tair=AT5G65140.1 Haloacid dehalogenase-like hydrolase (HAD) superfamily protein;best_blast_hit_sprot=sp|Q5HZ05|TPPJ_ARATH Probable trehalose-phosphate phosphatase J;best_blast_hit_trembl_plants=tr|V7CQK2|V7CQK2_PHAVU Trehalose 6-phosphate phosphatase LjG1.1_chr4 PGSB exon 77646381 77646459 . - .	Trehalose 6-phosphate phosphatase; TAIR: AT5G65140.1 Haloacid dehalogenase-like hydrolase (HAD) superfamily protein; Swiss-Prot: sp|Q5HZ05|TPPJ_ARATH Probable trehalose-phosphate phosphatase J; TrEMBL-Plants: tr|V7CQK2|V7CQK2_PHAVU Trehalose 6-phosphate phosphatase; Found in the gene: LotjaGi4g1v0399100
LotjaGi4g1v0399100.1.nasc005	LotjaGi4g1v0399100	LotjaGi4g1v0399100	LotjaGi4g1v0399100.1.nasc005.p1																						TRUE	0.99952	2041	191	0.36437	9.4465	1	0.935227	coding	LjG1.1_chr4	77646015	77650273	4259	-		GO:0003824, GO:0004805, GO:0005992, GO:0016311, GO:0016787	Trehalose 6-phosphate phosphatase;interpro_id=IPR006379 (HAD-superfamily hydrolase%2C subfamily IIB), IPR023214 (HAD-like domain);gene_ontology_id=GO:0003824, GO:0004805, GO:0005992, GO:0016311, GO:0016787;best_blast_hit_tair=AT5G65140.1 Haloacid dehalogenase-like hydrolase (HAD) superfamily protein;best_blast_hit_sprot=sp|Q5HZ05|TPPJ_ARATH Probable trehalose-phosphate phosphatase J;best_blast_hit_trembl_plants=tr|V7CQK2|V7CQK2_PHAVU Trehalose 6-phosphate phosphatase LjG1.1_chr4 PGSB three_prime_UTR 77646015 77646399 . - . , Trehalose 6-phosphate phosphatase;interpro_id=N.A.;gene_ontology_id=GO:0003824, GO:0004805, GO:0005992, GO:0016311, GO:0016787;best_blast_hit_tair=AT5G65140.1 Haloacid dehalogenase-like hydrolase (HAD) superfamily protein;best_blast_hit_sprot=sp|Q5HZ05|TPPJ_ARATH Probable trehalose-phosphate phosphatase J;best_blast_hit_trembl_plants=tr|V7CQK2|V7CQK2_PHAVU Trehalose 6-phosphate phosphatase LjG1.1_chr4 PGSB exon 77646381 77646459 . - .	Trehalose 6-phosphate phosphatase; TAIR: AT5G65140.1 Haloacid dehalogenase-like hydrolase (HAD) superfamily protein; Swiss-Prot: sp|Q5HZ05|TPPJ_ARATH Probable trehalose-phosphate phosphatase J; TrEMBL-Plants: tr|V7CQK2|V7CQK2_PHAVU Trehalose 6-phosphate phosphatase; Found in the gene: LotjaGi4g1v0399100
LotjaGi4g1v0399100.1.nasc006	LotjaGi4g1v0399100	LotjaGi4g1v0399100	LotjaGi4g1v0399100.1.nasc006.p1																						TRUE	0.99957	2091	230	0.38026	9.23659	1	0.994008	coding	LjG1.1_chr4	77646015	77650273	4259	-		GO:0003824, GO:0004805, GO:0005992, GO:0016311, GO:0016787	Trehalose 6-phosphate phosphatase;interpro_id=IPR006379 (HAD-superfamily hydrolase%2C subfamily IIB), IPR023214 (HAD-like domain);gene_ontology_id=GO:0003824, GO:0004805, GO:0005992, GO:0016311, GO:0016787;best_blast_hit_tair=AT5G65140.1 Haloacid dehalogenase-like hydrolase (HAD) superfamily protein;best_blast_hit_sprot=sp|Q5HZ05|TPPJ_ARATH Probable trehalose-phosphate phosphatase J;best_blast_hit_trembl_plants=tr|V7CQK2|V7CQK2_PHAVU Trehalose 6-phosphate phosphatase LjG1.1_chr4 PGSB three_prime_UTR 77646015 77646399 . - . , Trehalose 6-phosphate phosphatase;interpro_id=N.A.;gene_ontology_id=GO:0003824, GO:0004805, GO:0005992, GO:0016311, GO:0016787;best_blast_hit_tair=AT5G65140.1 Haloacid dehalogenase-like hydrolase (HAD) superfamily protein;best_blast_hit_sprot=sp|Q5HZ05|TPPJ_ARATH Probable trehalose-phosphate phosphatase J;best_blast_hit_trembl_plants=tr|V7CQK2|V7CQK2_PHAVU Trehalose 6-phosphate phosphatase LjG1.1_chr4 PGSB exon 77646381 77646459 . - .	Trehalose 6-phosphate phosphatase; TAIR: AT5G65140.1 Haloacid dehalogenase-like hydrolase (HAD) superfamily protein; Swiss-Prot: sp|Q5HZ05|TPPJ_ARATH Probable trehalose-phosphate phosphatase J; TrEMBL-Plants: tr|V7CQK2|V7CQK2_PHAVU Trehalose 6-phosphate phosphatase; Found in the gene: LotjaGi4g1v0399100
LotjaGi4g1v0399100.1.nasc007	LotjaGi4g1v0399100	LotjaGi4g1v0399100																									2215	281	0.39412	9.13351	-1	0.343733	noncoding	LjG1.1_chr4	77646015	77650273	4259	-		GO:0003824, GO:0004805, GO:0005992, GO:0016311, GO:0016787	Trehalose 6-phosphate phosphatase;interpro_id=IPR006379 (HAD-superfamily hydrolase%2C subfamily IIB), IPR023214 (HAD-like domain);gene_ontology_id=GO:0003824, GO:0004805, GO:0005992, GO:0016311, GO:0016787;best_blast_hit_tair=AT5G65140.1 Haloacid dehalogenase-like hydrolase (HAD) superfamily protein;best_blast_hit_sprot=sp|Q5HZ05|TPPJ_ARATH Probable trehalose-phosphate phosphatase J;best_blast_hit_trembl_plants=tr|V7CQK2|V7CQK2_PHAVU Trehalose 6-phosphate phosphatase LjG1.1_chr4 PGSB three_prime_UTR 77646015 77646399 . - . , Trehalose 6-phosphate phosphatase;interpro_id=N.A.;gene_ontology_id=GO:0003824, GO:0004805, GO:0005992, GO:0016311, GO:0016787;best_blast_hit_tair=AT5G65140.1 Haloacid dehalogenase-like hydrolase (HAD) superfamily protein;best_blast_hit_sprot=sp|Q5HZ05|TPPJ_ARATH Probable trehalose-phosphate phosphatase J;best_blast_hit_trembl_plants=tr|V7CQK2|V7CQK2_PHAVU Trehalose 6-phosphate phosphatase LjG1.1_chr4 PGSB exon 77646381 77646459 . - .	Trehalose 6-phosphate phosphatase; TAIR: AT5G65140.1 Haloacid dehalogenase-like hydrolase (HAD) superfamily protein; Swiss-Prot: sp|Q5HZ05|TPPJ_ARATH Probable trehalose-phosphate phosphatase J; TrEMBL-Plants: tr|V7CQK2|V7CQK2_PHAVU Trehalose 6-phosphate phosphatase; Found in the gene: LotjaGi4g1v0399100
LotjaGi4g1v0399100.1.nasc008	LotjaGi4g1v0399100	LotjaGi4g1v0399100	LotjaGi4g1v0399100.1.nasc008.p1																						TRUE	0.99911	2317	286	0.35415	9.19978	1	0.998709	coding	LjG1.1_chr4	77646015	77650273	4259	-		GO:0003824, GO:0004805, GO:0005992, GO:0016311, GO:0016787	Trehalose 6-phosphate phosphatase;interpro_id=IPR006379 (HAD-superfamily hydrolase%2C subfamily IIB), IPR023214 (HAD-like domain);gene_ontology_id=GO:0003824, GO:0004805, GO:0005992, GO:0016311, GO:0016787;best_blast_hit_tair=AT5G65140.1 Haloacid dehalogenase-like hydrolase (HAD) superfamily protein;best_blast_hit_sprot=sp|Q5HZ05|TPPJ_ARATH Probable trehalose-phosphate phosphatase J;best_blast_hit_trembl_plants=tr|V7CQK2|V7CQK2_PHAVU Trehalose 6-phosphate phosphatase LjG1.1_chr4 PGSB three_prime_UTR 77646015 77646399 . - . , Trehalose 6-phosphate phosphatase;interpro_id=N.A.;gene_ontology_id=GO:0003824, GO:0004805, GO:0005992, GO:0016311, GO:0016787;best_blast_hit_tair=AT5G65140.1 Haloacid dehalogenase-like hydrolase (HAD) superfamily protein;best_blast_hit_sprot=sp|Q5HZ05|TPPJ_ARATH Probable trehalose-phosphate phosphatase J;best_blast_hit_trembl_plants=tr|V7CQK2|V7CQK2_PHAVU Trehalose 6-phosphate phosphatase LjG1.1_chr4 PGSB exon 77646381 77646459 . - .	Trehalose 6-phosphate phosphatase; TAIR: AT5G65140.1 Haloacid dehalogenase-like hydrolase (HAD) superfamily protein; Swiss-Prot: sp|Q5HZ05|TPPJ_ARATH Probable trehalose-phosphate phosphatase J; TrEMBL-Plants: tr|V7CQK2|V7CQK2_PHAVU Trehalose 6-phosphate phosphatase; Found in the gene: LotjaGi4g1v0399100
LotjaGi4g1v0399100.1.nasc009	LotjaGi4g1v0399100	LotjaGi4g1v0399100	LotjaGi4g1v0399100.1.nasc009.p1																						TRUE	0.99909	2555	298	0.37774	9.32659	1	0.999725	coding	LjG1.1_chr4	77646015	77650273	4259	-		GO:0003824, GO:0004805, GO:0005992, GO:0016311, GO:0016787	Trehalose 6-phosphate phosphatase;interpro_id=IPR006379 (HAD-superfamily hydrolase%2C subfamily IIB), IPR023214 (HAD-like domain);gene_ontology_id=GO:0003824, GO:0004805, GO:0005992, GO:0016311, GO:0016787;best_blast_hit_tair=AT5G65140.1 Haloacid dehalogenase-like hydrolase (HAD) superfamily protein;best_blast_hit_sprot=sp|Q5HZ05|TPPJ_ARATH Probable trehalose-phosphate phosphatase J;best_blast_hit_trembl_plants=tr|V7CQK2|V7CQK2_PHAVU Trehalose 6-phosphate phosphatase LjG1.1_chr4 PGSB three_prime_UTR 77646015 77646399 . - . , Trehalose 6-phosphate phosphatase;interpro_id=N.A.;gene_ontology_id=GO:0003824, GO:0004805, GO:0005992, GO:0016311, GO:0016787;best_blast_hit_tair=AT5G65140.1 Haloacid dehalogenase-like hydrolase (HAD) superfamily protein;best_blast_hit_sprot=sp|Q5HZ05|TPPJ_ARATH Probable trehalose-phosphate phosphatase J;best_blast_hit_trembl_plants=tr|V7CQK2|V7CQK2_PHAVU Trehalose 6-phosphate phosphatase LjG1.1_chr4 PGSB exon 77646381 77646459 . - .	Trehalose 6-phosphate phosphatase; TAIR: AT5G65140.1 Haloacid dehalogenase-like hydrolase (HAD) superfamily protein; Swiss-Prot: sp|Q5HZ05|TPPJ_ARATH Probable trehalose-phosphate phosphatase J; TrEMBL-Plants: tr|V7CQK2|V7CQK2_PHAVU Trehalose 6-phosphate phosphatase; Found in the gene: LotjaGi4g1v0399100
LotjaGi4g1v0399100.1.nasc010	LotjaGi4g1v0399100	LotjaGi4g1v0399100	LotjaGi4g1v0399100.1.nasc010.p1																						TRUE	0.99889	2440	321	0.40308	8.81736	1	0.999983	coding	LjG1.1_chr4	77646015	77650273	4259	-		GO:0003824, GO:0004805, GO:0005992, GO:0016311, GO:0016787	Trehalose 6-phosphate phosphatase;interpro_id=IPR006379 (HAD-superfamily hydrolase%2C subfamily IIB), IPR023214 (HAD-like domain);gene_ontology_id=GO:0003824, GO:0004805, GO:0005992, GO:0016311, GO:0016787;best_blast_hit_tair=AT5G65140.1 Haloacid dehalogenase-like hydrolase (HAD) superfamily protein;best_blast_hit_sprot=sp|Q5HZ05|TPPJ_ARATH Probable trehalose-phosphate phosphatase J;best_blast_hit_trembl_plants=tr|V7CQK2|V7CQK2_PHAVU Trehalose 6-phosphate phosphatase LjG1.1_chr4 PGSB three_prime_UTR 77646015 77646399 . - . , Trehalose 6-phosphate phosphatase;interpro_id=N.A.;gene_ontology_id=GO:0003824, GO:0004805, GO:0005992, GO:0016311, GO:0016787;best_blast_hit_tair=AT5G65140.1 Haloacid dehalogenase-like hydrolase (HAD) superfamily protein;best_blast_hit_sprot=sp|Q5HZ05|TPPJ_ARATH Probable trehalose-phosphate phosphatase J;best_blast_hit_trembl_plants=tr|V7CQK2|V7CQK2_PHAVU Trehalose 6-phosphate phosphatase LjG1.1_chr4 PGSB exon 77646381 77646459 . - .	Trehalose 6-phosphate phosphatase; TAIR: AT5G65140.1 Haloacid dehalogenase-like hydrolase (HAD) superfamily protein; Swiss-Prot: sp|Q5HZ05|TPPJ_ARATH Probable trehalose-phosphate phosphatase J; TrEMBL-Plants: tr|V7CQK2|V7CQK2_PHAVU Trehalose 6-phosphate phosphatase; Found in the gene: LotjaGi4g1v0399100
LotjaGi4g1v0399100.1.nasc011	LotjaGi4g1v0399100	LotjaGi4g1v0399100	LotjaGi4g1v0399100.1.nasc011.p1																						TRUE	0.9988	2499	351	0.42315	9.01321	1	0.999998	coding	LjG1.1_chr4	77646015	77650273	4259	-		GO:0003824, GO:0004805, GO:0005992, GO:0016311, GO:0016787	Trehalose 6-phosphate phosphatase;interpro_id=IPR006379 (HAD-superfamily hydrolase%2C subfamily IIB), IPR023214 (HAD-like domain);gene_ontology_id=GO:0003824, GO:0004805, GO:0005992, GO:0016311, GO:0016787;best_blast_hit_tair=AT5G65140.1 Haloacid dehalogenase-like hydrolase (HAD) superfamily protein;best_blast_hit_sprot=sp|Q5HZ05|TPPJ_ARATH Probable trehalose-phosphate phosphatase J;best_blast_hit_trembl_plants=tr|V7CQK2|V7CQK2_PHAVU Trehalose 6-phosphate phosphatase LjG1.1_chr4 PGSB three_prime_UTR 77646015 77646399 . - . , Trehalose 6-phosphate phosphatase;interpro_id=N.A.;gene_ontology_id=GO:0003824, GO:0004805, GO:0005992, GO:0016311, GO:0016787;best_blast_hit_tair=AT5G65140.1 Haloacid dehalogenase-like hydrolase (HAD) superfamily protein;best_blast_hit_sprot=sp|Q5HZ05|TPPJ_ARATH Probable trehalose-phosphate phosphatase J;best_blast_hit_trembl_plants=tr|V7CQK2|V7CQK2_PHAVU Trehalose 6-phosphate phosphatase LjG1.1_chr4 PGSB exon 77646381 77646459 . - .	Trehalose 6-phosphate phosphatase; TAIR: AT5G65140.1 Haloacid dehalogenase-like hydrolase (HAD) superfamily protein; Swiss-Prot: sp|Q5HZ05|TPPJ_ARATH Probable trehalose-phosphate phosphatase J; TrEMBL-Plants: tr|V7CQK2|V7CQK2_PHAVU Trehalose 6-phosphate phosphatase; Found in the gene: LotjaGi4g1v0399100
