## Supplementary material for "Identification of Potential Regulatory Non-Coding RNAs in *Lotus Japonicus* Symbiosis": SF4 - Gene and Isoform information (part 434 of 830)

### Sheet: Isoform_Peptide_Annotation (continued)
transcript_id	overlap	gene_id	Peptide_ID	targetID_PfamA	targetID_eggNOG	targetID_SwissProt	header_or_description_PfamA	header_or_description_eggNOG	header_or_description_SwissProt	e.value_PfamA	e.value_eggNOG	e.value_SwissProt	sequenceidentity_PfamA	sequenceidentity_eggNOG	sequenceidentity_SwissProt	bitscore_PfamA	bitscore_eggNOG	bitscore_SwissProt	query_start_PfamA	query_start_eggNOG	query_start_SwissProt	query_end_PfamA	query_end_eggNOG	query_end_SwissProt	psauron_is_protein	in.frame_score	transcript_length	peptide_length	Fickett_score	pI	ORF_integrity	coding_probability	label	seqnames	start	end	width	strand	gene_name	summed_go	products	GAF_Product	pfam_hmm	CSP_name_Simona	Annotation_Ye2024	Gene_name_Ye2024	RNA_Exp_Clust_Label_Ye2024
LotjaGi4g1v0399100.2	LotjaGi4g1v0399100	LotjaGi4g1v0399100	LotjaGi4g1v0399100.2.p1																						TRUE	0.9988	1103	365	0.47612	9.252	1	1	coding	LjG1.1_chr4	77646015	77650273	4259	-		GO:0003824, GO:0004805, GO:0005992, GO:0016311, GO:0016787	Trehalose 6-phosphate phosphatase;interpro_id=IPR006379 (HAD-superfamily hydrolase%2C subfamily IIB), IPR023214 (HAD-like domain);gene_ontology_id=GO:0003824, GO:0004805, GO:0005992, GO:0016311, GO:0016787;best_blast_hit_tair=AT5G65140.1 Haloacid dehalogenase-like hydrolase (HAD) superfamily protein;best_blast_hit_sprot=sp|Q5HZ05|TPPJ_ARATH Probable trehalose-phosphate phosphatase J;best_blast_hit_trembl_plants=tr|V7CQK2|V7CQK2_PHAVU Trehalose 6-phosphate phosphatase LjG1.1_chr4 PGSB three_prime_UTR 77646015 77646399 . - . , Trehalose 6-phosphate phosphatase;interpro_id=N.A.;gene_ontology_id=GO:0003824, GO:0004805, GO:0005992, GO:0016311, GO:0016787;best_blast_hit_tair=AT5G65140.1 Haloacid dehalogenase-like hydrolase (HAD) superfamily protein;best_blast_hit_sprot=sp|Q5HZ05|TPPJ_ARATH Probable trehalose-phosphate phosphatase J;best_blast_hit_trembl_plants=tr|V7CQK2|V7CQK2_PHAVU Trehalose 6-phosphate phosphatase LjG1.1_chr4 PGSB exon 77646381 77646459 . - .	Trehalose 6-phosphate phosphatase; TAIR: AT5G65140.1 Haloacid dehalogenase-like hydrolase (HAD) superfamily protein; Swiss-Prot: sp|Q5HZ05|TPPJ_ARATH Probable trehalose-phosphate phosphatase J; TrEMBL-Plants: tr|V7CQK2|V7CQK2_PHAVU Trehalose 6-phosphate phosphatase; Found in the gene: LotjaGi4g1v0399100
LotjaGi4g1v0399100.2.nasc001	LotjaGi4g1v0399100	LotjaGi4g1v0399100																									355	96	0.43742	9.98378	1	0.426919	noncoding	LjG1.1_chr4	77646015	77650273	4259	-		GO:0003824, GO:0004805, GO:0005992, GO:0016311, GO:0016787	Trehalose 6-phosphate phosphatase;interpro_id=IPR006379 (HAD-superfamily hydrolase%2C subfamily IIB), IPR023214 (HAD-like domain);gene_ontology_id=GO:0003824, GO:0004805, GO:0005992, GO:0016311, GO:0016787;best_blast_hit_tair=AT5G65140.1 Haloacid dehalogenase-like hydrolase (HAD) superfamily protein;best_blast_hit_sprot=sp|Q5HZ05|TPPJ_ARATH Probable trehalose-phosphate phosphatase J;best_blast_hit_trembl_plants=tr|V7CQK2|V7CQK2_PHAVU Trehalose 6-phosphate phosphatase LjG1.1_chr4 PGSB three_prime_UTR 77646015 77646399 . - . , Trehalose 6-phosphate phosphatase;interpro_id=N.A.;gene_ontology_id=GO:0003824, GO:0004805, GO:0005992, GO:0016311, GO:0016787;best_blast_hit_tair=AT5G65140.1 Haloacid dehalogenase-like hydrolase (HAD) superfamily protein;best_blast_hit_sprot=sp|Q5HZ05|TPPJ_ARATH Probable trehalose-phosphate phosphatase J;best_blast_hit_trembl_plants=tr|V7CQK2|V7CQK2_PHAVU Trehalose 6-phosphate phosphatase LjG1.1_chr4 PGSB exon 77646381 77646459 . - .	Trehalose 6-phosphate phosphatase; TAIR: AT5G65140.1 Haloacid dehalogenase-like hydrolase (HAD) superfamily protein; Swiss-Prot: sp|Q5HZ05|TPPJ_ARATH Probable trehalose-phosphate phosphatase J; TrEMBL-Plants: tr|V7CQK2|V7CQK2_PHAVU Trehalose 6-phosphate phosphatase; Found in the gene: LotjaGi4g1v0399100
LotjaGi4g1v0399100.2.nasc002	LotjaGi4g1v0399100	LotjaGi4g1v0399100																									501	164	0.46106	6.26129	-1	0.14366	noncoding	LjG1.1_chr4	77646015	77650273	4259	-		GO:0003824, GO:0004805, GO:0005992, GO:0016311, GO:0016787	Trehalose 6-phosphate phosphatase;interpro_id=IPR006379 (HAD-superfamily hydrolase%2C subfamily IIB), IPR023214 (HAD-like domain);gene_ontology_id=GO:0003824, GO:0004805, GO:0005992, GO:0016311, GO:0016787;best_blast_hit_tair=AT5G65140.1 Haloacid dehalogenase-like hydrolase (HAD) superfamily protein;best_blast_hit_sprot=sp|Q5HZ05|TPPJ_ARATH Probable trehalose-phosphate phosphatase J;best_blast_hit_trembl_plants=tr|V7CQK2|V7CQK2_PHAVU Trehalose 6-phosphate phosphatase LjG1.1_chr4 PGSB three_prime_UTR 77646015 77646399 . - . , Trehalose 6-phosphate phosphatase;interpro_id=N.A.;gene_ontology_id=GO:0003824, GO:0004805, GO:0005992, GO:0016311, GO:0016787;best_blast_hit_tair=AT5G65140.1 Haloacid dehalogenase-like hydrolase (HAD) superfamily protein;best_blast_hit_sprot=sp|Q5HZ05|TPPJ_ARATH Probable trehalose-phosphate phosphatase J;best_blast_hit_trembl_plants=tr|V7CQK2|V7CQK2_PHAVU Trehalose 6-phosphate phosphatase LjG1.1_chr4 PGSB exon 77646381 77646459 . - .	Trehalose 6-phosphate phosphatase; TAIR: AT5G65140.1 Haloacid dehalogenase-like hydrolase (HAD) superfamily protein; Swiss-Prot: sp|Q5HZ05|TPPJ_ARATH Probable trehalose-phosphate phosphatase J; TrEMBL-Plants: tr|V7CQK2|V7CQK2_PHAVU Trehalose 6-phosphate phosphatase; Found in the gene: LotjaGi4g1v0399100
LotjaGi4g1v0399100.2.nasc003	LotjaGi4g1v0399100	LotjaGi4g1v0399100	LotjaGi4g1v0399100.2.nasc003.p1																						TRUE	0.9988	561	165	0.49486	9.63765	1	0.992631	coding	LjG1.1_chr4	77646015	77650273	4259	-		GO:0003824, GO:0004805, GO:0005992, GO:0016311, GO:0016787	Trehalose 6-phosphate phosphatase;interpro_id=IPR006379 (HAD-superfamily hydrolase%2C subfamily IIB), IPR023214 (HAD-like domain);gene_ontology_id=GO:0003824, GO:0004805, GO:0005992, GO:0016311, GO:0016787;best_blast_hit_tair=AT5G65140.1 Haloacid dehalogenase-like hydrolase (HAD) superfamily protein;best_blast_hit_sprot=sp|Q5HZ05|TPPJ_ARATH Probable trehalose-phosphate phosphatase J;best_blast_hit_trembl_plants=tr|V7CQK2|V7CQK2_PHAVU Trehalose 6-phosphate phosphatase LjG1.1_chr4 PGSB three_prime_UTR 77646015 77646399 . - . , Trehalose 6-phosphate phosphatase;interpro_id=N.A.;gene_ontology_id=GO:0003824, GO:0004805, GO:0005992, GO:0016311, GO:0016787;best_blast_hit_tair=AT5G65140.1 Haloacid dehalogenase-like hydrolase (HAD) superfamily protein;best_blast_hit_sprot=sp|Q5HZ05|TPPJ_ARATH Probable trehalose-phosphate phosphatase J;best_blast_hit_trembl_plants=tr|V7CQK2|V7CQK2_PHAVU Trehalose 6-phosphate phosphatase LjG1.1_chr4 PGSB exon 77646381 77646459 . - .	Trehalose 6-phosphate phosphatase; TAIR: AT5G65140.1 Haloacid dehalogenase-like hydrolase (HAD) superfamily protein; Swiss-Prot: sp|Q5HZ05|TPPJ_ARATH Probable trehalose-phosphate phosphatase J; TrEMBL-Plants: tr|V7CQK2|V7CQK2_PHAVU Trehalose 6-phosphate phosphatase; Found in the gene: LotjaGi4g1v0399100
LotjaGi4g1v0399100.2.nasc004	LotjaGi4g1v0399100	LotjaGi4g1v0399100	LotjaGi4g1v0399100.2.nasc004.p1																						TRUE	0.99952	679	191	0.45742	9.4465	1	0.995591	coding	LjG1.1_chr4	77646015	77650273	4259	-		GO:0003824, GO:0004805, GO:0005992, GO:0016311, GO:0016787	Trehalose 6-phosphate phosphatase;interpro_id=IPR006379 (HAD-superfamily hydrolase%2C subfamily IIB), IPR023214 (HAD-like domain);gene_ontology_id=GO:0003824, GO:0004805, GO:0005992, GO:0016311, GO:0016787;best_blast_hit_tair=AT5G65140.1 Haloacid dehalogenase-like hydrolase (HAD) superfamily protein;best_blast_hit_sprot=sp|Q5HZ05|TPPJ_ARATH Probable trehalose-phosphate phosphatase J;best_blast_hit_trembl_plants=tr|V7CQK2|V7CQK2_PHAVU Trehalose 6-phosphate phosphatase LjG1.1_chr4 PGSB three_prime_UTR 77646015 77646399 . - . , Trehalose 6-phosphate phosphatase;interpro_id=N.A.;gene_ontology_id=GO:0003824, GO:0004805, GO:0005992, GO:0016311, GO:0016787;best_blast_hit_tair=AT5G65140.1 Haloacid dehalogenase-like hydrolase (HAD) superfamily protein;best_blast_hit_sprot=sp|Q5HZ05|TPPJ_ARATH Probable trehalose-phosphate phosphatase J;best_blast_hit_trembl_plants=tr|V7CQK2|V7CQK2_PHAVU Trehalose 6-phosphate phosphatase LjG1.1_chr4 PGSB exon 77646381 77646459 . - .	Trehalose 6-phosphate phosphatase; TAIR: AT5G65140.1 Haloacid dehalogenase-like hydrolase (HAD) superfamily protein; Swiss-Prot: sp|Q5HZ05|TPPJ_ARATH Probable trehalose-phosphate phosphatase J; TrEMBL-Plants: tr|V7CQK2|V7CQK2_PHAVU Trehalose 6-phosphate phosphatase; Found in the gene: LotjaGi4g1v0399100
LotjaGi4g1v0399100.2.nasc005	LotjaGi4g1v0399100	LotjaGi4g1v0399100	LotjaGi4g1v0399100.2.nasc005.p1																						TRUE	0.99957	729	230	0.45716	9.23659	1	0.999536	coding	LjG1.1_chr4	77646015	77650273	4259	-		GO:0003824, GO:0004805, GO:0005992, GO:0016311, GO:0016787	Trehalose 6-phosphate phosphatase;interpro_id=IPR006379 (HAD-superfamily hydrolase%2C subfamily IIB), IPR023214 (HAD-like domain);gene_ontology_id=GO:0003824, GO:0004805, GO:0005992, GO:0016311, GO:0016787;best_blast_hit_tair=AT5G65140.1 Haloacid dehalogenase-like hydrolase (HAD) superfamily protein;best_blast_hit_sprot=sp|Q5HZ05|TPPJ_ARATH Probable trehalose-phosphate phosphatase J;best_blast_hit_trembl_plants=tr|V7CQK2|V7CQK2_PHAVU Trehalose 6-phosphate phosphatase LjG1.1_chr4 PGSB three_prime_UTR 77646015 77646399 . - . , Trehalose 6-phosphate phosphatase;interpro_id=N.A.;gene_ontology_id=GO:0003824, GO:0004805, GO:0005992, GO:0016311, GO:0016787;best_blast_hit_tair=AT5G65140.1 Haloacid dehalogenase-like hydrolase (HAD) superfamily protein;best_blast_hit_sprot=sp|Q5HZ05|TPPJ_ARATH Probable trehalose-phosphate phosphatase J;best_blast_hit_trembl_plants=tr|V7CQK2|V7CQK2_PHAVU Trehalose 6-phosphate phosphatase LjG1.1_chr4 PGSB exon 77646381 77646459 . - .	Trehalose 6-phosphate phosphatase; TAIR: AT5G65140.1 Haloacid dehalogenase-like hydrolase (HAD) superfamily protein; Swiss-Prot: sp|Q5HZ05|TPPJ_ARATH Probable trehalose-phosphate phosphatase J; TrEMBL-Plants: tr|V7CQK2|V7CQK2_PHAVU Trehalose 6-phosphate phosphatase; Found in the gene: LotjaGi4g1v0399100
LotjaGi4g1v0399100.2.nasc006	LotjaGi4g1v0399100	LotjaGi4g1v0399100																									853	281	0.46482	9.13351	-1	0.536712	coding	LjG1.1_chr4	77646015	77650273	4259	-		GO:0003824, GO:0004805, GO:0005992, GO:0016311, GO:0016787	Trehalose 6-phosphate phosphatase;interpro_id=IPR006379 (HAD-superfamily hydrolase%2C subfamily IIB), IPR023214 (HAD-like domain);gene_ontology_id=GO:0003824, GO:0004805, GO:0005992, GO:0016311, GO:0016787;best_blast_hit_tair=AT5G65140.1 Haloacid dehalogenase-like hydrolase (HAD) superfamily protein;best_blast_hit_sprot=sp|Q5HZ05|TPPJ_ARATH Probable trehalose-phosphate phosphatase J;best_blast_hit_trembl_plants=tr|V7CQK2|V7CQK2_PHAVU Trehalose 6-phosphate phosphatase LjG1.1_chr4 PGSB three_prime_UTR 77646015 77646399 . - . , Trehalose 6-phosphate phosphatase;interpro_id=N.A.;gene_ontology_id=GO:0003824, GO:0004805, GO:0005992, GO:0016311, GO:0016787;best_blast_hit_tair=AT5G65140.1 Haloacid dehalogenase-like hydrolase (HAD) superfamily protein;best_blast_hit_sprot=sp|Q5HZ05|TPPJ_ARATH Probable trehalose-phosphate phosphatase J;best_blast_hit_trembl_plants=tr|V7CQK2|V7CQK2_PHAVU Trehalose 6-phosphate phosphatase LjG1.1_chr4 PGSB exon 77646381 77646459 . - .	Trehalose 6-phosphate phosphatase; TAIR: AT5G65140.1 Haloacid dehalogenase-like hydrolase (HAD) superfamily protein; Swiss-Prot: sp|Q5HZ05|TPPJ_ARATH Probable trehalose-phosphate phosphatase J; TrEMBL-Plants: tr|V7CQK2|V7CQK2_PHAVU Trehalose 6-phosphate phosphatase; Found in the gene: LotjaGi4g1v0399100
LotjaGi4g1v0399100.2.nasc007	LotjaGi4g1v0399100	LotjaGi4g1v0399100	LotjaGi4g1v0399100.2.nasc007.p1																						TRUE	0.99911	955	286	0.48089	9.19978	1	0.999991	coding	LjG1.1_chr4	77646015	77650273	4259	-		GO:0003824, GO:0004805, GO:0005992, GO:0016311, GO:0016787	Trehalose 6-phosphate phosphatase;interpro_id=IPR006379 (HAD-superfamily hydrolase%2C subfamily IIB), IPR023214 (HAD-like domain);gene_ontology_id=GO:0003824, GO:0004805, GO:0005992, GO:0016311, GO:0016787;best_blast_hit_tair=AT5G65140.1 Haloacid dehalogenase-like hydrolase (HAD) superfamily protein;best_blast_hit_sprot=sp|Q5HZ05|TPPJ_ARATH Probable trehalose-phosphate phosphatase J;best_blast_hit_trembl_plants=tr|V7CQK2|V7CQK2_PHAVU Trehalose 6-phosphate phosphatase LjG1.1_chr4 PGSB three_prime_UTR 77646015 77646399 . - . , Trehalose 6-phosphate phosphatase;interpro_id=N.A.;gene_ontology_id=GO:0003824, GO:0004805, GO:0005992, GO:0016311, GO:0016787;best_blast_hit_tair=AT5G65140.1 Haloacid dehalogenase-like hydrolase (HAD) superfamily protein;best_blast_hit_sprot=sp|Q5HZ05|TPPJ_ARATH Probable trehalose-phosphate phosphatase J;best_blast_hit_trembl_plants=tr|V7CQK2|V7CQK2_PHAVU Trehalose 6-phosphate phosphatase LjG1.1_chr4 PGSB exon 77646381 77646459 . - .	Trehalose 6-phosphate phosphatase; TAIR: AT5G65140.1 Haloacid dehalogenase-like hydrolase (HAD) superfamily protein; Swiss-Prot: sp|Q5HZ05|TPPJ_ARATH Probable trehalose-phosphate phosphatase J; TrEMBL-Plants: tr|V7CQK2|V7CQK2_PHAVU Trehalose 6-phosphate phosphatase; Found in the gene: LotjaGi4g1v0399100
LotjaGi4g1v0399100.2.nasc008	LotjaGi4g1v0399100	LotjaGi4g1v0399100	LotjaGi4g1v0399100.2.nasc008.p1																						TRUE	0.99909	1193	298	0.47799	9.32659	1	0.999995	coding	LjG1.1_chr4	77646015	77650273	4259	-		GO:0003824, GO:0004805, GO:0005992, GO:0016311, GO:0016787	Trehalose 6-phosphate phosphatase;interpro_id=IPR006379 (HAD-superfamily hydrolase%2C subfamily IIB), IPR023214 (HAD-like domain);gene_ontology_id=GO:0003824, GO:0004805, GO:0005992, GO:0016311, GO:0016787;best_blast_hit_tair=AT5G65140.1 Haloacid dehalogenase-like hydrolase (HAD) superfamily protein;best_blast_hit_sprot=sp|Q5HZ05|TPPJ_ARATH Probable trehalose-phosphate phosphatase J;best_blast_hit_trembl_plants=tr|V7CQK2|V7CQK2_PHAVU Trehalose 6-phosphate phosphatase LjG1.1_chr4 PGSB three_prime_UTR 77646015 77646399 . - . , Trehalose 6-phosphate phosphatase;interpro_id=N.A.;gene_ontology_id=GO:0003824, GO:0004805, GO:0005992, GO:0016311, GO:0016787;best_blast_hit_tair=AT5G65140.1 Haloacid dehalogenase-like hydrolase (HAD) superfamily protein;best_blast_hit_sprot=sp|Q5HZ05|TPPJ_ARATH Probable trehalose-phosphate phosphatase J;best_blast_hit_trembl_plants=tr|V7CQK2|V7CQK2_PHAVU Trehalose 6-phosphate phosphatase LjG1.1_chr4 PGSB exon 77646381 77646459 . - .	Trehalose 6-phosphate phosphatase; TAIR: AT5G65140.1 Haloacid dehalogenase-like hydrolase (HAD) superfamily protein; Swiss-Prot: sp|Q5HZ05|TPPJ_ARATH Probable trehalose-phosphate phosphatase J; TrEMBL-Plants: tr|V7CQK2|V7CQK2_PHAVU Trehalose 6-phosphate phosphatase; Found in the gene: LotjaGi4g1v0399100
LotjaGi4g1v0399100.2.nasc009	LotjaGi4g1v0399100	LotjaGi4g1v0399100	LotjaGi4g1v0399100.2.nasc009.p1																						TRUE	0.99889	1078	321	0.4922	8.81736	1	0.999999	coding	LjG1.1_chr4	77646015	77650273	4259	-		GO:0003824, GO:0004805, GO:0005992, GO:0016311, GO:0016787	Trehalose 6-phosphate phosphatase;interpro_id=IPR006379 (HAD-superfamily hydrolase%2C subfamily IIB), IPR023214 (HAD-like domain);gene_ontology_id=GO:0003824, GO:0004805, GO:0005992, GO:0016311, GO:0016787;best_blast_hit_tair=AT5G65140.1 Haloacid dehalogenase-like hydrolase (HAD) superfamily protein;best_blast_hit_sprot=sp|Q5HZ05|TPPJ_ARATH Probable trehalose-phosphate phosphatase J;best_blast_hit_trembl_plants=tr|V7CQK2|V7CQK2_PHAVU Trehalose 6-phosphate phosphatase LjG1.1_chr4 PGSB three_prime_UTR 77646015 77646399 . - . , Trehalose 6-phosphate phosphatase;interpro_id=N.A.;gene_ontology_id=GO:0003824, GO:0004805, GO:0005992, GO:0016311, GO:0016787;best_blast_hit_tair=AT5G65140.1 Haloacid dehalogenase-like hydrolase (HAD) superfamily protein;best_blast_hit_sprot=sp|Q5HZ05|TPPJ_ARATH Probable trehalose-phosphate phosphatase J;best_blast_hit_trembl_plants=tr|V7CQK2|V7CQK2_PHAVU Trehalose 6-phosphate phosphatase LjG1.1_chr4 PGSB exon 77646381 77646459 . - .	Trehalose 6-phosphate phosphatase; TAIR: AT5G65140.1 Haloacid dehalogenase-like hydrolase (HAD) superfamily protein; Swiss-Prot: sp|Q5HZ05|TPPJ_ARATH Probable trehalose-phosphate phosphatase J; TrEMBL-Plants: tr|V7CQK2|V7CQK2_PHAVU Trehalose 6-phosphate phosphatase; Found in the gene: LotjaGi4g1v0399100
LotjaGi4g1v0399100.2.nasc010	LotjaGi4g1v0399100	LotjaGi4g1v0399100	LotjaGi4g1v0399100.2.nasc010.p1																						TRUE	0.9988	1137	351	0.48154	9.01321	1	1	coding	LjG1.1_chr4	77646015	77650273	4259	-		GO:0003824, GO:0004805, GO:0005992, GO:0016311, GO:0016787	Trehalose 6-phosphate phosphatase;interpro_id=IPR006379 (HAD-superfamily hydrolase%2C subfamily IIB), IPR023214 (HAD-like domain);gene_ontology_id=GO:0003824, GO:0004805, GO:0005992, GO:0016311, GO:0016787;best_blast_hit_tair=AT5G65140.1 Haloacid dehalogenase-like hydrolase (HAD) superfamily protein;best_blast_hit_sprot=sp|Q5HZ05|TPPJ_ARATH Probable trehalose-phosphate phosphatase J;best_blast_hit_trembl_plants=tr|V7CQK2|V7CQK2_PHAVU Trehalose 6-phosphate phosphatase LjG1.1_chr4 PGSB three_prime_UTR 77646015 77646399 . - . , Trehalose 6-phosphate phosphatase;interpro_id=N.A.;gene_ontology_id=GO:0003824, GO:0004805, GO:0005992, GO:0016311, GO:0016787;best_blast_hit_tair=AT5G65140.1 Haloacid dehalogenase-like hydrolase (HAD) superfamily protein;best_blast_hit_sprot=sp|Q5HZ05|TPPJ_ARATH Probable trehalose-phosphate phosphatase J;best_blast_hit_trembl_plants=tr|V7CQK2|V7CQK2_PHAVU Trehalose 6-phosphate phosphatase LjG1.1_chr4 PGSB exon 77646381 77646459 . - .	Trehalose 6-phosphate phosphatase; TAIR: AT5G65140.1 Haloacid dehalogenase-like hydrolase (HAD) superfamily protein; Swiss-Prot: sp|Q5HZ05|TPPJ_ARATH Probable trehalose-phosphate phosphatase J; TrEMBL-Plants: tr|V7CQK2|V7CQK2_PHAVU Trehalose 6-phosphate phosphatase; Found in the gene: LotjaGi4g1v0399100
LotjaGi4g1v0399200.1	LotjaGi4g1v0399200	LotjaGi4g1v0399200	LotjaGi4g1v0399200.1.p1																						TRUE	0.99784	4346	341	0.34514	5.85342	1	0.999996	coding	LjG1.1_chr4	77664528	77668873	4346	-		GO:0003677, GO:0003700, GO:0006355	ethylene-responsive transcription factor;interpro_id=IPR016177 (DNA-binding domain);gene_ontology_id=N.A.;best_blast_hit_tair=AT4G39780.1 Integrase-type DNA-binding superfamily protein;best_blast_hit_sprot=sp|O65665|ERF60_ARATH Ethylene-responsive transcription factor ERF060;best_blast_hit_trembl_plants=tr|D3YBG9|D3YBG9_TRIRP Dehydration responsive element binding protein LjG1.1_chr4 PGSB three_prime_UTR 77664528 77664901 . - .	ethylene-responsive transcription factor; TAIR: AT4G39780.1 Integrase-type DNA-binding superfamily protein; Swiss-Prot: sp|O65665|ERF60_ARATH Ethylene-responsive transcription factor ERF060; TrEMBL-Plants: tr|D3YBG9|D3YBG9_TRIRP Dehydration responsive element binding protein; Found in the gene: LotjaGi4g1v0399200	AP2, PF00847.26
LotjaGi4g1v0399300.1	LotjaGi4g1v0399300	LotjaGi4g1v0399300	LotjaGi4g1v0399300.1.p1																						TRUE	0.98963	5477	327	0.31852	5.29179	1	0.999987	coding	LjG1.1_chr4	77668874	77674951	6078	-		GO:0003899, GO:0032774	DNA-directed RNA polymerase subunit beta;interpro_id=N.A.;gene_ontology_id=GO:0003899, GO:0032774;best_blast_hit_tair=AT5G10110.1 DNA-directed RNA polymerase subunit beta;best_blast_hit_sprot=sp|Q5ZJ69|ARI5B_CHICK AT-rich interactive domain-containing protein 5B;best_blast_hit_trembl_plants=tr|A0A151RRP5|A0A151RRP5_CAJCA Uncharacterized protein LjG1.1_chr4 PGSB three_prime_UTR 77668874 77670856 . - . , DNA-directed RNA polymerase subunit beta;interpro_id=N.A.;gene_ontology_id=GO:0003899, GO:0032774;best_blast_hit_tair=AT5G10110.1 DNA-directed RNA polymerase subunit beta;best_blast_hit_sprot=sp|Q5ZJ69|ARI5B_CHICK AT-rich interactive domain-containing protein 5B;best_blast_hit_trembl_plants=tr|A0A151RRP5|A0A151RRP5_CAJCA Uncharacterized protein LjG1.1_chr4 PGSB exon 77668970 77669203 . - .
LotjaGi4g1v0399300.1.nasc001	LotjaGi4g1v0399300	LotjaGi4g1v0399300																									2603	49	0.31388	8.16049	1	0.0147349	noncoding	LjG1.1_chr4	77668874	77674951	6078	-		GO:0003899, GO:0032774	DNA-directed RNA polymerase subunit beta;interpro_id=N.A.;gene_ontology_id=GO:0003899, GO:0032774;best_blast_hit_tair=AT5G10110.1 DNA-directed RNA polymerase subunit beta;best_blast_hit_sprot=sp|Q5ZJ69|ARI5B_CHICK AT-rich interactive domain-containing protein 5B;best_blast_hit_trembl_plants=tr|A0A151RRP5|A0A151RRP5_CAJCA Uncharacterized protein LjG1.1_chr4 PGSB three_prime_UTR 77668874 77670856 . - . , DNA-directed RNA polymerase subunit beta;interpro_id=N.A.;gene_ontology_id=GO:0003899, GO:0032774;best_blast_hit_tair=AT5G10110.1 DNA-directed RNA polymerase subunit beta;best_blast_hit_sprot=sp|Q5ZJ69|ARI5B_CHICK AT-rich interactive domain-containing protein 5B;best_blast_hit_trembl_plants=tr|A0A151RRP5|A0A151RRP5_CAJCA Uncharacterized protein LjG1.1_chr4 PGSB exon 77668970 77669203 . - .
LotjaGi4g1v0399300.1.nasc002	LotjaGi4g1v0399300	LotjaGi4g1v0399300	LotjaGi4g1v0399300.1.nasc002.p1																						TRUE	0.98161	3282	246	0.34876	5.37182	1	0.999569	coding	LjG1.1_chr4	77668874	77674951	6078	-		GO:0003899, GO:0032774	DNA-directed RNA polymerase subunit beta;interpro_id=N.A.;gene_ontology_id=GO:0003899, GO:0032774;best_blast_hit_tair=AT5G10110.1 DNA-directed RNA polymerase subunit beta;best_blast_hit_sprot=sp|Q5ZJ69|ARI5B_CHICK AT-rich interactive domain-containing protein 5B;best_blast_hit_trembl_plants=tr|A0A151RRP5|A0A151RRP5_CAJCA Uncharacterized protein LjG1.1_chr4 PGSB three_prime_UTR 77668874 77670856 . - . , DNA-directed RNA polymerase subunit beta;interpro_id=N.A.;gene_ontology_id=GO:0003899, GO:0032774;best_blast_hit_tair=AT5G10110.1 DNA-directed RNA polymerase subunit beta;best_blast_hit_sprot=sp|Q5ZJ69|ARI5B_CHICK AT-rich interactive domain-containing protein 5B;best_blast_hit_trembl_plants=tr|A0A151RRP5|A0A151RRP5_CAJCA Uncharacterized protein LjG1.1_chr4 PGSB exon 77668970 77669203 . - .
LotjaGi4g1v0399300.1.nasc003	LotjaGi4g1v0399300	LotjaGi4g1v0399300	LotjaGi4g1v0399300.1.nasc003.p1																						TRUE	0.98299	3340	244	0.31958	7.51232	1	0.990619	coding	LjG1.1_chr4	77668874	77674951	6078	-		GO:0003899, GO:0032774	DNA-directed RNA polymerase subunit beta;interpro_id=N.A.;gene_ontology_id=GO:0003899, GO:0032774;best_blast_hit_tair=AT5G10110.1 DNA-directed RNA polymerase subunit beta;best_blast_hit_sprot=sp|Q5ZJ69|ARI5B_CHICK AT-rich interactive domain-containing protein 5B;best_blast_hit_trembl_plants=tr|A0A151RRP5|A0A151RRP5_CAJCA Uncharacterized protein LjG1.1_chr4 PGSB three_prime_UTR 77668874 77670856 . - . , DNA-directed RNA polymerase subunit beta;interpro_id=N.A.;gene_ontology_id=GO:0003899, GO:0032774;best_blast_hit_tair=AT5G10110.1 DNA-directed RNA polymerase subunit beta;best_blast_hit_sprot=sp|Q5ZJ69|ARI5B_CHICK AT-rich interactive domain-containing protein 5B;best_blast_hit_trembl_plants=tr|A0A151RRP5|A0A151RRP5_CAJCA Uncharacterized protein LjG1.1_chr4 PGSB exon 77668970 77669203 . - .
LotjaGi4g1v0399300.1.nasc004	LotjaGi4g1v0399300	LotjaGi4g1v0399300	LotjaGi4g1v0399300.1.nasc004.p1		2RXYB						4.886E-48			34.600			180			1			299		TRUE	0.98692	3613	357	0.34876	5.62123	1	0.999999	coding	LjG1.1_chr4	77668874	77674951	6078	-		GO:0003899, GO:0032774	DNA-directed RNA polymerase subunit beta;interpro_id=N.A.;gene_ontology_id=GO:0003899, GO:0032774;best_blast_hit_tair=AT5G10110.1 DNA-directed RNA polymerase subunit beta;best_blast_hit_sprot=sp|Q5ZJ69|ARI5B_CHICK AT-rich interactive domain-containing protein 5B;best_blast_hit_trembl_plants=tr|A0A151RRP5|A0A151RRP5_CAJCA Uncharacterized protein LjG1.1_chr4 PGSB three_prime_UTR 77668874 77670856 . - . , DNA-directed RNA polymerase subunit beta;interpro_id=N.A.;gene_ontology_id=GO:0003899, GO:0032774;best_blast_hit_tair=AT5G10110.1 DNA-directed RNA polymerase subunit beta;best_blast_hit_sprot=sp|Q5ZJ69|ARI5B_CHICK AT-rich interactive domain-containing protein 5B;best_blast_hit_trembl_plants=tr|A0A151RRP5|A0A151RRP5_CAJCA Uncharacterized protein LjG1.1_chr4 PGSB exon 77668970 77669203 . - .
LotjaGi4g1v0399300.2	LotjaGi4g1v0399300	LotjaGi4g1v0399300	LotjaGi4g1v0399300.2.p1																						TRUE	0.98963	4386	327	0.34287	5.29179	1	0.999995	coding	LjG1.1_chr4	77668874	77674951	6078	-		GO:0003899, GO:0032774	DNA-directed RNA polymerase subunit beta;interpro_id=N.A.;gene_ontology_id=GO:0003899, GO:0032774;best_blast_hit_tair=AT5G10110.1 DNA-directed RNA polymerase subunit beta;best_blast_hit_sprot=sp|Q5ZJ69|ARI5B_CHICK AT-rich interactive domain-containing protein 5B;best_blast_hit_trembl_plants=tr|A0A151RRP5|A0A151RRP5_CAJCA Uncharacterized protein LjG1.1_chr4 PGSB three_prime_UTR 77668874 77670856 . - . , DNA-directed RNA polymerase subunit beta;interpro_id=N.A.;gene_ontology_id=GO:0003899, GO:0032774;best_blast_hit_tair=AT5G10110.1 DNA-directed RNA polymerase subunit beta;best_blast_hit_sprot=sp|Q5ZJ69|ARI5B_CHICK AT-rich interactive domain-containing protein 5B;best_blast_hit_trembl_plants=tr|A0A151RRP5|A0A151RRP5_CAJCA Uncharacterized protein LjG1.1_chr4 PGSB exon 77668970 77669203 . - .
LotjaGi4g1v0399300.2.nasc001	LotjaGi4g1v0399300	LotjaGi4g1v0399300																									2627	49	0.31388	8.16049	1	0.0147349	noncoding	LjG1.1_chr4	77668874	77674951	6078	-		GO:0003899, GO:0032774	DNA-directed RNA polymerase subunit beta;interpro_id=N.A.;gene_ontology_id=GO:0003899, GO:0032774;best_blast_hit_tair=AT5G10110.1 DNA-directed RNA polymerase subunit beta;best_blast_hit_sprot=sp|Q5ZJ69|ARI5B_CHICK AT-rich interactive domain-containing protein 5B;best_blast_hit_trembl_plants=tr|A0A151RRP5|A0A151RRP5_CAJCA Uncharacterized protein LjG1.1_chr4 PGSB three_prime_UTR 77668874 77670856 . - . , DNA-directed RNA polymerase subunit beta;interpro_id=N.A.;gene_ontology_id=GO:0003899, GO:0032774;best_blast_hit_tair=AT5G10110.1 DNA-directed RNA polymerase subunit beta;best_blast_hit_sprot=sp|Q5ZJ69|ARI5B_CHICK AT-rich interactive domain-containing protein 5B;best_blast_hit_trembl_plants=tr|A0A151RRP5|A0A151RRP5_CAJCA Uncharacterized protein LjG1.1_chr4 PGSB exon 77668970 77669203 . - .
LotjaGi4g1v0399300.2.nasc002	LotjaGi4g1v0399300	LotjaGi4g1v0399300	LotjaGi4g1v0399300.2.nasc002.p1																						TRUE	0.98161	3258	246	0.34876	5.37182	1	0.999569	coding	LjG1.1_chr4	77668874	77674951	6078	-		GO:0003899, GO:0032774	DNA-directed RNA polymerase subunit beta;interpro_id=N.A.;gene_ontology_id=GO:0003899, GO:0032774;best_blast_hit_tair=AT5G10110.1 DNA-directed RNA polymerase subunit beta;best_blast_hit_sprot=sp|Q5ZJ69|ARI5B_CHICK AT-rich interactive domain-containing protein 5B;best_blast_hit_trembl_plants=tr|A0A151RRP5|A0A151RRP5_CAJCA Uncharacterized protein LjG1.1_chr4 PGSB three_prime_UTR 77668874 77670856 . - . , DNA-directed RNA polymerase subunit beta;interpro_id=N.A.;gene_ontology_id=GO:0003899, GO:0032774;best_blast_hit_tair=AT5G10110.1 DNA-directed RNA polymerase subunit beta;best_blast_hit_sprot=sp|Q5ZJ69|ARI5B_CHICK AT-rich interactive domain-containing protein 5B;best_blast_hit_trembl_plants=tr|A0A151RRP5|A0A151RRP5_CAJCA Uncharacterized protein LjG1.1_chr4 PGSB exon 77668970 77669203 . - .
LotjaGi4g1v0399300.2.nasc003	LotjaGi4g1v0399300	LotjaGi4g1v0399300	LotjaGi4g1v0399300.2.nasc003.p1																						TRUE	0.98299	3316	244	0.31958	7.51232	1	0.990619	coding	LjG1.1_chr4	77668874	77674951	6078	-		GO:0003899, GO:0032774	DNA-directed RNA polymerase subunit beta;interpro_id=N.A.;gene_ontology_id=GO:0003899, GO:0032774;best_blast_hit_tair=AT5G10110.1 DNA-directed RNA polymerase subunit beta;best_blast_hit_sprot=sp|Q5ZJ69|ARI5B_CHICK AT-rich interactive domain-containing protein 5B;best_blast_hit_trembl_plants=tr|A0A151RRP5|A0A151RRP5_CAJCA Uncharacterized protein LjG1.1_chr4 PGSB three_prime_UTR 77668874 77670856 . - . , DNA-directed RNA polymerase subunit beta;interpro_id=N.A.;gene_ontology_id=GO:0003899, GO:0032774;best_blast_hit_tair=AT5G10110.1 DNA-directed RNA polymerase subunit beta;best_blast_hit_sprot=sp|Q5ZJ69|ARI5B_CHICK AT-rich interactive domain-containing protein 5B;best_blast_hit_trembl_plants=tr|A0A151RRP5|A0A151RRP5_CAJCA Uncharacterized protein LjG1.1_chr4 PGSB exon 77668970 77669203 . - .
LotjaGi4g1v0399300.2.nasc004	LotjaGi4g1v0399300	LotjaGi4g1v0399300	LotjaGi4g1v0399300.2.nasc004.p1																						TRUE	0.98692	3589	357	0.34876	5.62123	1	0.999999	coding	LjG1.1_chr4	77668874	77674951	6078	-		GO:0003899, GO:0032774	DNA-directed RNA polymerase subunit beta;interpro_id=N.A.;gene_ontology_id=GO:0003899, GO:0032774;best_blast_hit_tair=AT5G10110.1 DNA-directed RNA polymerase subunit beta;best_blast_hit_sprot=sp|Q5ZJ69|ARI5B_CHICK AT-rich interactive domain-containing protein 5B;best_blast_hit_trembl_plants=tr|A0A151RRP5|A0A151RRP5_CAJCA Uncharacterized protein LjG1.1_chr4 PGSB three_prime_UTR 77668874 77670856 . - . , DNA-directed RNA polymerase subunit beta;interpro_id=N.A.;gene_ontology_id=GO:0003899, GO:0032774;best_blast_hit_tair=AT5G10110.1 DNA-directed RNA polymerase subunit beta;best_blast_hit_sprot=sp|Q5ZJ69|ARI5B_CHICK AT-rich interactive domain-containing protein 5B;best_blast_hit_trembl_plants=tr|A0A151RRP5|A0A151RRP5_CAJCA Uncharacterized protein LjG1.1_chr4 PGSB exon 77668970 77669203 . - .
LotjaGi4g1v0399300.2.nasc005	LotjaGi4g1v0399300	LotjaGi4g1v0399300	LotjaGi4g1v0399300.2.nasc005.p1																						TRUE	0.98963	5123	327	0.31852	5.29179	1	0.999987	coding	LjG1.1_chr4	77668874	77674951	6078	-		GO:0003899, GO:0032774	DNA-directed RNA polymerase subunit beta;interpro_id=N.A.;gene_ontology_id=GO:0003899, GO:0032774;best_blast_hit_tair=AT5G10110.1 DNA-directed RNA polymerase subunit beta;best_blast_hit_sprot=sp|Q5ZJ69|ARI5B_CHICK AT-rich interactive domain-containing protein 5B;best_blast_hit_trembl_plants=tr|A0A151RRP5|A0A151RRP5_CAJCA Uncharacterized protein LjG1.1_chr4 PGSB three_prime_UTR 77668874 77670856 . - . , DNA-directed RNA polymerase subunit beta;interpro_id=N.A.;gene_ontology_id=GO:0003899, GO:0032774;best_blast_hit_tair=AT5G10110.1 DNA-directed RNA polymerase subunit beta;best_blast_hit_sprot=sp|Q5ZJ69|ARI5B_CHICK AT-rich interactive domain-containing protein 5B;best_blast_hit_trembl_plants=tr|A0A151RRP5|A0A151RRP5_CAJCA Uncharacterized protein LjG1.1_chr4 PGSB exon 77668970 77669203 . - .
LotjaGi4g1v0399400.1	LotjaGi4g1v0399400	LotjaGi4g1v0399400	LotjaGi4g1v0399400.1.p1																						TRUE	0.99325	6017	692	0.36263	8.76398	1	1	coding	LjG1.1_chr4	77675391	77684404	9014	+		GO:0003997, GO:0005777, GO:0006631, GO:0006635, GO:0016627, GO:0055114, GO:0071949	Acyl-coenzyme A oxidase;interpro_id=IPR009075 (Acyl-CoA dehydrogenase/oxidase C-terminal), IPR009100 (Acyl-CoA dehydrogenase/oxidase%2C N-terminal and middle domain);gene_ontology_id=GO:0003997, GO:0005777, GO:0006631, GO:0006635, GO:0016627, GO:0055114, GO:0071949;best_blast_hit_tair=AT5G65110.1 acyl-CoA oxidase 2;best_blast_hit_sprot=sp|O65201|ACOX2_ARATH Acyl-coenzyme A oxidase 2, peroxisomal;best_blast_hit_trembl_plants=tr|A0A151RRP6|A0A151RRP6_CAJCA Acyl-coenzyme A oxidase LjG1.1_chr4 PGSB five_prime_UTR 77675391 77675601 . + . , Acyl-coenzyme A oxidase;interpro_id=N.A.;gene_ontology_id=GO:0003997, GO:0005777, GO:0006631, GO:0006635, GO:0016627, GO:0055114, GO:0071949;best_blast_hit_tair=AT5G65110.1 acyl-CoA oxidase 2;best_blast_hit_sprot=sp|O65201|ACOX2_ARATH Acyl-coenzyme A oxidase 2, peroxisomal;best_blast_hit_trembl_plants=tr|A0A151RRP6|A0A151RRP6_CAJCA Acyl-coenzyme A oxidase LjG1.1_chr4 PGSB exon 77675588 77676053 . + .	Acyl-coenzyme A oxidase; TAIR: AT5G65110.1 acyl-CoA oxidase 2; Swiss-Prot: sp|O65201|ACOX2_ARATH Acyl-coenzyme A oxidase 2, peroxisomal; TrEMBL-Plants: tr|A0A151RRP6|A0A151RRP6_CAJCA Acyl-coenzyme A oxidase; Found in the gene: LotjaGi4g1v0399400	ACOX, ACOX_C_alpha1, Acyl-CoA_dh_M, PF01756.24, PF02770.24, PF22924.1
LotjaGi4g1v0399400.1.nasc001	LotjaGi4g1v0399400	LotjaGi4g1v0399400	LotjaGi4g1v0399400.1.nasc001.p1																						TRUE	0.99974	753	152	0.43187	8.86642	1	0.933489	coding	LjG1.1_chr4	77675391	77684404	9014	+		GO:0003997, GO:0005777, GO:0006631, GO:0006635, GO:0016627, GO:0055114, GO:0071949	Acyl-coenzyme A oxidase;interpro_id=IPR009075 (Acyl-CoA dehydrogenase/oxidase C-terminal), IPR009100 (Acyl-CoA dehydrogenase/oxidase%2C N-terminal and middle domain);gene_ontology_id=GO:0003997, GO:0005777, GO:0006631, GO:0006635, GO:0016627, GO:0055114, GO:0071949;best_blast_hit_tair=AT5G65110.1 acyl-CoA oxidase 2;best_blast_hit_sprot=sp|O65201|ACOX2_ARATH Acyl-coenzyme A oxidase 2, peroxisomal;best_blast_hit_trembl_plants=tr|A0A151RRP6|A0A151RRP6_CAJCA Acyl-coenzyme A oxidase LjG1.1_chr4 PGSB five_prime_UTR 77675391 77675601 . + . , Acyl-coenzyme A oxidase;interpro_id=N.A.;gene_ontology_id=GO:0003997, GO:0005777, GO:0006631, GO:0006635, GO:0016627, GO:0055114, GO:0071949;best_blast_hit_tair=AT5G65110.1 acyl-CoA oxidase 2;best_blast_hit_sprot=sp|O65201|ACOX2_ARATH Acyl-coenzyme A oxidase 2, peroxisomal;best_blast_hit_trembl_plants=tr|A0A151RRP6|A0A151RRP6_CAJCA Acyl-coenzyme A oxidase LjG1.1_chr4 PGSB exon 77675588 77676053 . + .	Acyl-coenzyme A oxidase; TAIR: AT5G65110.1 acyl-CoA oxidase 2; Swiss-Prot: sp|O65201|ACOX2_ARATH Acyl-coenzyme A oxidase 2, peroxisomal; TrEMBL-Plants: tr|A0A151RRP6|A0A151RRP6_CAJCA Acyl-coenzyme A oxidase; Found in the gene: LotjaGi4g1v0399400	ACOX, ACOX_C_alpha1, Acyl-CoA_dh_M, PF01756.24, PF02770.24, PF22924.1
LotjaGi4g1v0399400.1.nasc002	LotjaGi4g1v0399400	LotjaGi4g1v0399400	LotjaGi4g1v0399400.1.nasc002.p1																						TRUE	0.98614	1269	279	0.4538	7.6368	1	0.999985	coding	LjG1.1_chr4	77675391	77684404	9014	+		GO:0003997, GO:0005777, GO:0006631, GO:0006635, GO:0016627, GO:0055114, GO:0071949	Acyl-coenzyme A oxidase;interpro_id=IPR009075 (Acyl-CoA dehydrogenase/oxidase C-terminal), IPR009100 (Acyl-CoA dehydrogenase/oxidase%2C N-terminal and middle domain);gene_ontology_id=GO:0003997, GO:0005777, GO:0006631, GO:0006635, GO:0016627, GO:0055114, GO:0071949;best_blast_hit_tair=AT5G65110.1 acyl-CoA oxidase 2;best_blast_hit_sprot=sp|O65201|ACOX2_ARATH Acyl-coenzyme A oxidase 2, peroxisomal;best_blast_hit_trembl_plants=tr|A0A151RRP6|A0A151RRP6_CAJCA Acyl-coenzyme A oxidase LjG1.1_chr4 PGSB five_prime_UTR 77675391 77675601 . + . , Acyl-coenzyme A oxidase;interpro_id=N.A.;gene_ontology_id=GO:0003997, GO:0005777, GO:0006631, GO:0006635, GO:0016627, GO:0055114, GO:0071949;best_blast_hit_tair=AT5G65110.1 acyl-CoA oxidase 2;best_blast_hit_sprot=sp|O65201|ACOX2_ARATH Acyl-coenzyme A oxidase 2, peroxisomal;best_blast_hit_trembl_plants=tr|A0A151RRP6|A0A151RRP6_CAJCA Acyl-coenzyme A oxidase LjG1.1_chr4 PGSB exon 77675588 77676053 . + .	Acyl-coenzyme A oxidase; TAIR: AT5G65110.1 acyl-CoA oxidase 2; Swiss-Prot: sp|O65201|ACOX2_ARATH Acyl-coenzyme A oxidase 2, peroxisomal; TrEMBL-Plants: tr|A0A151RRP6|A0A151RRP6_CAJCA Acyl-coenzyme A oxidase; Found in the gene: LotjaGi4g1v0399400	ACOX, ACOX_C_alpha1, Acyl-CoA_dh_M, PF01756.24, PF02770.24, PF22924.1
LotjaGi4g1v0399400.1.nasc003	LotjaGi4g1v0399400	LotjaGi4g1v0399400	LotjaGi4g1v0399400.1.nasc003.p1																						TRUE	0.99183	2006	487	0.47291	8.35357	1	1	coding	LjG1.1_chr4	77675391	77684404	9014	+		GO:0003997, GO:0005777, GO:0006631, GO:0006635, GO:0016627, GO:0055114, GO:0071949	Acyl-coenzyme A oxidase;interpro_id=IPR009075 (Acyl-CoA dehydrogenase/oxidase C-terminal), IPR009100 (Acyl-CoA dehydrogenase/oxidase%2C N-terminal and middle domain);gene_ontology_id=GO:0003997, GO:0005777, GO:0006631, GO:0006635, GO:0016627, GO:0055114, GO:0071949;best_blast_hit_tair=AT5G65110.1 acyl-CoA oxidase 2;best_blast_hit_sprot=sp|O65201|ACOX2_ARATH Acyl-coenzyme A oxidase 2, peroxisomal;best_blast_hit_trembl_plants=tr|A0A151RRP6|A0A151RRP6_CAJCA Acyl-coenzyme A oxidase LjG1.1_chr4 PGSB five_prime_UTR 77675391 77675601 . + . , Acyl-coenzyme A oxidase;interpro_id=N.A.;gene_ontology_id=GO:0003997, GO:0005777, GO:0006631, GO:0006635, GO:0016627, GO:0055114, GO:0071949;best_blast_hit_tair=AT5G65110.1 acyl-CoA oxidase 2;best_blast_hit_sprot=sp|O65201|ACOX2_ARATH Acyl-coenzyme A oxidase 2, peroxisomal;best_blast_hit_trembl_plants=tr|A0A151RRP6|A0A151RRP6_CAJCA Acyl-coenzyme A oxidase LjG1.1_chr4 PGSB exon 77675588 77676053 . + .	Acyl-coenzyme A oxidase; TAIR: AT5G65110.1 acyl-CoA oxidase 2; Swiss-Prot: sp|O65201|ACOX2_ARATH Acyl-coenzyme A oxidase 2, peroxisomal; TrEMBL-Plants: tr|A0A151RRP6|A0A151RRP6_CAJCA Acyl-coenzyme A oxidase; Found in the gene: LotjaGi4g1v0399400	ACOX, ACOX_C_alpha1, Acyl-CoA_dh_M, PF01756.24, PF02770.24, PF22924.1
LotjaGi4g1v0399400.1.nasc004	LotjaGi4g1v0399400	LotjaGi4g1v0399400	LotjaGi4g1v0399400.1.nasc004.p1																						TRUE	0.99318	1936	550	0.4807	8.75566	1	1	coding	LjG1.1_chr4	77675391	77684404	9014	+		GO:0003997, GO:0005777, GO:0006631, GO:0006635, GO:0016627, GO:0055114, GO:0071949	Acyl-coenzyme A oxidase;interpro_id=IPR009075 (Acyl-CoA dehydrogenase/oxidase C-terminal), IPR009100 (Acyl-CoA dehydrogenase/oxidase%2C N-terminal and middle domain);gene_ontology_id=GO:0003997, GO:0005777, GO:0006631, GO:0006635, GO:0016627, GO:0055114, GO:0071949;best_blast_hit_tair=AT5G65110.1 acyl-CoA oxidase 2;best_blast_hit_sprot=sp|O65201|ACOX2_ARATH Acyl-coenzyme A oxidase 2, peroxisomal;best_blast_hit_trembl_plants=tr|A0A151RRP6|A0A151RRP6_CAJCA Acyl-coenzyme A oxidase LjG1.1_chr4 PGSB five_prime_UTR 77675391 77675601 . + . , Acyl-coenzyme A oxidase;interpro_id=N.A.;gene_ontology_id=GO:0003997, GO:0005777, GO:0006631, GO:0006635, GO:0016627, GO:0055114, GO:0071949;best_blast_hit_tair=AT5G65110.1 acyl-CoA oxidase 2;best_blast_hit_sprot=sp|O65201|ACOX2_ARATH Acyl-coenzyme A oxidase 2, peroxisomal;best_blast_hit_trembl_plants=tr|A0A151RRP6|A0A151RRP6_CAJCA Acyl-coenzyme A oxidase LjG1.1_chr4 PGSB exon 77675588 77676053 . + .	Acyl-coenzyme A oxidase; TAIR: AT5G65110.1 acyl-CoA oxidase 2; Swiss-Prot: sp|O65201|ACOX2_ARATH Acyl-coenzyme A oxidase 2, peroxisomal; TrEMBL-Plants: tr|A0A151RRP6|A0A151RRP6_CAJCA Acyl-coenzyme A oxidase; Found in the gene: LotjaGi4g1v0399400	ACOX, ACOX_C_alpha1, Acyl-CoA_dh_M, PF01756.24, PF02770.24, PF22924.1
LotjaGi4g1v0399400.1.nasc005	LotjaGi4g1v0399400	LotjaGi4g1v0399400	LotjaGi4g1v0399400.1.nasc005.p1																						TRUE	0.99304	2095	608	0.50049	9.03868	1	1	coding	LjG1.1_chr4	77675391	77684404	9014	+		GO:0003997, GO:0005777, GO:0006631, GO:0006635, GO:0016627, GO:0055114, GO:0071949	Acyl-coenzyme A oxidase;interpro_id=IPR009075 (Acyl-CoA dehydrogenase/oxidase C-terminal), IPR009100 (Acyl-CoA dehydrogenase/oxidase%2C N-terminal and middle domain);gene_ontology_id=GO:0003997, GO:0005777, GO:0006631, GO:0006635, GO:0016627, GO:0055114, GO:0071949;best_blast_hit_tair=AT5G65110.1 acyl-CoA oxidase 2;best_blast_hit_sprot=sp|O65201|ACOX2_ARATH Acyl-coenzyme A oxidase 2, peroxisomal;best_blast_hit_trembl_plants=tr|A0A151RRP6|A0A151RRP6_CAJCA Acyl-coenzyme A oxidase LjG1.1_chr4 PGSB five_prime_UTR 77675391 77675601 . + . , Acyl-coenzyme A oxidase;interpro_id=N.A.;gene_ontology_id=GO:0003997, GO:0005777, GO:0006631, GO:0006635, GO:0016627, GO:0055114, GO:0071949;best_blast_hit_tair=AT5G65110.1 acyl-CoA oxidase 2;best_blast_hit_sprot=sp|O65201|ACOX2_ARATH Acyl-coenzyme A oxidase 2, peroxisomal;best_blast_hit_trembl_plants=tr|A0A151RRP6|A0A151RRP6_CAJCA Acyl-coenzyme A oxidase LjG1.1_chr4 PGSB exon 77675588 77676053 . + .	Acyl-coenzyme A oxidase; TAIR: AT5G65110.1 acyl-CoA oxidase 2; Swiss-Prot: sp|O65201|ACOX2_ARATH Acyl-coenzyme A oxidase 2, peroxisomal; TrEMBL-Plants: tr|A0A151RRP6|A0A151RRP6_CAJCA Acyl-coenzyme A oxidase; Found in the gene: LotjaGi4g1v0399400	ACOX, ACOX_C_alpha1, Acyl-CoA_dh_M, PF01756.24, PF02770.24, PF22924.1
LotjaGi4g1v0399400.1.nasc006	LotjaGi4g1v0399400	LotjaGi4g1v0399400	LotjaGi4g1v0399400.1.nasc006.p1																						TRUE	0.99264	2880	653	0.47086	9.0272	1	1	coding	LjG1.1_chr4	77675391	77684404	9014	+		GO:0003997, GO:0005777, GO:0006631, GO:0006635, GO:0016627, GO:0055114, GO:0071949	Acyl-coenzyme A oxidase;interpro_id=IPR009075 (Acyl-CoA dehydrogenase/oxidase C-terminal), IPR009100 (Acyl-CoA dehydrogenase/oxidase%2C N-terminal and middle domain);gene_ontology_id=GO:0003997, GO:0005777, GO:0006631, GO:0006635, GO:0016627, GO:0055114, GO:0071949;best_blast_hit_tair=AT5G65110.1 acyl-CoA oxidase 2;best_blast_hit_sprot=sp|O65201|ACOX2_ARATH Acyl-coenzyme A oxidase 2, peroxisomal;best_blast_hit_trembl_plants=tr|A0A151RRP6|A0A151RRP6_CAJCA Acyl-coenzyme A oxidase LjG1.1_chr4 PGSB five_prime_UTR 77675391 77675601 . + . , Acyl-coenzyme A oxidase;interpro_id=N.A.;gene_ontology_id=GO:0003997, GO:0005777, GO:0006631, GO:0006635, GO:0016627, GO:0055114, GO:0071949;best_blast_hit_tair=AT5G65110.1 acyl-CoA oxidase 2;best_blast_hit_sprot=sp|O65201|ACOX2_ARATH Acyl-coenzyme A oxidase 2, peroxisomal;best_blast_hit_trembl_plants=tr|A0A151RRP6|A0A151RRP6_CAJCA Acyl-coenzyme A oxidase LjG1.1_chr4 PGSB exon 77675588 77676053 . + .	Acyl-coenzyme A oxidase; TAIR: AT5G65110.1 acyl-CoA oxidase 2; Swiss-Prot: sp|O65201|ACOX2_ARATH Acyl-coenzyme A oxidase 2, peroxisomal; TrEMBL-Plants: tr|A0A151RRP6|A0A151RRP6_CAJCA Acyl-coenzyme A oxidase; Found in the gene: LotjaGi4g1v0399400	ACOX, ACOX_C_alpha1, Acyl-CoA_dh_M, PF01756.24, PF02770.24, PF22924.1
LotjaGi4g1v0399400.1.nasc007	LotjaGi4g1v0399400	LotjaGi4g1v0399400	LotjaGi4g1v0399400.1.nasc007.p1	PF02770.24	KOG0135	O65201	Acyl-CoA dehydrogenase, middle domain	acyl-CoA oxidase activity	sp|O65201|ACOX2_ARATH Acyl-coenzyme A oxidase 2, peroxisomal OS=Arabidopsis thaliana OX=3702 GN=ACX2 PE=1 SV=2	1.186E-09	7.278E-198	0.000E+00	32.300	51.400	84.800	61	632	1207	180	19	4	294	677	691	TRUE	0.99325	3927	692	0.4416	8.76398	1	1	coding	LjG1.1_chr4	77675391	77684404	9014	+		GO:0003997, GO:0005777, GO:0006631, GO:0006635, GO:0016627, GO:0055114, GO:0071949	Acyl-coenzyme A oxidase;interpro_id=IPR009075 (Acyl-CoA dehydrogenase/oxidase C-terminal), IPR009100 (Acyl-CoA dehydrogenase/oxidase%2C N-terminal and middle domain);gene_ontology_id=GO:0003997, GO:0005777, GO:0006631, GO:0006635, GO:0016627, GO:0055114, GO:0071949;best_blast_hit_tair=AT5G65110.1 acyl-CoA oxidase 2;best_blast_hit_sprot=sp|O65201|ACOX2_ARATH Acyl-coenzyme A oxidase 2, peroxisomal;best_blast_hit_trembl_plants=tr|A0A151RRP6|A0A151RRP6_CAJCA Acyl-coenzyme A oxidase LjG1.1_chr4 PGSB five_prime_UTR 77675391 77675601 . + . , Acyl-coenzyme A oxidase;interpro_id=N.A.;gene_ontology_id=GO:0003997, GO:0005777, GO:0006631, GO:0006635, GO:0016627, GO:0055114, GO:0071949;best_blast_hit_tair=AT5G65110.1 acyl-CoA oxidase 2;best_blast_hit_sprot=sp|O65201|ACOX2_ARATH Acyl-coenzyme A oxidase 2, peroxisomal;best_blast_hit_trembl_plants=tr|A0A151RRP6|A0A151RRP6_CAJCA Acyl-coenzyme A oxidase LjG1.1_chr4 PGSB exon 77675588 77676053 . + .	Acyl-coenzyme A oxidase; TAIR: AT5G65110.1 acyl-CoA oxidase 2; Swiss-Prot: sp|O65201|ACOX2_ARATH Acyl-coenzyme A oxidase 2, peroxisomal; TrEMBL-Plants: tr|A0A151RRP6|A0A151RRP6_CAJCA Acyl-coenzyme A oxidase; Found in the gene: LotjaGi4g1v0399400	ACOX, ACOX_C_alpha1, Acyl-CoA_dh_M, PF01756.24, PF02770.24, PF22924.1
LotjaGi4g1v0399400.1.nasc008	LotjaGi4g1v0399400	LotjaGi4g1v0399400	LotjaGi4g1v0399400.1.nasc008.p1																						TRUE	0.99325	3898	692	0.44408	8.76398	1	1	coding	LjG1.1_chr4	77675391	77684404	9014	+		GO:0003997, GO:0005777, GO:0006631, GO:0006635, GO:0016627, GO:0055114, GO:0071949	Acyl-coenzyme A oxidase;interpro_id=IPR009075 (Acyl-CoA dehydrogenase/oxidase C-terminal), IPR009100 (Acyl-CoA dehydrogenase/oxidase%2C N-terminal and middle domain);gene_ontology_id=GO:0003997, GO:0005777, GO:0006631, GO:0006635, GO:0016627, GO:0055114, GO:0071949;best_blast_hit_tair=AT5G65110.1 acyl-CoA oxidase 2;best_blast_hit_sprot=sp|O65201|ACOX2_ARATH Acyl-coenzyme A oxidase 2, peroxisomal;best_blast_hit_trembl_plants=tr|A0A151RRP6|A0A151RRP6_CAJCA Acyl-coenzyme A oxidase LjG1.1_chr4 PGSB five_prime_UTR 77675391 77675601 . + . , Acyl-coenzyme A oxidase;interpro_id=N.A.;gene_ontology_id=GO:0003997, GO:0005777, GO:0006631, GO:0006635, GO:0016627, GO:0055114, GO:0071949;best_blast_hit_tair=AT5G65110.1 acyl-CoA oxidase 2;best_blast_hit_sprot=sp|O65201|ACOX2_ARATH Acyl-coenzyme A oxidase 2, peroxisomal;best_blast_hit_trembl_plants=tr|A0A151RRP6|A0A151RRP6_CAJCA Acyl-coenzyme A oxidase LjG1.1_chr4 PGSB exon 77675588 77676053 . + .	Acyl-coenzyme A oxidase; TAIR: AT5G65110.1 acyl-CoA oxidase 2; Swiss-Prot: sp|O65201|ACOX2_ARATH Acyl-coenzyme A oxidase 2, peroxisomal; TrEMBL-Plants: tr|A0A151RRP6|A0A151RRP6_CAJCA Acyl-coenzyme A oxidase; Found in the gene: LotjaGi4g1v0399400	ACOX, ACOX_C_alpha1, Acyl-CoA_dh_M, PF01756.24, PF02770.24, PF22924.1
LotjaGi4g1v0399400.1.nasc009	LotjaGi4g1v0399400	LotjaGi4g1v0399400	LotjaGi4g1v0399400.1.nasc009.p1																						TRUE	0.99325	5775	692	0.36263	8.76398	1	1	coding	LjG1.1_chr4	77675391	77684404	9014	+		GO:0003997, GO:0005777, GO:0006631, GO:0006635, GO:0016627, GO:0055114, GO:0071949	Acyl-coenzyme A oxidase;interpro_id=IPR009075 (Acyl-CoA dehydrogenase/oxidase C-terminal), IPR009100 (Acyl-CoA dehydrogenase/oxidase%2C N-terminal and middle domain);gene_ontology_id=GO:0003997, GO:0005777, GO:0006631, GO:0006635, GO:0016627, GO:0055114, GO:0071949;best_blast_hit_tair=AT5G65110.1 acyl-CoA oxidase 2;best_blast_hit_sprot=sp|O65201|ACOX2_ARATH Acyl-coenzyme A oxidase 2, peroxisomal;best_blast_hit_trembl_plants=tr|A0A151RRP6|A0A151RRP6_CAJCA Acyl-coenzyme A oxidase LjG1.1_chr4 PGSB five_prime_UTR 77675391 77675601 . + . , Acyl-coenzyme A oxidase;interpro_id=N.A.;gene_ontology_id=GO:0003997, GO:0005777, GO:0006631, GO:0006635, GO:0016627, GO:0055114, GO:0071949;best_blast_hit_tair=AT5G65110.1 acyl-CoA oxidase 2;best_blast_hit_sprot=sp|O65201|ACOX2_ARATH Acyl-coenzyme A oxidase 2, peroxisomal;best_blast_hit_trembl_plants=tr|A0A151RRP6|A0A151RRP6_CAJCA Acyl-coenzyme A oxidase LjG1.1_chr4 PGSB exon 77675588 77676053 . + .	Acyl-coenzyme A oxidase; TAIR: AT5G65110.1 acyl-CoA oxidase 2; Swiss-Prot: sp|O65201|ACOX2_ARATH Acyl-coenzyme A oxidase 2, peroxisomal; TrEMBL-Plants: tr|A0A151RRP6|A0A151RRP6_CAJCA Acyl-coenzyme A oxidase; Found in the gene: LotjaGi4g1v0399400	ACOX, ACOX_C_alpha1, Acyl-CoA_dh_M, PF01756.24, PF02770.24, PF22924.1
LotjaGi4g1v0399400.2	LotjaGi4g1v0399400	LotjaGi4g1v0399400	LotjaGi4g1v0399400.2.p1																						TRUE	0.99325	3263	692	0.45964	8.76398	1	1	coding	LjG1.1_chr4	77675391	77684404	9014	+		GO:0003997, GO:0005777, GO:0006631, GO:0006635, GO:0016627, GO:0055114, GO:0071949	Acyl-coenzyme A oxidase;interpro_id=IPR009075 (Acyl-CoA dehydrogenase/oxidase C-terminal), IPR009100 (Acyl-CoA dehydrogenase/oxidase%2C N-terminal and middle domain);gene_ontology_id=GO:0003997, GO:0005777, GO:0006631, GO:0006635, GO:0016627, GO:0055114, GO:0071949;best_blast_hit_tair=AT5G65110.1 acyl-CoA oxidase 2;best_blast_hit_sprot=sp|O65201|ACOX2_ARATH Acyl-coenzyme A oxidase 2, peroxisomal;best_blast_hit_trembl_plants=tr|A0A151RRP6|A0A151RRP6_CAJCA Acyl-coenzyme A oxidase LjG1.1_chr4 PGSB five_prime_UTR 77675391 77675601 . + . , Acyl-coenzyme A oxidase;interpro_id=N.A.;gene_ontology_id=GO:0003997, GO:0005777, GO:0006631, GO:0006635, GO:0016627, GO:0055114, GO:0071949;best_blast_hit_tair=AT5G65110.1 acyl-CoA oxidase 2;best_blast_hit_sprot=sp|O65201|ACOX2_ARATH Acyl-coenzyme A oxidase 2, peroxisomal;best_blast_hit_trembl_plants=tr|A0A151RRP6|A0A151RRP6_CAJCA Acyl-coenzyme A oxidase LjG1.1_chr4 PGSB exon 77675588 77676053 . + .	Acyl-coenzyme A oxidase; TAIR: AT5G65110.1 acyl-CoA oxidase 2; Swiss-Prot: sp|O65201|ACOX2_ARATH Acyl-coenzyme A oxidase 2, peroxisomal; TrEMBL-Plants: tr|A0A151RRP6|A0A151RRP6_CAJCA Acyl-coenzyme A oxidase; Found in the gene: LotjaGi4g1v0399400	ACOX, ACOX_C_alpha1, Acyl-CoA_dh_M, PF01756.24, PF02770.24, PF22924.1
LotjaGi4g1v0399400.2.nasc001	LotjaGi4g1v0399400	LotjaGi4g1v0399400	LotjaGi4g1v0399400.2.nasc001.p1																						TRUE	0.99974	542	152	0.49321	8.86642	1	0.979861	coding	LjG1.1_chr4	77675391	77684404	9014	+		GO:0003997, GO:0005777, GO:0006631, GO:0006635, GO:0016627, GO:0055114, GO:0071949	Acyl-coenzyme A oxidase;interpro_id=IPR009075 (Acyl-CoA dehydrogenase/oxidase C-terminal), IPR009100 (Acyl-CoA dehydrogenase/oxidase%2C N-terminal and middle domain);gene_ontology_id=GO:0003997, GO:0005777, GO:0006631, GO:0006635, GO:0016627, GO:0055114, GO:0071949;best_blast_hit_tair=AT5G65110.1 acyl-CoA oxidase 2;best_blast_hit_sprot=sp|O65201|ACOX2_ARATH Acyl-coenzyme A oxidase 2, peroxisomal;best_blast_hit_trembl_plants=tr|A0A151RRP6|A0A151RRP6_CAJCA Acyl-coenzyme A oxidase LjG1.1_chr4 PGSB five_prime_UTR 77675391 77675601 . + . , Acyl-coenzyme A oxidase;interpro_id=N.A.;gene_ontology_id=GO:0003997, GO:0005777, GO:0006631, GO:0006635, GO:0016627, GO:0055114, GO:0071949;best_blast_hit_tair=AT5G65110.1 acyl-CoA oxidase 2;best_blast_hit_sprot=sp|O65201|ACOX2_ARATH Acyl-coenzyme A oxidase 2, peroxisomal;best_blast_hit_trembl_plants=tr|A0A151RRP6|A0A151RRP6_CAJCA Acyl-coenzyme A oxidase LjG1.1_chr4 PGSB exon 77675588 77676053 . + .	Acyl-coenzyme A oxidase; TAIR: AT5G65110.1 acyl-CoA oxidase 2; Swiss-Prot: sp|O65201|ACOX2_ARATH Acyl-coenzyme A oxidase 2, peroxisomal; TrEMBL-Plants: tr|A0A151RRP6|A0A151RRP6_CAJCA Acyl-coenzyme A oxidase; Found in the gene: LotjaGi4g1v0399400	ACOX, ACOX_C_alpha1, Acyl-CoA_dh_M, PF01756.24, PF02770.24, PF22924.1
LotjaGi4g1v0399400.2.nasc002	LotjaGi4g1v0399400	LotjaGi4g1v0399400	LotjaGi4g1v0399400.2.nasc002.p1																						TRUE	0.98614	1058	279	0.46473	7.6368	1	0.999988	coding	LjG1.1_chr4	77675391	77684404	9014	+		GO:0003997, GO:0005777, GO:0006631, GO:0006635, GO:0016627, GO:0055114, GO:0071949	Acyl-coenzyme A oxidase;interpro_id=IPR009075 (Acyl-CoA dehydrogenase/oxidase C-terminal), IPR009100 (Acyl-CoA dehydrogenase/oxidase%2C N-terminal and middle domain);gene_ontology_id=GO:0003997, GO:0005777, GO:0006631, GO:0006635, GO:0016627, GO:0055114, GO:0071949;best_blast_hit_tair=AT5G65110.1 acyl-CoA oxidase 2;best_blast_hit_sprot=sp|O65201|ACOX2_ARATH Acyl-coenzyme A oxidase 2, peroxisomal;best_blast_hit_trembl_plants=tr|A0A151RRP6|A0A151RRP6_CAJCA Acyl-coenzyme A oxidase LjG1.1_chr4 PGSB five_prime_UTR 77675391 77675601 . + . , Acyl-coenzyme A oxidase;interpro_id=N.A.;gene_ontology_id=GO:0003997, GO:0005777, GO:0006631, GO:0006635, GO:0016627, GO:0055114, GO:0071949;best_blast_hit_tair=AT5G65110.1 acyl-CoA oxidase 2;best_blast_hit_sprot=sp|O65201|ACOX2_ARATH Acyl-coenzyme A oxidase 2, peroxisomal;best_blast_hit_trembl_plants=tr|A0A151RRP6|A0A151RRP6_CAJCA Acyl-coenzyme A oxidase LjG1.1_chr4 PGSB exon 77675588 77676053 . + .	Acyl-coenzyme A oxidase; TAIR: AT5G65110.1 acyl-CoA oxidase 2; Swiss-Prot: sp|O65201|ACOX2_ARATH Acyl-coenzyme A oxidase 2, peroxisomal; TrEMBL-Plants: tr|A0A151RRP6|A0A151RRP6_CAJCA Acyl-coenzyme A oxidase; Found in the gene: LotjaGi4g1v0399400	ACOX, ACOX_C_alpha1, Acyl-CoA_dh_M, PF01756.24, PF02770.24, PF22924.1
LotjaGi4g1v0399400.2.nasc003	LotjaGi4g1v0399400	LotjaGi4g1v0399400	LotjaGi4g1v0399400.2.nasc003.p1																						TRUE	0.99183	1795	487	0.48477	8.35357	1	1	coding	LjG1.1_chr4	77675391	77684404	9014	+		GO:0003997, GO:0005777, GO:0006631, GO:0006635, GO:0016627, GO:0055114, GO:0071949	Acyl-coenzyme A oxidase;interpro_id=IPR009075 (Acyl-CoA dehydrogenase/oxidase C-terminal), IPR009100 (Acyl-CoA dehydrogenase/oxidase%2C N-terminal and middle domain);gene_ontology_id=GO:0003997, GO:0005777, GO:0006631, GO:0006635, GO:0016627, GO:0055114, GO:0071949;best_blast_hit_tair=AT5G65110.1 acyl-CoA oxidase 2;best_blast_hit_sprot=sp|O65201|ACOX2_ARATH Acyl-coenzyme A oxidase 2, peroxisomal;best_blast_hit_trembl_plants=tr|A0A151RRP6|A0A151RRP6_CAJCA Acyl-coenzyme A oxidase LjG1.1_chr4 PGSB five_prime_UTR 77675391 77675601 . + . , Acyl-coenzyme A oxidase;interpro_id=N.A.;gene_ontology_id=GO:0003997, GO:0005777, GO:0006631, GO:0006635, GO:0016627, GO:0055114, GO:0071949;best_blast_hit_tair=AT5G65110.1 acyl-CoA oxidase 2;best_blast_hit_sprot=sp|O65201|ACOX2_ARATH Acyl-coenzyme A oxidase 2, peroxisomal;best_blast_hit_trembl_plants=tr|A0A151RRP6|A0A151RRP6_CAJCA Acyl-coenzyme A oxidase LjG1.1_chr4 PGSB exon 77675588 77676053 . + .	Acyl-coenzyme A oxidase; TAIR: AT5G65110.1 acyl-CoA oxidase 2; Swiss-Prot: sp|O65201|ACOX2_ARATH Acyl-coenzyme A oxidase 2, peroxisomal; TrEMBL-Plants: tr|A0A151RRP6|A0A151RRP6_CAJCA Acyl-coenzyme A oxidase; Found in the gene: LotjaGi4g1v0399400	ACOX, ACOX_C_alpha1, Acyl-CoA_dh_M, PF01756.24, PF02770.24, PF22924.1
LotjaGi4g1v0399400.2.nasc004	LotjaGi4g1v0399400	LotjaGi4g1v0399400	LotjaGi4g1v0399400.2.nasc004.p1																						TRUE	0.99318	1725	550	0.46064	8.75566	1	1	coding	LjG1.1_chr4	77675391	77684404	9014	+		GO:0003997, GO:0005777, GO:0006631, GO:0006635, GO:0016627, GO:0055114, GO:0071949	Acyl-coenzyme A oxidase;interpro_id=IPR009075 (Acyl-CoA dehydrogenase/oxidase C-terminal), IPR009100 (Acyl-CoA dehydrogenase/oxidase%2C N-terminal and middle domain);gene_ontology_id=GO:0003997, GO:0005777, GO:0006631, GO:0006635, GO:0016627, GO:0055114, GO:0071949;best_blast_hit_tair=AT5G65110.1 acyl-CoA oxidase 2;best_blast_hit_sprot=sp|O65201|ACOX2_ARATH Acyl-coenzyme A oxidase 2, peroxisomal;best_blast_hit_trembl_plants=tr|A0A151RRP6|A0A151RRP6_CAJCA Acyl-coenzyme A oxidase LjG1.1_chr4 PGSB five_prime_UTR 77675391 77675601 . + . , Acyl-coenzyme A oxidase;interpro_id=N.A.;gene_ontology_id=GO:0003997, GO:0005777, GO:0006631, GO:0006635, GO:0016627, GO:0055114, GO:0071949;best_blast_hit_tair=AT5G65110.1 acyl-CoA oxidase 2;best_blast_hit_sprot=sp|O65201|ACOX2_ARATH Acyl-coenzyme A oxidase 2, peroxisomal;best_blast_hit_trembl_plants=tr|A0A151RRP6|A0A151RRP6_CAJCA Acyl-coenzyme A oxidase LjG1.1_chr4 PGSB exon 77675588 77676053 . + .	Acyl-coenzyme A oxidase; TAIR: AT5G65110.1 acyl-CoA oxidase 2; Swiss-Prot: sp|O65201|ACOX2_ARATH Acyl-coenzyme A oxidase 2, peroxisomal; TrEMBL-Plants: tr|A0A151RRP6|A0A151RRP6_CAJCA Acyl-coenzyme A oxidase; Found in the gene: LotjaGi4g1v0399400	ACOX, ACOX_C_alpha1, Acyl-CoA_dh_M, PF01756.24, PF02770.24, PF22924.1
LotjaGi4g1v0399400.2.nasc005	LotjaGi4g1v0399400	LotjaGi4g1v0399400	LotjaGi4g1v0399400.2.nasc005.p1																						TRUE	0.99304	1884	608	0.47209	9.03868	1	1	coding	LjG1.1_chr4	77675391	77684404	9014	+		GO:0003997, GO:0005777, GO:0006631, GO:0006635, GO:0016627, GO:0055114, GO:0071949	Acyl-coenzyme A oxidase;interpro_id=IPR009075 (Acyl-CoA dehydrogenase/oxidase C-terminal), IPR009100 (Acyl-CoA dehydrogenase/oxidase%2C N-terminal and middle domain);gene_ontology_id=GO:0003997, GO:0005777, GO:0006631, GO:0006635, GO:0016627, GO:0055114, GO:0071949;best_blast_hit_tair=AT5G65110.1 acyl-CoA oxidase 2;best_blast_hit_sprot=sp|O65201|ACOX2_ARATH Acyl-coenzyme A oxidase 2, peroxisomal;best_blast_hit_trembl_plants=tr|A0A151RRP6|A0A151RRP6_CAJCA Acyl-coenzyme A oxidase LjG1.1_chr4 PGSB five_prime_UTR 77675391 77675601 . + . , Acyl-coenzyme A oxidase;interpro_id=N.A.;gene_ontology_id=GO:0003997, GO:0005777, GO:0006631, GO:0006635, GO:0016627, GO:0055114, GO:0071949;best_blast_hit_tair=AT5G65110.1 acyl-CoA oxidase 2;best_blast_hit_sprot=sp|O65201|ACOX2_ARATH Acyl-coenzyme A oxidase 2, peroxisomal;best_blast_hit_trembl_plants=tr|A0A151RRP6|A0A151RRP6_CAJCA Acyl-coenzyme A oxidase LjG1.1_chr4 PGSB exon 77675588 77676053 . + .	Acyl-coenzyme A oxidase; TAIR: AT5G65110.1 acyl-CoA oxidase 2; Swiss-Prot: sp|O65201|ACOX2_ARATH Acyl-coenzyme A oxidase 2, peroxisomal; TrEMBL-Plants: tr|A0A151RRP6|A0A151RRP6_CAJCA Acyl-coenzyme A oxidase; Found in the gene: LotjaGi4g1v0399400	ACOX, ACOX_C_alpha1, Acyl-CoA_dh_M, PF01756.24, PF02770.24, PF22924.1
LotjaGi4g1v0399400.2.nasc006	LotjaGi4g1v0399400	LotjaGi4g1v0399400	LotjaGi4g1v0399400.2.nasc006.p1																						TRUE	0.99264	2669	653	0.4653	9.0272	1	1	coding	LjG1.1_chr4	77675391	77684404	9014	+		GO:0003997, GO:0005777, GO:0006631, GO:0006635, GO:0016627, GO:0055114, GO:0071949	Acyl-coenzyme A oxidase;interpro_id=IPR009075 (Acyl-CoA dehydrogenase/oxidase C-terminal), IPR009100 (Acyl-CoA dehydrogenase/oxidase%2C N-terminal and middle domain);gene_ontology_id=GO:0003997, GO:0005777, GO:0006631, GO:0006635, GO:0016627, GO:0055114, GO:0071949;best_blast_hit_tair=AT5G65110.1 acyl-CoA oxidase 2;best_blast_hit_sprot=sp|O65201|ACOX2_ARATH Acyl-coenzyme A oxidase 2, peroxisomal;best_blast_hit_trembl_plants=tr|A0A151RRP6|A0A151RRP6_CAJCA Acyl-coenzyme A oxidase LjG1.1_chr4 PGSB five_prime_UTR 77675391 77675601 . + . , Acyl-coenzyme A oxidase;interpro_id=N.A.;gene_ontology_id=GO:0003997, GO:0005777, GO:0006631, GO:0006635, GO:0016627, GO:0055114, GO:0071949;best_blast_hit_tair=AT5G65110.1 acyl-CoA oxidase 2;best_blast_hit_sprot=sp|O65201|ACOX2_ARATH Acyl-coenzyme A oxidase 2, peroxisomal;best_blast_hit_trembl_plants=tr|A0A151RRP6|A0A151RRP6_CAJCA Acyl-coenzyme A oxidase LjG1.1_chr4 PGSB exon 77675588 77676053 . + .	Acyl-coenzyme A oxidase; TAIR: AT5G65110.1 acyl-CoA oxidase 2; Swiss-Prot: sp|O65201|ACOX2_ARATH Acyl-coenzyme A oxidase 2, peroxisomal; TrEMBL-Plants: tr|A0A151RRP6|A0A151RRP6_CAJCA Acyl-coenzyme A oxidase; Found in the gene: LotjaGi4g1v0399400	ACOX, ACOX_C_alpha1, Acyl-CoA_dh_M, PF01756.24, PF02770.24, PF22924.1
LotjaGi4g1v0399500.1	LotjaGi4g1v0399500	LotjaGi4g1v0399500	LotjaGi4g1v0399500.1.p1																						TRUE	0.98846	2843	733	0.48452	6.76585	1	1	coding	LjG1.1_chr4	77687881	77692757	4877	-			bZIP transcription factor, putative (DUF630 and DUF632);interpro_id=IPR006867 (Domain of unknown function DUF632), IPR006868 (Domain of unknown function DUF630);gene_ontology_id=N.A.;best_blast_hit_tair=AT4G39790.1 bZIP transcription factor, putative (DUF630 and DUF632);best_blast_hit_sprot=sp|Q8Q0U0|Y045_METMA Putative ankyrin repeat protein MM_0045;best_blast_hit_trembl_plants=tr|A0A0L9TJT9|A0A0L9TJT9_PHAAN Uncharacterized protein LjG1.1_chr4 PGSB three_prime_UTR 77687881 77688136 . - . , bZIP transcription factor, putative (DUF630 and DUF632);interpro_id=IPR006867 (Domain of unknown function DUF632);gene_ontology_id=N.A.;best_blast_hit_tair=AT4G39790.1 bZIP transcription factor, putative (DUF630 and DUF632);best_blast_hit_sprot=sp|Q8X9X2|YNCE_ECO57 Uncharacterized protein YncE;best_blast_hit_trembl_plants=tr|A0A0L9TJT9|A0A0L9TJT9_PHAAN Uncharacterized protein LjG1.1_chr4 PGSB exon 77688137 77688794 . - .
LotjaGi4g1v0399500.1.nasc001	LotjaGi4g1v0399500	LotjaGi4g1v0399500																									391	48	0.41758	10.0975	1	0.0436151	noncoding	LjG1.1_chr4	77687881	77692757	4877	-			bZIP transcription factor, putative (DUF630 and DUF632);interpro_id=IPR006867 (Domain of unknown function DUF632), IPR006868 (Domain of unknown function DUF630);gene_ontology_id=N.A.;best_blast_hit_tair=AT4G39790.1 bZIP transcription factor, putative (DUF630 and DUF632);best_blast_hit_sprot=sp|Q8Q0U0|Y045_METMA Putative ankyrin repeat protein MM_0045;best_blast_hit_trembl_plants=tr|A0A0L9TJT9|A0A0L9TJT9_PHAAN Uncharacterized protein LjG1.1_chr4 PGSB three_prime_UTR 77687881 77688136 . - . , bZIP transcription factor, putative (DUF630 and DUF632);interpro_id=IPR006867 (Domain of unknown function DUF632);gene_ontology_id=N.A.;best_blast_hit_tair=AT4G39790.1 bZIP transcription factor, putative (DUF630 and DUF632);best_blast_hit_sprot=sp|Q8X9X2|YNCE_ECO57 Uncharacterized protein YncE;best_blast_hit_trembl_plants=tr|A0A0L9TJT9|A0A0L9TJT9_PHAAN Uncharacterized protein LjG1.1_chr4 PGSB exon 77688137 77688794 . - .
LotjaGi4g1v0399500.1.nasc002	LotjaGi4g1v0399500	LotjaGi4g1v0399500	LotjaGi4g1v0399500.1.nasc002.p1																						TRUE	0.98843	1538	356	0.47098	5.50084	1	1	coding	LjG1.1_chr4	77687881	77692757	4877	-			bZIP transcription factor, putative (DUF630 and DUF632);interpro_id=IPR006867 (Domain of unknown function DUF632), IPR006868 (Domain of unknown function DUF630);gene_ontology_id=N.A.;best_blast_hit_tair=AT4G39790.1 bZIP transcription factor, putative (DUF630 and DUF632);best_blast_hit_sprot=sp|Q8Q0U0|Y045_METMA Putative ankyrin repeat protein MM_0045;best_blast_hit_trembl_plants=tr|A0A0L9TJT9|A0A0L9TJT9_PHAAN Uncharacterized protein LjG1.1_chr4 PGSB three_prime_UTR 77687881 77688136 . - . , bZIP transcription factor, putative (DUF630 and DUF632);interpro_id=IPR006867 (Domain of unknown function DUF632);gene_ontology_id=N.A.;best_blast_hit_tair=AT4G39790.1 bZIP transcription factor, putative (DUF630 and DUF632);best_blast_hit_sprot=sp|Q8X9X2|YNCE_ECO57 Uncharacterized protein YncE;best_blast_hit_trembl_plants=tr|A0A0L9TJT9|A0A0L9TJT9_PHAAN Uncharacterized protein LjG1.1_chr4 PGSB exon 77688137 77688794 . - .
LotjaGi4g1v0399500.1.nasc003	LotjaGi4g1v0399500	LotjaGi4g1v0399500	LotjaGi4g1v0399500.1.nasc003.p1																						TRUE	0.9898	2202	382	0.44697	6.05025	1	1	coding	LjG1.1_chr4	77687881	77692757	4877	-			bZIP transcription factor, putative (DUF630 and DUF632);interpro_id=IPR006867 (Domain of unknown function DUF632), IPR006868 (Domain of unknown function DUF630);gene_ontology_id=N.A.;best_blast_hit_tair=AT4G39790.1 bZIP transcription factor, putative (DUF630 and DUF632);best_blast_hit_sprot=sp|Q8Q0U0|Y045_METMA Putative ankyrin repeat protein MM_0045;best_blast_hit_trembl_plants=tr|A0A0L9TJT9|A0A0L9TJT9_PHAAN Uncharacterized protein LjG1.1_chr4 PGSB three_prime_UTR 77687881 77688136 . - . , bZIP transcription factor, putative (DUF630 and DUF632);interpro_id=IPR006867 (Domain of unknown function DUF632);gene_ontology_id=N.A.;best_blast_hit_tair=AT4G39790.1 bZIP transcription factor, putative (DUF630 and DUF632);best_blast_hit_sprot=sp|Q8X9X2|YNCE_ECO57 Uncharacterized protein YncE;best_blast_hit_trembl_plants=tr|A0A0L9TJT9|A0A0L9TJT9_PHAAN Uncharacterized protein LjG1.1_chr4 PGSB exon 77688137 77688794 . - .
LotjaGi4g1v0399500.1.nasc004	LotjaGi4g1v0399500	LotjaGi4g1v0399500	LotjaGi4g1v0399500.1.nasc004.p1																						TRUE	0.98814	2680	445	0.4494	5.8998	1	1	coding	LjG1.1_chr4	77687881	77692757	4877	-			bZIP transcription factor, putative (DUF630 and DUF632);interpro_id=IPR006867 (Domain of unknown function DUF632), IPR006868 (Domain of unknown function DUF630);gene_ontology_id=N.A.;best_blast_hit_tair=AT4G39790.1 bZIP transcription factor, putative (DUF630 and DUF632);best_blast_hit_sprot=sp|Q8Q0U0|Y045_METMA Putative ankyrin repeat protein MM_0045;best_blast_hit_trembl_plants=tr|A0A0L9TJT9|A0A0L9TJT9_PHAAN Uncharacterized protein LjG1.1_chr4 PGSB three_prime_UTR 77687881 77688136 . - . , bZIP transcription factor, putative (DUF630 and DUF632);interpro_id=IPR006867 (Domain of unknown function DUF632);gene_ontology_id=N.A.;best_blast_hit_tair=AT4G39790.1 bZIP transcription factor, putative (DUF630 and DUF632);best_blast_hit_sprot=sp|Q8X9X2|YNCE_ECO57 Uncharacterized protein YncE;best_blast_hit_trembl_plants=tr|A0A0L9TJT9|A0A0L9TJT9_PHAAN Uncharacterized protein LjG1.1_chr4 PGSB exon 77688137 77688794 . - .
LotjaGi4g1v0399500.1.nasc005	LotjaGi4g1v0399500	LotjaGi4g1v0399500	LotjaGi4g1v0399500.1.nasc005.p1	PF04782.17, PF04783.17, PF04782.17, PF04783.17	2QQG4		Protein of unknown function (DUF632), Protein of unknown function (DUF630), Protein of unknown function (DUF632), Protein of unknown function (DUF630)	Protein of unknown function (DUF632)		5.613E-52, 1.274E-16, 5.613E-52, 1.274E-16	3.751E-186		49.200, 69.500, 49.200, 69.500	59.200		193, 83, 193, 83	589		305, 1, 305, 1	1		514, 58, 514, 58	514		TRUE	0.99057	2058	515	0.46229	6.39538	1	1	coding	LjG1.1_chr4	77687881	77692757	4877	-			bZIP transcription factor, putative (DUF630 and DUF632);interpro_id=IPR006867 (Domain of unknown function DUF632), IPR006868 (Domain of unknown function DUF630);gene_ontology_id=N.A.;best_blast_hit_tair=AT4G39790.1 bZIP transcription factor, putative (DUF630 and DUF632);best_blast_hit_sprot=sp|Q8Q0U0|Y045_METMA Putative ankyrin repeat protein MM_0045;best_blast_hit_trembl_plants=tr|A0A0L9TJT9|A0A0L9TJT9_PHAAN Uncharacterized protein LjG1.1_chr4 PGSB three_prime_UTR 77687881 77688136 . - . , bZIP transcription factor, putative (DUF630 and DUF632);interpro_id=IPR006867 (Domain of unknown function DUF632);gene_ontology_id=N.A.;best_blast_hit_tair=AT4G39790.1 bZIP transcription factor, putative (DUF630 and DUF632);best_blast_hit_sprot=sp|Q8X9X2|YNCE_ECO57 Uncharacterized protein YncE;best_blast_hit_trembl_plants=tr|A0A0L9TJT9|A0A0L9TJT9_PHAAN Uncharacterized protein LjG1.1_chr4 PGSB exon 77688137 77688794 . - .
LotjaGi4g1v0399500.2	LotjaGi4g1v0399500	LotjaGi4g1v0399500	LotjaGi4g1v0399500.2.p1	PF04782.17	2QQG4	A0A178VBJ0	Protein of unknown function (DUF632)	Protein of unknown function (DUF632)	sp|A0A178VBJ0|APSR1_ARATH Protein ALTERED PHOSPHATE STARVATION RESPONSE 1 OS=Arabidopsis thaliana OX=3702 GN=APSR1 PE=2 SV=1	6.277E-42	9.899E-109	1.492E-17	49.000	72.300	33.500	153	350	86	1	1	1	167	230	156	TRUE	0.98732	882	235	0.47431	6.32131	1	0.99989	coding	LjG1.1_chr4	77687881	77692757	4877	-			bZIP transcription factor, putative (DUF630 and DUF632);interpro_id=IPR006867 (Domain of unknown function DUF632), IPR006868 (Domain of unknown function DUF630);gene_ontology_id=N.A.;best_blast_hit_tair=AT4G39790.1 bZIP transcription factor, putative (DUF630 and DUF632);best_blast_hit_sprot=sp|Q8Q0U0|Y045_METMA Putative ankyrin repeat protein MM_0045;best_blast_hit_trembl_plants=tr|A0A0L9TJT9|A0A0L9TJT9_PHAAN Uncharacterized protein LjG1.1_chr4 PGSB three_prime_UTR 77687881 77688136 . - . , bZIP transcription factor, putative (DUF630 and DUF632);interpro_id=IPR006867 (Domain of unknown function DUF632);gene_ontology_id=N.A.;best_blast_hit_tair=AT4G39790.1 bZIP transcription factor, putative (DUF630 and DUF632);best_blast_hit_sprot=sp|Q8X9X2|YNCE_ECO57 Uncharacterized protein YncE;best_blast_hit_trembl_plants=tr|A0A0L9TJT9|A0A0L9TJT9_PHAAN Uncharacterized protein LjG1.1_chr4 PGSB exon 77688137 77688794 . - .
LotjaGi4g1v0399500.2.nasc001	LotjaGi4g1v0399500	LotjaGi4g1v0399500																									353	20	0.43515	9.70025	1	0.0115679	noncoding	LjG1.1_chr4	77687881	77692757	4877	-			bZIP transcription factor, putative (DUF630 and DUF632);interpro_id=IPR006867 (Domain of unknown function DUF632), IPR006868 (Domain of unknown function DUF630);gene_ontology_id=N.A.;best_blast_hit_tair=AT4G39790.1 bZIP transcription factor, putative (DUF630 and DUF632);best_blast_hit_sprot=sp|Q8Q0U0|Y045_METMA Putative ankyrin repeat protein MM_0045;best_blast_hit_trembl_plants=tr|A0A0L9TJT9|A0A0L9TJT9_PHAAN Uncharacterized protein LjG1.1_chr4 PGSB three_prime_UTR 77687881 77688136 . - . , bZIP transcription factor, putative (DUF630 and DUF632);interpro_id=IPR006867 (Domain of unknown function DUF632);gene_ontology_id=N.A.;best_blast_hit_tair=AT4G39790.1 bZIP transcription factor, putative (DUF630 and DUF632);best_blast_hit_sprot=sp|Q8X9X2|YNCE_ECO57 Uncharacterized protein YncE;best_blast_hit_trembl_plants=tr|A0A0L9TJT9|A0A0L9TJT9_PHAAN Uncharacterized protein LjG1.1_chr4 PGSB exon 77688137 77688794 . - .
LotjaGi4g1v0399600_LC.2	LotjaGi4g1v0399600_LC	LotjaGi4g1v0399600_LC	LotjaGi4g1v0399600_LC.2.p1																						TRUE	0.98459	1806	345	0.46913	7.57484	1	1	coding	LjG1.1_chr4	77697298	77699103	1806	+		GO:0003700, GO:0005634, GO:0006355	Ethylene insensitive 3 family protein;interpro_id=IPR023278 (Ethylene insensitive 3-like protein%2C DNA-binding domain);gene_ontology_id=GO:0003700, GO:0005634, GO:0006355;best_blast_hit_tair=AT5G65100.1 Ethylene insensitive 3 family protein;best_blast_hit_sprot=sp|Q9FJQ5|EIL5_ARATH ETHYLENE INSENSITIVE 3-like 5 protein;best_blast_hit_trembl_plants=tr|K7L6K0|K7L6K0_SOYBN Uncharacterized protein LjG1.1_chr4 PGSB five_prime_UTR 77697298 77697414 . + . , Ethylene insensitive 3-like;interpro_id=N.A.;gene_ontology_id=GO:0003700, GO:0005634, GO:0006355;best_blast_hit_tair=AT5G10120.1 Ethylene insensitive 3 family protein;best_blast_hit_sprot=sp|Q9LX16|EIL4_ARATH Putative ETHYLENE INSENSITIVE 3-like 4 protein;best_blast_hit_trembl_plants=tr|V7CRS5|V7CRS5_PHAVU Uncharacterized protein LjG1.1_chr4 PGSB five_prime_UTR 77697298 77698328 . + .	Ethylene insensitive 3 family protein; TAIR: AT5G65100.1 Ethylene insensitive 3 family protein; Swiss-Prot: sp|Q9FJQ5|EIL5_ARATH ETHYLENE INSENSITIVE 3-like 5 protein; TrEMBL-Plants: tr|K7L6K0|K7L6K0_SOYBN Uncharacterized protein; Found in the gene: LotjaGi4g1v0399600_LC
LotjaGi4g1v0399600_LC.2	LotjaGi4g1v0399600_LC	LotjaGi4g1v0399600_LC	LotjaGi4g1v0399600_LC.2.p2																						FALSE	0.89698	1806	345	0.46913	7.57484	1	1	coding	LjG1.1_chr4	77697298	77699103	1806	+		GO:0003700, GO:0005634, GO:0006355	Ethylene insensitive 3 family protein;interpro_id=IPR023278 (Ethylene insensitive 3-like protein%2C DNA-binding domain);gene_ontology_id=GO:0003700, GO:0005634, GO:0006355;best_blast_hit_tair=AT5G65100.1 Ethylene insensitive 3 family protein;best_blast_hit_sprot=sp|Q9FJQ5|EIL5_ARATH ETHYLENE INSENSITIVE 3-like 5 protein;best_blast_hit_trembl_plants=tr|K7L6K0|K7L6K0_SOYBN Uncharacterized protein LjG1.1_chr4 PGSB five_prime_UTR 77697298 77697414 . + . , Ethylene insensitive 3-like;interpro_id=N.A.;gene_ontology_id=GO:0003700, GO:0005634, GO:0006355;best_blast_hit_tair=AT5G10120.1 Ethylene insensitive 3 family protein;best_blast_hit_sprot=sp|Q9LX16|EIL4_ARATH Putative ETHYLENE INSENSITIVE 3-like 4 protein;best_blast_hit_trembl_plants=tr|V7CRS5|V7CRS5_PHAVU Uncharacterized protein LjG1.1_chr4 PGSB five_prime_UTR 77697298 77698328 . + .	Ethylene insensitive 3 family protein; TAIR: AT5G65100.1 Ethylene insensitive 3 family protein; Swiss-Prot: sp|Q9FJQ5|EIL5_ARATH ETHYLENE INSENSITIVE 3-like 5 protein; TrEMBL-Plants: tr|K7L6K0|K7L6K0_SOYBN Uncharacterized protein; Found in the gene: LotjaGi4g1v0399600_LC
LotjaGi4g1v0399700.1	LotjaGi4g1v0399700	LotjaGi4g1v0399700	LotjaGi4g1v0399700.1.p1																						TRUE	0.93668	2463	578	0.40317	9.07787	1	1	coding	LjG1.1_chr4	77700099	77705145	5047	-		GO:0016787, GO:0046856	Type I inositol-1,4,5-trisphosphate 5-phosphatase;interpro_id=IPR005135 (Endonuclease/exonuclease/phosphatase);gene_ontology_id=GO:0016787, GO:0046856;best_blast_hit_tair=AT5G65090.1 DNAse I-like superfamily protein;best_blast_hit_sprot=sp|Q66GQ6|IP5P5_ARATH Type I inositol polyphosphate 5-phosphatase 5;best_blast_hit_trembl_plants=tr|D3YBG4|D3YBG4_TRIRP Bristled-like protein LjG1.1_chr4 PGSB three_prime_UTR 77700099 77700520 . - .	Type I inositol-1,4,5-trisphosphate 5-phosphatase; TAIR: AT5G65090.1 DNAse I-like superfamily protein; Swiss-Prot: sp|Q66GQ6|IP5P5_ARATH Type I inositol polyphosphate 5-phosphatase 5; TrEMBL-Plants: tr|D3YBG4|D3YBG4_TRIRP Bristled-like protein; Found in the gene: LotjaGi4g1v0399700	Exo_endo_phos2, PF22669.2
LotjaGi4g1v0399700.1.nasc001	LotjaGi4g1v0399700	LotjaGi4g1v0399700																									525	66	0.39054	9.04989	1	0.0613799	noncoding	LjG1.1_chr4	77700099	77705145	5047	-		GO:0016787, GO:0046856	Type I inositol-1,4,5-trisphosphate 5-phosphatase;interpro_id=IPR005135 (Endonuclease/exonuclease/phosphatase);gene_ontology_id=GO:0016787, GO:0046856;best_blast_hit_tair=AT5G65090.1 DNAse I-like superfamily protein;best_blast_hit_sprot=sp|Q66GQ6|IP5P5_ARATH Type I inositol polyphosphate 5-phosphatase 5;best_blast_hit_trembl_plants=tr|D3YBG4|D3YBG4_TRIRP Bristled-like protein LjG1.1_chr4 PGSB three_prime_UTR 77700099 77700520 . - .	Type I inositol-1,4,5-trisphosphate 5-phosphatase; TAIR: AT5G65090.1 DNAse I-like superfamily protein; Swiss-Prot: sp|Q66GQ6|IP5P5_ARATH Type I inositol polyphosphate 5-phosphatase 5; TrEMBL-Plants: tr|D3YBG4|D3YBG4_TRIRP Bristled-like protein; Found in the gene: LotjaGi4g1v0399700	Exo_endo_phos2, PF22669.2
LotjaGi4g1v0399700.1.nasc002	LotjaGi4g1v0399700	LotjaGi4g1v0399700																									647	98	0.38634	9.19978	1	0.237714	noncoding	LjG1.1_chr4	77700099	77705145	5047	-		GO:0016787, GO:0046856	Type I inositol-1,4,5-trisphosphate 5-phosphatase;interpro_id=IPR005135 (Endonuclease/exonuclease/phosphatase);gene_ontology_id=GO:0016787, GO:0046856;best_blast_hit_tair=AT5G65090.1 DNAse I-like superfamily protein;best_blast_hit_sprot=sp|Q66GQ6|IP5P5_ARATH Type I inositol polyphosphate 5-phosphatase 5;best_blast_hit_trembl_plants=tr|D3YBG4|D3YBG4_TRIRP Bristled-like protein LjG1.1_chr4 PGSB three_prime_UTR 77700099 77700520 . - .	Type I inositol-1,4,5-trisphosphate 5-phosphatase; TAIR: AT5G65090.1 DNAse I-like superfamily protein; Swiss-Prot: sp|Q66GQ6|IP5P5_ARATH Type I inositol polyphosphate 5-phosphatase 5; TrEMBL-Plants: tr|D3YBG4|D3YBG4_TRIRP Bristled-like protein; Found in the gene: LotjaGi4g1v0399700	Exo_endo_phos2, PF22669.2
LotjaGi4g1v0399700.1.nasc003	LotjaGi4g1v0399700	LotjaGi4g1v0399700	LotjaGi4g1v0399700.1.nasc003.p1																						TRUE	0.99573	1183	114	0.35358	9.81932	1	0.269058	noncoding	LjG1.1_chr4	77700099	77705145	5047	-		GO:0016787, GO:0046856	Type I inositol-1,4,5-trisphosphate 5-phosphatase;interpro_id=IPR005135 (Endonuclease/exonuclease/phosphatase);gene_ontology_id=GO:0016787, GO:0046856;best_blast_hit_tair=AT5G65090.1 DNAse I-like superfamily protein;best_blast_hit_sprot=sp|Q66GQ6|IP5P5_ARATH Type I inositol polyphosphate 5-phosphatase 5;best_blast_hit_trembl_plants=tr|D3YBG4|D3YBG4_TRIRP Bristled-like protein LjG1.1_chr4 PGSB three_prime_UTR 77700099 77700520 . - .	Type I inositol-1,4,5-trisphosphate 5-phosphatase; TAIR: AT5G65090.1 DNAse I-like superfamily protein; Swiss-Prot: sp|Q66GQ6|IP5P5_ARATH Type I inositol polyphosphate 5-phosphatase 5; TrEMBL-Plants: tr|D3YBG4|D3YBG4_TRIRP Bristled-like protein; Found in the gene: LotjaGi4g1v0399700	Exo_endo_phos2, PF22669.2
LotjaGi4g1v0399700.1.nasc004	LotjaGi4g1v0399700	LotjaGi4g1v0399700	LotjaGi4g1v0399700.1.nasc004.p1																						TRUE	0.99879	828	140	0.39353	9.36031	1	0.741115	coding	LjG1.1_chr4	77700099	77705145	5047	-		GO:0016787, GO:0046856	Type I inositol-1,4,5-trisphosphate 5-phosphatase;interpro_id=IPR005135 (Endonuclease/exonuclease/phosphatase);gene_ontology_id=GO:0016787, GO:0046856;best_blast_hit_tair=AT5G65090.1 DNAse I-like superfamily protein;best_blast_hit_sprot=sp|Q66GQ6|IP5P5_ARATH Type I inositol polyphosphate 5-phosphatase 5;best_blast_hit_trembl_plants=tr|D3YBG4|D3YBG4_TRIRP Bristled-like protein LjG1.1_chr4 PGSB three_prime_UTR 77700099 77700520 . - .	Type I inositol-1,4,5-trisphosphate 5-phosphatase; TAIR: AT5G65090.1 DNAse I-like superfamily protein; Swiss-Prot: sp|Q66GQ6|IP5P5_ARATH Type I inositol polyphosphate 5-phosphatase 5; TrEMBL-Plants: tr|D3YBG4|D3YBG4_TRIRP Bristled-like protein; Found in the gene: LotjaGi4g1v0399700	Exo_endo_phos2, PF22669.2
LotjaGi4g1v0399700.1.nasc005	LotjaGi4g1v0399700	LotjaGi4g1v0399700	LotjaGi4g1v0399700.1.nasc005.p1																						TRUE	0.99872	1133	185	0.36407	8.70608	1	0.93494	coding	LjG1.1_chr4	77700099	77705145	5047	-		GO:0016787, GO:0046856	Type I inositol-1,4,5-trisphosphate 5-phosphatase;interpro_id=IPR005135 (Endonuclease/exonuclease/phosphatase);gene_ontology_id=GO:0016787, GO:0046856;best_blast_hit_tair=AT5G65090.1 DNAse I-like superfamily protein;best_blast_hit_sprot=sp|Q66GQ6|IP5P5_ARATH Type I inositol polyphosphate 5-phosphatase 5;best_blast_hit_trembl_plants=tr|D3YBG4|D3YBG4_TRIRP Bristled-like protein LjG1.1_chr4 PGSB three_prime_UTR 77700099 77700520 . - .	Type I inositol-1,4,5-trisphosphate 5-phosphatase; TAIR: AT5G65090.1 DNAse I-like superfamily protein; Swiss-Prot: sp|Q66GQ6|IP5P5_ARATH Type I inositol polyphosphate 5-phosphatase 5; TrEMBL-Plants: tr|D3YBG4|D3YBG4_TRIRP Bristled-like protein; Found in the gene: LotjaGi4g1v0399700	Exo_endo_phos2, PF22669.2
LotjaGi4g1v0399700.1.nasc006	LotjaGi4g1v0399700	LotjaGi4g1v0399700	LotjaGi4g1v0399700.1.nasc006.p1																						TRUE	0.97287	2099	375	0.43525	9.17812	1	1	coding	LjG1.1_chr4	77700099	77705145	5047	-		GO:0016787, GO:0046856	Type I inositol-1,4,5-trisphosphate 5-phosphatase;interpro_id=IPR005135 (Endonuclease/exonuclease/phosphatase);gene_ontology_id=GO:0016787, GO:0046856;best_blast_hit_tair=AT5G65090.1 DNAse I-like superfamily protein;best_blast_hit_sprot=sp|Q66GQ6|IP5P5_ARATH Type I inositol polyphosphate 5-phosphatase 5;best_blast_hit_trembl_plants=tr|D3YBG4|D3YBG4_TRIRP Bristled-like protein LjG1.1_chr4 PGSB three_prime_UTR 77700099 77700520 . - .	Type I inositol-1,4,5-trisphosphate 5-phosphatase; TAIR: AT5G65090.1 DNAse I-like superfamily protein; Swiss-Prot: sp|Q66GQ6|IP5P5_ARATH Type I inositol polyphosphate 5-phosphatase 5; TrEMBL-Plants: tr|D3YBG4|D3YBG4_TRIRP Bristled-like protein; Found in the gene: LotjaGi4g1v0399700	Exo_endo_phos2, PF22669.2
LotjaGi4g1v0399700.1.nasc007	LotjaGi4g1v0399700	LotjaGi4g1v0399700	LotjaGi4g1v0399700.1.nasc007.p1																						TRUE	0.93498	1704	420	0.44523	9.01366	1	1	coding	LjG1.1_chr4	77700099	77705145	5047	-		GO:0016787, GO:0046856	Type I inositol-1,4,5-trisphosphate 5-phosphatase;interpro_id=IPR005135 (Endonuclease/exonuclease/phosphatase);gene_ontology_id=GO:0016787, GO:0046856;best_blast_hit_tair=AT5G65090.1 DNAse I-like superfamily protein;best_blast_hit_sprot=sp|Q66GQ6|IP5P5_ARATH Type I inositol polyphosphate 5-phosphatase 5;best_blast_hit_trembl_plants=tr|D3YBG4|D3YBG4_TRIRP Bristled-like protein LjG1.1_chr4 PGSB three_prime_UTR 77700099 77700520 . - .	Type I inositol-1,4,5-trisphosphate 5-phosphatase; TAIR: AT5G65090.1 DNAse I-like superfamily protein; Swiss-Prot: sp|Q66GQ6|IP5P5_ARATH Type I inositol polyphosphate 5-phosphatase 5; TrEMBL-Plants: tr|D3YBG4|D3YBG4_TRIRP Bristled-like protein; Found in the gene: LotjaGi4g1v0399700	Exo_endo_phos2, PF22669.2
LotjaGi4g1v0399700.1.nasc008	LotjaGi4g1v0399700	LotjaGi4g1v0399700	LotjaGi4g1v0399700.1.nasc008.p1																						TRUE	0.94248	2109	512	0.43491	8.61228	1	1	coding	LjG1.1_chr4	77700099	77705145	5047	-		GO:0016787, GO:0046856	Type I inositol-1,4,5-trisphosphate 5-phosphatase;interpro_id=IPR005135 (Endonuclease/exonuclease/phosphatase);gene_ontology_id=GO:0016787, GO:0046856;best_blast_hit_tair=AT5G65090.1 DNAse I-like superfamily protein;best_blast_hit_sprot=sp|Q66GQ6|IP5P5_ARATH Type I inositol polyphosphate 5-phosphatase 5;best_blast_hit_trembl_plants=tr|D3YBG4|D3YBG4_TRIRP Bristled-like protein LjG1.1_chr4 PGSB three_prime_UTR 77700099 77700520 . - .	Type I inositol-1,4,5-trisphosphate 5-phosphatase; TAIR: AT5G65090.1 DNAse I-like superfamily protein; Swiss-Prot: sp|Q66GQ6|IP5P5_ARATH Type I inositol polyphosphate 5-phosphatase 5; TrEMBL-Plants: tr|D3YBG4|D3YBG4_TRIRP Bristled-like protein; Found in the gene: LotjaGi4g1v0399700	Exo_endo_phos2, PF22669.2
LotjaGi4g1v0399700.1.nasc009	LotjaGi4g1v0399700	LotjaGi4g1v0399700	LotjaGi4g1v0399700.1.nasc009.p1																						TRUE	0.9501	1921	527	0.4479	9.0381	1	1	coding	LjG1.1_chr4	77700099	77705145	5047	-		GO:0016787, GO:0046856	Type I inositol-1,4,5-trisphosphate 5-phosphatase;interpro_id=IPR005135 (Endonuclease/exonuclease/phosphatase);gene_ontology_id=GO:0016787, GO:0046856;best_blast_hit_tair=AT5G65090.1 DNAse I-like superfamily protein;best_blast_hit_sprot=sp|Q66GQ6|IP5P5_ARATH Type I inositol polyphosphate 5-phosphatase 5;best_blast_hit_trembl_plants=tr|D3YBG4|D3YBG4_TRIRP Bristled-like protein LjG1.1_chr4 PGSB three_prime_UTR 77700099 77700520 . - .	Type I inositol-1,4,5-trisphosphate 5-phosphatase; TAIR: AT5G65090.1 DNAse I-like superfamily protein; Swiss-Prot: sp|Q66GQ6|IP5P5_ARATH Type I inositol polyphosphate 5-phosphatase 5; TrEMBL-Plants: tr|D3YBG4|D3YBG4_TRIRP Bristled-like protein; Found in the gene: LotjaGi4g1v0399700	Exo_endo_phos2, PF22669.2
LotjaGi4g1v0399800.1	LotjaGi4g1v0399800	LotjaGi4g1v0399800	LotjaGi4g1v0399800.1.p1																						FALSE	0.38936	3004	399	0.37118	8.80388	1	0.999998	coding	LjG1.1_chr4	77706171	77711497	5327	-		GO:0003824, GO:0004619, GO:0006096, GO:0016868	2,3-bisphosphoglycerate-dependent phosphoglycerate mutase;interpro_id=IPR029033 (Histidine phosphatase superfamily);gene_ontology_id=N.A.;best_blast_hit_tair=AT1G22170.1 Phosphoglycerate mutase family protein;best_blast_hit_sprot=sp|Q6MEW4|GPMA_PARUW 2,3-bisphosphoglycerate-dependent phosphoglycerate mutase;best_blast_hit_trembl_plants=tr|V7CND9|V7CND9_PHAVU Uncharacterized protein LjG1.1_chr4 PGSB three_prime_UTR 77706171 77706716 . - .	2,3-bisphosphoglycerate-dependent phosphoglycerate mutase; TAIR: AT1G22170.1 Phosphoglycerate mutase family protein; Swiss-Prot: sp|Q6MEW4|GPMA_PARUW 2,3-bisphosphoglycerate-dependent phosphoglycerate mutase; TrEMBL-Plants: tr|V7CND9|V7CND9_PHAVU Uncharacterized protein; Found in the gene: LotjaGi4g1v0399800	His_Phos_1, PF00300.27
LotjaGi4g1v0399800.1	LotjaGi4g1v0399800	LotjaGi4g1v0399800	LotjaGi4g1v0399800.1.p2	PF02556.19	arCOG01993	Q9LM13	Preprotein translocase subunit SecB	Catalyzes the interconversion of 2-phosphoglycerate and 3-phosphoglycerate	sp|Q9LM13|GPMA1_ARATH 2,3-bisphosphoglycerate-dependent phosphoglycerate mutase 1 OS=Arabidopsis thaliana OX=3702 GN=gpmA1 PE=2 SV=1	6.982E-04	1.884E-62	1.583E-133	54.100	54.100	80.700	41	224	431	149	148	139	185	364	397	FALSE	0.84744	3004	399	0.37118	8.80388	1	0.999998	coding	LjG1.1_chr4	77706171	77711497	5327	-		GO:0003824, GO:0004619, GO:0006096, GO:0016868	2,3-bisphosphoglycerate-dependent phosphoglycerate mutase;interpro_id=IPR029033 (Histidine phosphatase superfamily);gene_ontology_id=N.A.;best_blast_hit_tair=AT1G22170.1 Phosphoglycerate mutase family protein;best_blast_hit_sprot=sp|Q6MEW4|GPMA_PARUW 2,3-bisphosphoglycerate-dependent phosphoglycerate mutase;best_blast_hit_trembl_plants=tr|V7CND9|V7CND9_PHAVU Uncharacterized protein LjG1.1_chr4 PGSB three_prime_UTR 77706171 77706716 . - .	2,3-bisphosphoglycerate-dependent phosphoglycerate mutase; TAIR: AT1G22170.1 Phosphoglycerate mutase family protein; Swiss-Prot: sp|Q6MEW4|GPMA_PARUW 2,3-bisphosphoglycerate-dependent phosphoglycerate mutase; TrEMBL-Plants: tr|V7CND9|V7CND9_PHAVU Uncharacterized protein; Found in the gene: LotjaGi4g1v0399800	His_Phos_1, PF00300.27
LotjaGi4g1v0399800.1.nasc001	LotjaGi4g1v0399800	LotjaGi4g1v0399800	LotjaGi4g1v0399800.1.nasc001.p1																						FALSE	0.38936	1615	100	0.35567	10.5067	1	0.170894	noncoding	LjG1.1_chr4	77706171	77711497	5327	-		GO:0003824, GO:0004619, GO:0006096, GO:0016868	2,3-bisphosphoglycerate-dependent phosphoglycerate mutase;interpro_id=IPR029033 (Histidine phosphatase superfamily);gene_ontology_id=N.A.;best_blast_hit_tair=AT1G22170.1 Phosphoglycerate mutase family protein;best_blast_hit_sprot=sp|Q6MEW4|GPMA_PARUW 2,3-bisphosphoglycerate-dependent phosphoglycerate mutase;best_blast_hit_trembl_plants=tr|V7CND9|V7CND9_PHAVU Uncharacterized protein LjG1.1_chr4 PGSB three_prime_UTR 77706171 77706716 . - .	2,3-bisphosphoglycerate-dependent phosphoglycerate mutase; TAIR: AT1G22170.1 Phosphoglycerate mutase family protein; Swiss-Prot: sp|Q6MEW4|GPMA_PARUW 2,3-bisphosphoglycerate-dependent phosphoglycerate mutase; TrEMBL-Plants: tr|V7CND9|V7CND9_PHAVU Uncharacterized protein; Found in the gene: LotjaGi4g1v0399800	His_Phos_1, PF00300.27
LotjaGi4g1v0399800.1.nasc002	LotjaGi4g1v0399800	LotjaGi4g1v0399800	LotjaGi4g1v0399800.1.nasc002.p2																						FALSE	0.00814	1761	139	0.3413	9.9745	1	0.435192	noncoding	LjG1.1_chr4	77706171	77711497	5327	-		GO:0003824, GO:0004619, GO:0006096, GO:0016868	2,3-bisphosphoglycerate-dependent phosphoglycerate mutase;interpro_id=IPR029033 (Histidine phosphatase superfamily);gene_ontology_id=N.A.;best_blast_hit_tair=AT1G22170.1 Phosphoglycerate mutase family protein;best_blast_hit_sprot=sp|Q6MEW4|GPMA_PARUW 2,3-bisphosphoglycerate-dependent phosphoglycerate mutase;best_blast_hit_trembl_plants=tr|V7CND9|V7CND9_PHAVU Uncharacterized protein LjG1.1_chr4 PGSB three_prime_UTR 77706171 77706716 . - .	2,3-bisphosphoglycerate-dependent phosphoglycerate mutase; TAIR: AT1G22170.1 Phosphoglycerate mutase family protein; Swiss-Prot: sp|Q6MEW4|GPMA_PARUW 2,3-bisphosphoglycerate-dependent phosphoglycerate mutase; TrEMBL-Plants: tr|V7CND9|V7CND9_PHAVU Uncharacterized protein; Found in the gene: LotjaGi4g1v0399800	His_Phos_1, PF00300.27
LotjaGi4g1v0399800.1.nasc002	LotjaGi4g1v0399800	LotjaGi4g1v0399800	LotjaGi4g1v0399800.1.nasc002.p1																						FALSE	0.38936	1761	139	0.3413	9.9745	1	0.435192	noncoding	LjG1.1_chr4	77706171	77711497	5327	-		GO:0003824, GO:0004619, GO:0006096, GO:0016868	2,3-bisphosphoglycerate-dependent phosphoglycerate mutase;interpro_id=IPR029033 (Histidine phosphatase superfamily);gene_ontology_id=N.A.;best_blast_hit_tair=AT1G22170.1 Phosphoglycerate mutase family protein;best_blast_hit_sprot=sp|Q6MEW4|GPMA_PARUW 2,3-bisphosphoglycerate-dependent phosphoglycerate mutase;best_blast_hit_trembl_plants=tr|V7CND9|V7CND9_PHAVU Uncharacterized protein LjG1.1_chr4 PGSB three_prime_UTR 77706171 77706716 . - .	2,3-bisphosphoglycerate-dependent phosphoglycerate mutase; TAIR: AT1G22170.1 Phosphoglycerate mutase family protein; Swiss-Prot: sp|Q6MEW4|GPMA_PARUW 2,3-bisphosphoglycerate-dependent phosphoglycerate mutase; TrEMBL-Plants: tr|V7CND9|V7CND9_PHAVU Uncharacterized protein; Found in the gene: LotjaGi4g1v0399800	His_Phos_1, PF00300.27
LotjaGi4g1v0399800.1.nasc003	LotjaGi4g1v0399800	LotjaGi4g1v0399800	LotjaGi4g1v0399800.1.nasc003.p1																						FALSE	0.38936	2350	253	0.32949	9.42516	1	0.982043	coding	LjG1.1_chr4	77706171	77711497	5327	-		GO:0003824, GO:0004619, GO:0006096, GO:0016868	2,3-bisphosphoglycerate-dependent phosphoglycerate mutase;interpro_id=IPR029033 (Histidine phosphatase superfamily);gene_ontology_id=N.A.;best_blast_hit_tair=AT1G22170.1 Phosphoglycerate mutase family protein;best_blast_hit_sprot=sp|Q6MEW4|GPMA_PARUW 2,3-bisphosphoglycerate-dependent phosphoglycerate mutase;best_blast_hit_trembl_plants=tr|V7CND9|V7CND9_PHAVU Uncharacterized protein LjG1.1_chr4 PGSB three_prime_UTR 77706171 77706716 . - .	2,3-bisphosphoglycerate-dependent phosphoglycerate mutase; TAIR: AT1G22170.1 Phosphoglycerate mutase family protein; Swiss-Prot: sp|Q6MEW4|GPMA_PARUW 2,3-bisphosphoglycerate-dependent phosphoglycerate mutase; TrEMBL-Plants: tr|V7CND9|V7CND9_PHAVU Uncharacterized protein; Found in the gene: LotjaGi4g1v0399800	His_Phos_1, PF00300.27
LotjaGi4g1v0399800.1.nasc003	LotjaGi4g1v0399800	LotjaGi4g1v0399800	LotjaGi4g1v0399800.1.nasc003.p2																						FALSE	0.17266	2350	253	0.32949	9.42516	1	0.982043	coding	LjG1.1_chr4	77706171	77711497	5327	-		GO:0003824, GO:0004619, GO:0006096, GO:0016868	2,3-bisphosphoglycerate-dependent phosphoglycerate mutase;interpro_id=IPR029033 (Histidine phosphatase superfamily);gene_ontology_id=N.A.;best_blast_hit_tair=AT1G22170.1 Phosphoglycerate mutase family protein;best_blast_hit_sprot=sp|Q6MEW4|GPMA_PARUW 2,3-bisphosphoglycerate-dependent phosphoglycerate mutase;best_blast_hit_trembl_plants=tr|V7CND9|V7CND9_PHAVU Uncharacterized protein LjG1.1_chr4 PGSB three_prime_UTR 77706171 77706716 . - .	2,3-bisphosphoglycerate-dependent phosphoglycerate mutase; TAIR: AT1G22170.1 Phosphoglycerate mutase family protein; Swiss-Prot: sp|Q6MEW4|GPMA_PARUW 2,3-bisphosphoglycerate-dependent phosphoglycerate mutase; TrEMBL-Plants: tr|V7CND9|V7CND9_PHAVU Uncharacterized protein; Found in the gene: LotjaGi4g1v0399800	His_Phos_1, PF00300.27
LotjaGi4g1v0399800.1.nasc004	LotjaGi4g1v0399800	LotjaGi4g1v0399800	LotjaGi4g1v0399800.1.nasc004.p2																						FALSE	0.22661	2130	278	0.32697	9.21506	1	0.993564	coding	LjG1.1_chr4	77706171	77711497	5327	-		GO:0003824, GO:0004619, GO:0006096, GO:0016868	2,3-bisphosphoglycerate-dependent phosphoglycerate mutase;interpro_id=IPR029033 (Histidine phosphatase superfamily);gene_ontology_id=N.A.;best_blast_hit_tair=AT1G22170.1 Phosphoglycerate mutase family protein;best_blast_hit_sprot=sp|Q6MEW4|GPMA_PARUW 2,3-bisphosphoglycerate-dependent phosphoglycerate mutase;best_blast_hit_trembl_plants=tr|V7CND9|V7CND9_PHAVU Uncharacterized protein LjG1.1_chr4 PGSB three_prime_UTR 77706171 77706716 . - .	2,3-bisphosphoglycerate-dependent phosphoglycerate mutase; TAIR: AT1G22170.1 Phosphoglycerate mutase family protein; Swiss-Prot: sp|Q6MEW4|GPMA_PARUW 2,3-bisphosphoglycerate-dependent phosphoglycerate mutase; TrEMBL-Plants: tr|V7CND9|V7CND9_PHAVU Uncharacterized protein; Found in the gene: LotjaGi4g1v0399800	His_Phos_1, PF00300.27
LotjaGi4g1v0399800.1.nasc004	LotjaGi4g1v0399800	LotjaGi4g1v0399800	LotjaGi4g1v0399800.1.nasc004.p1																						FALSE	0.38936	2130	278	0.32697	9.21506	1	0.993564	coding	LjG1.1_chr4	77706171	77711497	5327	-		GO:0003824, GO:0004619, GO:0006096, GO:0016868	2,3-bisphosphoglycerate-dependent phosphoglycerate mutase;interpro_id=IPR029033 (Histidine phosphatase superfamily);gene_ontology_id=N.A.;best_blast_hit_tair=AT1G22170.1 Phosphoglycerate mutase family protein;best_blast_hit_sprot=sp|Q6MEW4|GPMA_PARUW 2,3-bisphosphoglycerate-dependent phosphoglycerate mutase;best_blast_hit_trembl_plants=tr|V7CND9|V7CND9_PHAVU Uncharacterized protein LjG1.1_chr4 PGSB three_prime_UTR 77706171 77706716 . - .	2,3-bisphosphoglycerate-dependent phosphoglycerate mutase; TAIR: AT1G22170.1 Phosphoglycerate mutase family protein; Swiss-Prot: sp|Q6MEW4|GPMA_PARUW 2,3-bisphosphoglycerate-dependent phosphoglycerate mutase; TrEMBL-Plants: tr|V7CND9|V7CND9_PHAVU Uncharacterized protein; Found in the gene: LotjaGi4g1v0399800	His_Phos_1, PF00300.27
LotjaGi4g1v0399800.1.nasc005	LotjaGi4g1v0399800	LotjaGi4g1v0399800	LotjaGi4g1v0399800.1.nasc005.p1																						FALSE	0.38936	2324	344	0.35732	9.16574	1	0.999919	coding	LjG1.1_chr4	77706171	77711497	5327	-		GO:0003824, GO:0004619, GO:0006096, GO:0016868	2,3-bisphosphoglycerate-dependent phosphoglycerate mutase;interpro_id=IPR029033 (Histidine phosphatase superfamily);gene_ontology_id=N.A.;best_blast_hit_tair=AT1G22170.1 Phosphoglycerate mutase family protein;best_blast_hit_sprot=sp|Q6MEW4|GPMA_PARUW 2,3-bisphosphoglycerate-dependent phosphoglycerate mutase;best_blast_hit_trembl_plants=tr|V7CND9|V7CND9_PHAVU Uncharacterized protein LjG1.1_chr4 PGSB three_prime_UTR 77706171 77706716 . - .	2,3-bisphosphoglycerate-dependent phosphoglycerate mutase; TAIR: AT1G22170.1 Phosphoglycerate mutase family protein; Swiss-Prot: sp|Q6MEW4|GPMA_PARUW 2,3-bisphosphoglycerate-dependent phosphoglycerate mutase; TrEMBL-Plants: tr|V7CND9|V7CND9_PHAVU Uncharacterized protein; Found in the gene: LotjaGi4g1v0399800	His_Phos_1, PF00300.27
LotjaGi4g1v0399800.1.nasc005	LotjaGi4g1v0399800	LotjaGi4g1v0399800	LotjaGi4g1v0399800.1.nasc005.p2																						FALSE	0.43999	2324	344	0.35732	9.16574	1	0.999919	coding	LjG1.1_chr4	77706171	77711497	5327	-		GO:0003824, GO:0004619, GO:0006096, GO:0016868	2,3-bisphosphoglycerate-dependent phosphoglycerate mutase;interpro_id=IPR029033 (Histidine phosphatase superfamily);gene_ontology_id=N.A.;best_blast_hit_tair=AT1G22170.1 Phosphoglycerate mutase family protein;best_blast_hit_sprot=sp|Q6MEW4|GPMA_PARUW 2,3-bisphosphoglycerate-dependent phosphoglycerate mutase;best_blast_hit_trembl_plants=tr|V7CND9|V7CND9_PHAVU Uncharacterized protein LjG1.1_chr4 PGSB three_prime_UTR 77706171 77706716 . - .	2,3-bisphosphoglycerate-dependent phosphoglycerate mutase; TAIR: AT1G22170.1 Phosphoglycerate mutase family protein; Swiss-Prot: sp|Q6MEW4|GPMA_PARUW 2,3-bisphosphoglycerate-dependent phosphoglycerate mutase; TrEMBL-Plants: tr|V7CND9|V7CND9_PHAVU Uncharacterized protein; Found in the gene: LotjaGi4g1v0399800	His_Phos_1, PF00300.27
LotjaGi4g1v0399800.1.nasc006	LotjaGi4g1v0399800	LotjaGi4g1v0399800	LotjaGi4g1v0399800.1.nasc006.p2																						FALSE	0.60371	2383	353	0.35732	8.91258	1	0.999959	coding	LjG1.1_chr4	77706171	77711497	5327	-		GO:0003824, GO:0004619, GO:0006096, GO:0016868	2,3-bisphosphoglycerate-dependent phosphoglycerate mutase;interpro_id=IPR029033 (Histidine phosphatase superfamily);gene_ontology_id=N.A.;best_blast_hit_tair=AT1G22170.1 Phosphoglycerate mutase family protein;best_blast_hit_sprot=sp|Q6MEW4|GPMA_PARUW 2,3-bisphosphoglycerate-dependent phosphoglycerate mutase;best_blast_hit_trembl_plants=tr|V7CND9|V7CND9_PHAVU Uncharacterized protein LjG1.1_chr4 PGSB three_prime_UTR 77706171 77706716 . - .	2,3-bisphosphoglycerate-dependent phosphoglycerate mutase; TAIR: AT1G22170.1 Phosphoglycerate mutase family protein; Swiss-Prot: sp|Q6MEW4|GPMA_PARUW 2,3-bisphosphoglycerate-dependent phosphoglycerate mutase; TrEMBL-Plants: tr|V7CND9|V7CND9_PHAVU Uncharacterized protein; Found in the gene: LotjaGi4g1v0399800	His_Phos_1, PF00300.27
LotjaGi4g1v0399800.1.nasc006	LotjaGi4g1v0399800	LotjaGi4g1v0399800	LotjaGi4g1v0399800.1.nasc006.p1																						FALSE	0.38936	2383	353	0.35732	8.91258	1	0.999959	coding	LjG1.1_chr4	77706171	77711497	5327	-		GO:0003824, GO:0004619, GO:0006096, GO:0016868	2,3-bisphosphoglycerate-dependent phosphoglycerate mutase;interpro_id=IPR029033 (Histidine phosphatase superfamily);gene_ontology_id=N.A.;best_blast_hit_tair=AT1G22170.1 Phosphoglycerate mutase family protein;best_blast_hit_sprot=sp|Q6MEW4|GPMA_PARUW 2,3-bisphosphoglycerate-dependent phosphoglycerate mutase;best_blast_hit_trembl_plants=tr|V7CND9|V7CND9_PHAVU Uncharacterized protein LjG1.1_chr4 PGSB three_prime_UTR 77706171 77706716 . - .	2,3-bisphosphoglycerate-dependent phosphoglycerate mutase; TAIR: AT1G22170.1 Phosphoglycerate mutase family protein; Swiss-Prot: sp|Q6MEW4|GPMA_PARUW 2,3-bisphosphoglycerate-dependent phosphoglycerate mutase; TrEMBL-Plants: tr|V7CND9|V7CND9_PHAVU Uncharacterized protein; Found in the gene: LotjaGi4g1v0399800	His_Phos_1, PF00300.27
LotjaGi4g1v0399800.1.nasc007	LotjaGi4g1v0399800	LotjaGi4g1v0399800	LotjaGi4g1v0399800.1.nasc007.p1																						FALSE	0.38936	3728	386	0.35347	8.81787	1	0.99999	coding	LjG1.1_chr4	77706171	77711497	5327	-		GO:0003824, GO:0004619, GO:0006096, GO:0016868	2,3-bisphosphoglycerate-dependent phosphoglycerate mutase;interpro_id=IPR029033 (Histidine phosphatase superfamily);gene_ontology_id=N.A.;best_blast_hit_tair=AT1G22170.1 Phosphoglycerate mutase family protein;best_blast_hit_sprot=sp|Q6MEW4|GPMA_PARUW 2,3-bisphosphoglycerate-dependent phosphoglycerate mutase;best_blast_hit_trembl_plants=tr|V7CND9|V7CND9_PHAVU Uncharacterized protein LjG1.1_chr4 PGSB three_prime_UTR 77706171 77706716 . - .	2,3-bisphosphoglycerate-dependent phosphoglycerate mutase; TAIR: AT1G22170.1 Phosphoglycerate mutase family protein; Swiss-Prot: sp|Q6MEW4|GPMA_PARUW 2,3-bisphosphoglycerate-dependent phosphoglycerate mutase; TrEMBL-Plants: tr|V7CND9|V7CND9_PHAVU Uncharacterized protein; Found in the gene: LotjaGi4g1v0399800	His_Phos_1, PF00300.27
LotjaGi4g1v0399800.1.nasc007	LotjaGi4g1v0399800	LotjaGi4g1v0399800	LotjaGi4g1v0399800.1.nasc007.p2																						FALSE	0.79606	3728	386	0.35347	8.81787	1	0.99999	coding	LjG1.1_chr4	77706171	77711497	5327	-		GO:0003824, GO:0004619, GO:0006096, GO:0016868	2,3-bisphosphoglycerate-dependent phosphoglycerate mutase;interpro_id=IPR029033 (Histidine phosphatase superfamily);gene_ontology_id=N.A.;best_blast_hit_tair=AT1G22170.1 Phosphoglycerate mutase family protein;best_blast_hit_sprot=sp|Q6MEW4|GPMA_PARUW 2,3-bisphosphoglycerate-dependent phosphoglycerate mutase;best_blast_hit_trembl_plants=tr|V7CND9|V7CND9_PHAVU Uncharacterized protein LjG1.1_chr4 PGSB three_prime_UTR 77706171 77706716 . - .	2,3-bisphosphoglycerate-dependent phosphoglycerate mutase; TAIR: AT1G22170.1 Phosphoglycerate mutase family protein; Swiss-Prot: sp|Q6MEW4|GPMA_PARUW 2,3-bisphosphoglycerate-dependent phosphoglycerate mutase; TrEMBL-Plants: tr|V7CND9|V7CND9_PHAVU Uncharacterized protein; Found in the gene: LotjaGi4g1v0399800	His_Phos_1, PF00300.27
LotjaGi4g1v0399900.1	LotjaGi4g1v0399900	LotjaGi4g1v0399900	LotjaGi4g1v0399900.1.p1	PF07994.18	KOG0693	Q9SSV4	Myo-inositol-1-phosphate synthase	inositol-3-phosphate synthase activity	sp|Q9SSV4|INO1_NICPA Inositol-3-phosphate synthase OS=Nicotiana paniculata OX=62141 GN=INPS1 PE=2 SV=1	1.372E-168	2.208E-272	1.648E-310	61.700	80.100	89.200	534	838	949	60	1	1	501	510	510	TRUE	0.99886	2020	511	0.47009	5.33271	1	1	coding	LjG1.1_chr4	77724895	77728888	3994	+		GO:0004512, GO:0006021, GO:0008654	Myo-inositol-1-phosphate synthase;interpro_id=IPR002587 (Myo-inositol-1-phosphate synthase);gene_ontology_id=GO:0004512, GO:0006021, GO:0008654;best_blast_hit_tair=AT2G22240.1 myo-inositol-1-phosphate synthase 2;best_blast_hit_sprot=sp|Q9SSV4|INO1_NICPA Inositol-3-phosphate synthase;best_blast_hit_trembl_plants=tr|A0A0L9TKJ8|A0A0L9TKJ8_PHAAN Uncharacterized protein LjG1.1_chr4 PGSB five_prime_UTR 77724895 77724982 . + . , Myo-inositol 1-phosphate synthase;interpro_id=IPR002587 (Myo-inositol-1-phosphate synthase);gene_ontology_id=GO:0004512, GO:0006021, GO:0008654;best_blast_hit_tair=AT2G22240.1 myo-inositol-1-phosphate synthase 2;best_blast_hit_sprot=sp|Q9SSV4|INO1_NICPA Inositol-3-phosphate synthase;best_blast_hit_trembl_plants=tr|A0A0L9TKJ8|A0A0L9TKJ8_PHAAN Uncharacterized protein LjG1.1_chr4 PGSB exon 77726549 77726799 . + .	Myo-inositol 1-phosphate synthase; TAIR: AT2G22240.1 myo-inositol-1-phosphate synthase 2; Swiss-Prot: sp|Q9SSV4|INO1_NICPA Inositol-3-phosphate synthase; TrEMBL-Plants: tr|A0A0L9TKJ8|A0A0L9TKJ8_PHAAN Uncharacterized protein; Found in the gene: LotjaGi4g1v0399900, Myo-inositol-1-phosphate synthase; TAIR: AT2G22240.1 myo-inositol-1-phosphate synthase 2; Swiss-Prot: sp|Q9SSV4|INO1_NICPA Inositol-3-phosphate synthase; TrEMBL-Plants: tr|A0A0L9TKJ8|A0A0L9TKJ8_PHAAN Uncharacterized protein; Found in the gene: LotjaGi4g1v0399900
LotjaGi4g1v0399900.1.nasc001	LotjaGi4g1v0399900	LotjaGi4g1v0399900																									381	64	0.4162	7.9315	1	0.0643516	noncoding	LjG1.1_chr4	77724895	77728888	3994	+		GO:0004512, GO:0006021, GO:0008654	Myo-inositol-1-phosphate synthase;interpro_id=IPR002587 (Myo-inositol-1-phosphate synthase);gene_ontology_id=GO:0004512, GO:0006021, GO:0008654;best_blast_hit_tair=AT2G22240.1 myo-inositol-1-phosphate synthase 2;best_blast_hit_sprot=sp|Q9SSV4|INO1_NICPA Inositol-3-phosphate synthase;best_blast_hit_trembl_plants=tr|A0A0L9TKJ8|A0A0L9TKJ8_PHAAN Uncharacterized protein LjG1.1_chr4 PGSB five_prime_UTR 77724895 77724982 . + . , Myo-inositol 1-phosphate synthase;interpro_id=IPR002587 (Myo-inositol-1-phosphate synthase);gene_ontology_id=GO:0004512, GO:0006021, GO:0008654;best_blast_hit_tair=AT2G22240.1 myo-inositol-1-phosphate synthase 2;best_blast_hit_sprot=sp|Q9SSV4|INO1_NICPA Inositol-3-phosphate synthase;best_blast_hit_trembl_plants=tr|A0A0L9TKJ8|A0A0L9TKJ8_PHAAN Uncharacterized protein LjG1.1_chr4 PGSB exon 77726549 77726799 . + .	Myo-inositol 1-phosphate synthase; TAIR: AT2G22240.1 myo-inositol-1-phosphate synthase 2; Swiss-Prot: sp|Q9SSV4|INO1_NICPA Inositol-3-phosphate synthase; TrEMBL-Plants: tr|A0A0L9TKJ8|A0A0L9TKJ8_PHAAN Uncharacterized protein; Found in the gene: LotjaGi4g1v0399900, Myo-inositol-1-phosphate synthase; TAIR: AT2G22240.1 myo-inositol-1-phosphate synthase 2; Swiss-Prot: sp|Q9SSV4|INO1_NICPA Inositol-3-phosphate synthase; TrEMBL-Plants: tr|A0A0L9TKJ8|A0A0L9TKJ8_PHAAN Uncharacterized protein; Found in the gene: LotjaGi4g1v0399900
LotjaGi4g1v0399900.1.nasc002	LotjaGi4g1v0399900	LotjaGi4g1v0399900	LotjaGi4g1v0399900.1.nasc002.p1																						TRUE	0.99685	444	108	0.43802	6.56504	1	0.607932	coding	LjG1.1_chr4	77724895	77728888	3994	+		GO:0004512, GO:0006021, GO:0008654	Myo-inositol-1-phosphate synthase;interpro_id=IPR002587 (Myo-inositol-1-phosphate synthase);gene_ontology_id=GO:0004512, GO:0006021, GO:0008654;best_blast_hit_tair=AT2G22240.1 myo-inositol-1-phosphate synthase 2;best_blast_hit_sprot=sp|Q9SSV4|INO1_NICPA Inositol-3-phosphate synthase;best_blast_hit_trembl_plants=tr|A0A0L9TKJ8|A0A0L9TKJ8_PHAAN Uncharacterized protein LjG1.1_chr4 PGSB five_prime_UTR 77724895 77724982 . + . , Myo-inositol 1-phosphate synthase;interpro_id=IPR002587 (Myo-inositol-1-phosphate synthase);gene_ontology_id=GO:0004512, GO:0006021, GO:0008654;best_blast_hit_tair=AT2G22240.1 myo-inositol-1-phosphate synthase 2;best_blast_hit_sprot=sp|Q9SSV4|INO1_NICPA Inositol-3-phosphate synthase;best_blast_hit_trembl_plants=tr|A0A0L9TKJ8|A0A0L9TKJ8_PHAAN Uncharacterized protein LjG1.1_chr4 PGSB exon 77726549 77726799 . + .	Myo-inositol 1-phosphate synthase; TAIR: AT2G22240.1 myo-inositol-1-phosphate synthase 2; Swiss-Prot: sp|Q9SSV4|INO1_NICPA Inositol-3-phosphate synthase; TrEMBL-Plants: tr|A0A0L9TKJ8|A0A0L9TKJ8_PHAAN Uncharacterized protein; Found in the gene: LotjaGi4g1v0399900, Myo-inositol-1-phosphate synthase; TAIR: AT2G22240.1 myo-inositol-1-phosphate synthase 2; Swiss-Prot: sp|Q9SSV4|INO1_NICPA Inositol-3-phosphate synthase; TrEMBL-Plants: tr|A0A0L9TKJ8|A0A0L9TKJ8_PHAAN Uncharacterized protein; Found in the gene: LotjaGi4g1v0399900
LotjaGi4g1v0399900.1.nasc003	LotjaGi4g1v0399900	LotjaGi4g1v0399900	LotjaGi4g1v0399900.1.nasc003.p1																						TRUE	0.99949	1453	138	0.3966	8.70853	1	0.751215	coding	LjG1.1_chr4	77724895	77728888	3994	+		GO:0004512, GO:0006021, GO:0008654	Myo-inositol-1-phosphate synthase;interpro_id=IPR002587 (Myo-inositol-1-phosphate synthase);gene_ontology_id=GO:0004512, GO:0006021, GO:0008654;best_blast_hit_tair=AT2G22240.1 myo-inositol-1-phosphate synthase 2;best_blast_hit_sprot=sp|Q9SSV4|INO1_NICPA Inositol-3-phosphate synthase;best_blast_hit_trembl_plants=tr|A0A0L9TKJ8|A0A0L9TKJ8_PHAAN Uncharacterized protein LjG1.1_chr4 PGSB five_prime_UTR 77724895 77724982 . + . , Myo-inositol 1-phosphate synthase;interpro_id=IPR002587 (Myo-inositol-1-phosphate synthase);gene_ontology_id=GO:0004512, GO:0006021, GO:0008654;best_blast_hit_tair=AT2G22240.1 myo-inositol-1-phosphate synthase 2;best_blast_hit_sprot=sp|Q9SSV4|INO1_NICPA Inositol-3-phosphate synthase;best_blast_hit_trembl_plants=tr|A0A0L9TKJ8|A0A0L9TKJ8_PHAAN Uncharacterized protein LjG1.1_chr4 PGSB exon 77726549 77726799 . + .	Myo-inositol 1-phosphate synthase; TAIR: AT2G22240.1 myo-inositol-1-phosphate synthase 2; Swiss-Prot: sp|Q9SSV4|INO1_NICPA Inositol-3-phosphate synthase; TrEMBL-Plants: tr|A0A0L9TKJ8|A0A0L9TKJ8_PHAAN Uncharacterized protein; Found in the gene: LotjaGi4g1v0399900, Myo-inositol-1-phosphate synthase; TAIR: AT2G22240.1 myo-inositol-1-phosphate synthase 2; Swiss-Prot: sp|Q9SSV4|INO1_NICPA Inositol-3-phosphate synthase; TrEMBL-Plants: tr|A0A0L9TKJ8|A0A0L9TKJ8_PHAAN Uncharacterized protein; Found in the gene: LotjaGi4g1v0399900
LotjaGi4g1v0399900.1.nasc004	LotjaGi4g1v0399900	LotjaGi4g1v0399900	LotjaGi4g1v0399900.1.nasc004.p1																						TRUE	0.99978	828	215	0.47155	7.77748	1	0.999375	coding	LjG1.1_chr4	77724895	77728888	3994	+		GO:0004512, GO:0006021, GO:0008654	Myo-inositol-1-phosphate synthase;interpro_id=IPR002587 (Myo-inositol-1-phosphate synthase);gene_ontology_id=GO:0004512, GO:0006021, GO:0008654;best_blast_hit_tair=AT2G22240.1 myo-inositol-1-phosphate synthase 2;best_blast_hit_sprot=sp|Q9SSV4|INO1_NICPA Inositol-3-phosphate synthase;best_blast_hit_trembl_plants=tr|A0A0L9TKJ8|A0A0L9TKJ8_PHAAN Uncharacterized protein LjG1.1_chr4 PGSB five_prime_UTR 77724895 77724982 . + . , Myo-inositol 1-phosphate synthase;interpro_id=IPR002587 (Myo-inositol-1-phosphate synthase);gene_ontology_id=GO:0004512, GO:0006021, GO:0008654;best_blast_hit_tair=AT2G22240.1 myo-inositol-1-phosphate synthase 2;best_blast_hit_sprot=sp|Q9SSV4|INO1_NICPA Inositol-3-phosphate synthase;best_blast_hit_trembl_plants=tr|A0A0L9TKJ8|A0A0L9TKJ8_PHAAN Uncharacterized protein LjG1.1_chr4 PGSB exon 77726549 77726799 . + .	Myo-inositol 1-phosphate synthase; TAIR: AT2G22240.1 myo-inositol-1-phosphate synthase 2; Swiss-Prot: sp|Q9SSV4|INO1_NICPA Inositol-3-phosphate synthase; TrEMBL-Plants: tr|A0A0L9TKJ8|A0A0L9TKJ8_PHAAN Uncharacterized protein; Found in the gene: LotjaGi4g1v0399900, Myo-inositol-1-phosphate synthase; TAIR: AT2G22240.1 myo-inositol-1-phosphate synthase 2; Swiss-Prot: sp|Q9SSV4|INO1_NICPA Inositol-3-phosphate synthase; TrEMBL-Plants: tr|A0A0L9TKJ8|A0A0L9TKJ8_PHAAN Uncharacterized protein; Found in the gene: LotjaGi4g1v0399900
LotjaGi4g1v0399900.1.nasc005	LotjaGi4g1v0399900	LotjaGi4g1v0399900	LotjaGi4g1v0399900.1.nasc005.p1																						TRUE	0.99978	1042	306	0.46325	5.02504	1	1	coding	LjG1.1_chr4	77724895	77728888	3994	+		GO:0004512, GO:0006021, GO:0008654	Myo-inositol-1-phosphate synthase;interpro_id=IPR002587 (Myo-inositol-1-phosphate synthase);gene_ontology_id=GO:0004512, GO:0006021, GO:0008654;best_blast_hit_tair=AT2G22240.1 myo-inositol-1-phosphate synthase 2;best_blast_hit_sprot=sp|Q9SSV4|INO1_NICPA Inositol-3-phosphate synthase;best_blast_hit_trembl_plants=tr|A0A0L9TKJ8|A0A0L9TKJ8_PHAAN Uncharacterized protein LjG1.1_chr4 PGSB five_prime_UTR 77724895 77724982 . + . , Myo-inositol 1-phosphate synthase;interpro_id=IPR002587 (Myo-inositol-1-phosphate synthase);gene_ontology_id=GO:0004512, GO:0006021, GO:0008654;best_blast_hit_tair=AT2G22240.1 myo-inositol-1-phosphate synthase 2;best_blast_hit_sprot=sp|Q9SSV4|INO1_NICPA Inositol-3-phosphate synthase;best_blast_hit_trembl_plants=tr|A0A0L9TKJ8|A0A0L9TKJ8_PHAAN Uncharacterized protein LjG1.1_chr4 PGSB exon 77726549 77726799 . + .	Myo-inositol 1-phosphate synthase; TAIR: AT2G22240.1 myo-inositol-1-phosphate synthase 2; Swiss-Prot: sp|Q9SSV4|INO1_NICPA Inositol-3-phosphate synthase; TrEMBL-Plants: tr|A0A0L9TKJ8|A0A0L9TKJ8_PHAAN Uncharacterized protein; Found in the gene: LotjaGi4g1v0399900, Myo-inositol-1-phosphate synthase; TAIR: AT2G22240.1 myo-inositol-1-phosphate synthase 2; Swiss-Prot: sp|Q9SSV4|INO1_NICPA Inositol-3-phosphate synthase; TrEMBL-Plants: tr|A0A0L9TKJ8|A0A0L9TKJ8_PHAAN Uncharacterized protein; Found in the gene: LotjaGi4g1v0399900
LotjaGi4g1v0399900.1.nasc006	LotjaGi4g1v0399900	LotjaGi4g1v0399900	LotjaGi4g1v0399900.1.nasc006.p1																						TRUE	0.99971	1304	335	0.48337	5.23302	1	1	coding	LjG1.1_chr4	77724895	77728888	3994	+		GO:0004512, GO:0006021, GO:0008654	Myo-inositol-1-phosphate synthase;interpro_id=IPR002587 (Myo-inositol-1-phosphate synthase);gene_ontology_id=GO:0004512, GO:0006021, GO:0008654;best_blast_hit_tair=AT2G22240.1 myo-inositol-1-phosphate synthase 2;best_blast_hit_sprot=sp|Q9SSV4|INO1_NICPA Inositol-3-phosphate synthase;best_blast_hit_trembl_plants=tr|A0A0L9TKJ8|A0A0L9TKJ8_PHAAN Uncharacterized protein LjG1.1_chr4 PGSB five_prime_UTR 77724895 77724982 . + . , Myo-inositol 1-phosphate synthase;interpro_id=IPR002587 (Myo-inositol-1-phosphate synthase);gene_ontology_id=GO:0004512, GO:0006021, GO:0008654;best_blast_hit_tair=AT2G22240.1 myo-inositol-1-phosphate synthase 2;best_blast_hit_sprot=sp|Q9SSV4|INO1_NICPA Inositol-3-phosphate synthase;best_blast_hit_trembl_plants=tr|A0A0L9TKJ8|A0A0L9TKJ8_PHAAN Uncharacterized protein LjG1.1_chr4 PGSB exon 77726549 77726799 . + .	Myo-inositol 1-phosphate synthase; TAIR: AT2G22240.1 myo-inositol-1-phosphate synthase 2; Swiss-Prot: sp|Q9SSV4|INO1_NICPA Inositol-3-phosphate synthase; TrEMBL-Plants: tr|A0A0L9TKJ8|A0A0L9TKJ8_PHAAN Uncharacterized protein; Found in the gene: LotjaGi4g1v0399900, Myo-inositol-1-phosphate synthase; TAIR: AT2G22240.1 myo-inositol-1-phosphate synthase 2; Swiss-Prot: sp|Q9SSV4|INO1_NICPA Inositol-3-phosphate synthase; TrEMBL-Plants: tr|A0A0L9TKJ8|A0A0L9TKJ8_PHAAN Uncharacterized protein; Found in the gene: LotjaGi4g1v0399900
LotjaGi4g1v0399900.1.nasc007	LotjaGi4g1v0399900	LotjaGi4g1v0399900																									1325	412	0.46168	5.17925	-1	0.952965	coding	LjG1.1_chr4	77724895	77728888	3994	+		GO:0004512, GO:0006021, GO:0008654	Myo-inositol-1-phosphate synthase;interpro_id=IPR002587 (Myo-inositol-1-phosphate synthase);gene_ontology_id=GO:0004512, GO:0006021, GO:0008654;best_blast_hit_tair=AT2G22240.1 myo-inositol-1-phosphate synthase 2;best_blast_hit_sprot=sp|Q9SSV4|INO1_NICPA Inositol-3-phosphate synthase;best_blast_hit_trembl_plants=tr|A0A0L9TKJ8|A0A0L9TKJ8_PHAAN Uncharacterized protein LjG1.1_chr4 PGSB five_prime_UTR 77724895 77724982 . + . , Myo-inositol 1-phosphate synthase;interpro_id=IPR002587 (Myo-inositol-1-phosphate synthase);gene_ontology_id=GO:0004512, GO:0006021, GO:0008654;best_blast_hit_tair=AT2G22240.1 myo-inositol-1-phosphate synthase 2;best_blast_hit_sprot=sp|Q9SSV4|INO1_NICPA Inositol-3-phosphate synthase;best_blast_hit_trembl_plants=tr|A0A0L9TKJ8|A0A0L9TKJ8_PHAAN Uncharacterized protein LjG1.1_chr4 PGSB exon 77726549 77726799 . + .	Myo-inositol 1-phosphate synthase; TAIR: AT2G22240.1 myo-inositol-1-phosphate synthase 2; Swiss-Prot: sp|Q9SSV4|INO1_NICPA Inositol-3-phosphate synthase; TrEMBL-Plants: tr|A0A0L9TKJ8|A0A0L9TKJ8_PHAAN Uncharacterized protein; Found in the gene: LotjaGi4g1v0399900, Myo-inositol-1-phosphate synthase; TAIR: AT2G22240.1 myo-inositol-1-phosphate synthase 2; Swiss-Prot: sp|Q9SSV4|INO1_NICPA Inositol-3-phosphate synthase; TrEMBL-Plants: tr|A0A0L9TKJ8|A0A0L9TKJ8_PHAAN Uncharacterized protein; Found in the gene: LotjaGi4g1v0399900
LotjaGi4g1v0399900.1.nasc008	LotjaGi4g1v0399900	LotjaGi4g1v0399900	LotjaGi4g1v0399900.1.nasc008.p1																						TRUE	0.99907	1655	481	0.4642	5.07643	1	1	coding	LjG1.1_chr4	77724895	77728888	3994	+		GO:0004512, GO:0006021, GO:0008654	Myo-inositol-1-phosphate synthase;interpro_id=IPR002587 (Myo-inositol-1-phosphate synthase);gene_ontology_id=GO:0004512, GO:0006021, GO:0008654;best_blast_hit_tair=AT2G22240.1 myo-inositol-1-phosphate synthase 2;best_blast_hit_sprot=sp|Q9SSV4|INO1_NICPA Inositol-3-phosphate synthase;best_blast_hit_trembl_plants=tr|A0A0L9TKJ8|A0A0L9TKJ8_PHAAN Uncharacterized protein LjG1.1_chr4 PGSB five_prime_UTR 77724895 77724982 . + . , Myo-inositol 1-phosphate synthase;interpro_id=IPR002587 (Myo-inositol-1-phosphate synthase);gene_ontology_id=GO:0004512, GO:0006021, GO:0008654;best_blast_hit_tair=AT2G22240.1 myo-inositol-1-phosphate synthase 2;best_blast_hit_sprot=sp|Q9SSV4|INO1_NICPA Inositol-3-phosphate synthase;best_blast_hit_trembl_plants=tr|A0A0L9TKJ8|A0A0L9TKJ8_PHAAN Uncharacterized protein LjG1.1_chr4 PGSB exon 77726549 77726799 . + .	Myo-inositol 1-phosphate synthase; TAIR: AT2G22240.1 myo-inositol-1-phosphate synthase 2; Swiss-Prot: sp|Q9SSV4|INO1_NICPA Inositol-3-phosphate synthase; TrEMBL-Plants: tr|A0A0L9TKJ8|A0A0L9TKJ8_PHAAN Uncharacterized protein; Found in the gene: LotjaGi4g1v0399900, Myo-inositol-1-phosphate synthase; TAIR: AT2G22240.1 myo-inositol-1-phosphate synthase 2; Swiss-Prot: sp|Q9SSV4|INO1_NICPA Inositol-3-phosphate synthase; TrEMBL-Plants: tr|A0A0L9TKJ8|A0A0L9TKJ8_PHAAN Uncharacterized protein; Found in the gene: LotjaGi4g1v0399900
LotjaGi4g1v0399900.1.nasc009	LotjaGi4g1v0399900	LotjaGi4g1v0399900	LotjaGi4g1v0399900.1.nasc009.p1																						TRUE	0.99894	1589	495	0.44896	5.31094	1	1	coding	LjG1.1_chr4	77724895	77728888	3994	+		GO:0004512, GO:0006021, GO:0008654	Myo-inositol-1-phosphate synthase;interpro_id=IPR002587 (Myo-inositol-1-phosphate synthase);gene_ontology_id=GO:0004512, GO:0006021, GO:0008654;best_blast_hit_tair=AT2G22240.1 myo-inositol-1-phosphate synthase 2;best_blast_hit_sprot=sp|Q9SSV4|INO1_NICPA Inositol-3-phosphate synthase;best_blast_hit_trembl_plants=tr|A0A0L9TKJ8|A0A0L9TKJ8_PHAAN Uncharacterized protein LjG1.1_chr4 PGSB five_prime_UTR 77724895 77724982 . + . , Myo-inositol 1-phosphate synthase;interpro_id=IPR002587 (Myo-inositol-1-phosphate synthase);gene_ontology_id=GO:0004512, GO:0006021, GO:0008654;best_blast_hit_tair=AT2G22240.1 myo-inositol-1-phosphate synthase 2;best_blast_hit_sprot=sp|Q9SSV4|INO1_NICPA Inositol-3-phosphate synthase;best_blast_hit_trembl_plants=tr|A0A0L9TKJ8|A0A0L9TKJ8_PHAAN Uncharacterized protein LjG1.1_chr4 PGSB exon 77726549 77726799 . + .	Myo-inositol 1-phosphate synthase; TAIR: AT2G22240.1 myo-inositol-1-phosphate synthase 2; Swiss-Prot: sp|Q9SSV4|INO1_NICPA Inositol-3-phosphate synthase; TrEMBL-Plants: tr|A0A0L9TKJ8|A0A0L9TKJ8_PHAAN Uncharacterized protein; Found in the gene: LotjaGi4g1v0399900, Myo-inositol-1-phosphate synthase; TAIR: AT2G22240.1 myo-inositol-1-phosphate synthase 2; Swiss-Prot: sp|Q9SSV4|INO1_NICPA Inositol-3-phosphate synthase; TrEMBL-Plants: tr|A0A0L9TKJ8|A0A0L9TKJ8_PHAAN Uncharacterized protein; Found in the gene: LotjaGi4g1v0399900
LotjaGi4g1v0399900.2	LotjaGi4g1v0399900	LotjaGi4g1v0399900	LotjaGi4g1v0399900.2.p1																						TRUE	0.99873	1476	359	0.47567	5.29952	1	1	coding	LjG1.1_chr4	77724895	77728888	3994	+		GO:0004512, GO:0006021, GO:0008654	Myo-inositol-1-phosphate synthase;interpro_id=IPR002587 (Myo-inositol-1-phosphate synthase);gene_ontology_id=GO:0004512, GO:0006021, GO:0008654;best_blast_hit_tair=AT2G22240.1 myo-inositol-1-phosphate synthase 2;best_blast_hit_sprot=sp|Q9SSV4|INO1_NICPA Inositol-3-phosphate synthase;best_blast_hit_trembl_plants=tr|A0A0L9TKJ8|A0A0L9TKJ8_PHAAN Uncharacterized protein LjG1.1_chr4 PGSB five_prime_UTR 77724895 77724982 . + . , Myo-inositol 1-phosphate synthase;interpro_id=IPR002587 (Myo-inositol-1-phosphate synthase);gene_ontology_id=GO:0004512, GO:0006021, GO:0008654;best_blast_hit_tair=AT2G22240.1 myo-inositol-1-phosphate synthase 2;best_blast_hit_sprot=sp|Q9SSV4|INO1_NICPA Inositol-3-phosphate synthase;best_blast_hit_trembl_plants=tr|A0A0L9TKJ8|A0A0L9TKJ8_PHAAN Uncharacterized protein LjG1.1_chr4 PGSB exon 77726549 77726799 . + .	Myo-inositol 1-phosphate synthase; TAIR: AT2G22240.1 myo-inositol-1-phosphate synthase 2; Swiss-Prot: sp|Q9SSV4|INO1_NICPA Inositol-3-phosphate synthase; TrEMBL-Plants: tr|A0A0L9TKJ8|A0A0L9TKJ8_PHAAN Uncharacterized protein; Found in the gene: LotjaGi4g1v0399900, Myo-inositol-1-phosphate synthase; TAIR: AT2G22240.1 myo-inositol-1-phosphate synthase 2; Swiss-Prot: sp|Q9SSV4|INO1_NICPA Inositol-3-phosphate synthase; TrEMBL-Plants: tr|A0A0L9TKJ8|A0A0L9TKJ8_PHAAN Uncharacterized protein; Found in the gene: LotjaGi4g1v0399900
LotjaGi4g1v0399900.2.nasc001	LotjaGi4g1v0399900	LotjaGi4g1v0399900																									284	63	0.42677	9.51993	1	0.0902248	noncoding	LjG1.1_chr4	77724895	77728888	3994	+		GO:0004512, GO:0006021, GO:0008654	Myo-inositol-1-phosphate synthase;interpro_id=IPR002587 (Myo-inositol-1-phosphate synthase);gene_ontology_id=GO:0004512, GO:0006021, GO:0008654;best_blast_hit_tair=AT2G22240.1 myo-inositol-1-phosphate synthase 2;best_blast_hit_sprot=sp|Q9SSV4|INO1_NICPA Inositol-3-phosphate synthase;best_blast_hit_trembl_plants=tr|A0A0L9TKJ8|A0A0L9TKJ8_PHAAN Uncharacterized protein LjG1.1_chr4 PGSB five_prime_UTR 77724895 77724982 . + . , Myo-inositol 1-phosphate synthase;interpro_id=IPR002587 (Myo-inositol-1-phosphate synthase);gene_ontology_id=GO:0004512, GO:0006021, GO:0008654;best_blast_hit_tair=AT2G22240.1 myo-inositol-1-phosphate synthase 2;best_blast_hit_sprot=sp|Q9SSV4|INO1_NICPA Inositol-3-phosphate synthase;best_blast_hit_trembl_plants=tr|A0A0L9TKJ8|A0A0L9TKJ8_PHAAN Uncharacterized protein LjG1.1_chr4 PGSB exon 77726549 77726799 . + .	Myo-inositol 1-phosphate synthase; TAIR: AT2G22240.1 myo-inositol-1-phosphate synthase 2; Swiss-Prot: sp|Q9SSV4|INO1_NICPA Inositol-3-phosphate synthase; TrEMBL-Plants: tr|A0A0L9TKJ8|A0A0L9TKJ8_PHAAN Uncharacterized protein; Found in the gene: LotjaGi4g1v0399900, Myo-inositol-1-phosphate synthase; TAIR: AT2G22240.1 myo-inositol-1-phosphate synthase 2; Swiss-Prot: sp|Q9SSV4|INO1_NICPA Inositol-3-phosphate synthase; TrEMBL-Plants: tr|A0A0L9TKJ8|A0A0L9TKJ8_PHAAN Uncharacterized protein; Found in the gene: LotjaGi4g1v0399900
LotjaGi4g1v0399900.2.nasc002	LotjaGi4g1v0399900	LotjaGi4g1v0399900	LotjaGi4g1v0399900.2.nasc002.p1																						TRUE	0.99994	498	154	0.46481	4.79524	1	0.98948	coding	LjG1.1_chr4	77724895	77728888	3994	+		GO:0004512, GO:0006021, GO:0008654	Myo-inositol-1-phosphate synthase;interpro_id=IPR002587 (Myo-inositol-1-phosphate synthase);gene_ontology_id=GO:0004512, GO:0006021, GO:0008654;best_blast_hit_tair=AT2G22240.1 myo-inositol-1-phosphate synthase 2;best_blast_hit_sprot=sp|Q9SSV4|INO1_NICPA Inositol-3-phosphate synthase;best_blast_hit_trembl_plants=tr|A0A0L9TKJ8|A0A0L9TKJ8_PHAAN Uncharacterized protein LjG1.1_chr4 PGSB five_prime_UTR 77724895 77724982 . + . , Myo-inositol 1-phosphate synthase;interpro_id=IPR002587 (Myo-inositol-1-phosphate synthase);gene_ontology_id=GO:0004512, GO:0006021, GO:0008654;best_blast_hit_tair=AT2G22240.1 myo-inositol-1-phosphate synthase 2;best_blast_hit_sprot=sp|Q9SSV4|INO1_NICPA Inositol-3-phosphate synthase;best_blast_hit_trembl_plants=tr|A0A0L9TKJ8|A0A0L9TKJ8_PHAAN Uncharacterized protein LjG1.1_chr4 PGSB exon 77726549 77726799 . + .	Myo-inositol 1-phosphate synthase; TAIR: AT2G22240.1 myo-inositol-1-phosphate synthase 2; Swiss-Prot: sp|Q9SSV4|INO1_NICPA Inositol-3-phosphate synthase; TrEMBL-Plants: tr|A0A0L9TKJ8|A0A0L9TKJ8_PHAAN Uncharacterized protein; Found in the gene: LotjaGi4g1v0399900, Myo-inositol-1-phosphate synthase; TAIR: AT2G22240.1 myo-inositol-1-phosphate synthase 2; Swiss-Prot: sp|Q9SSV4|INO1_NICPA Inositol-3-phosphate synthase; TrEMBL-Plants: tr|A0A0L9TKJ8|A0A0L9TKJ8_PHAAN Uncharacterized protein; Found in the gene: LotjaGi4g1v0399900
LotjaGi4g1v0399900.2.nasc003	LotjaGi4g1v0399900	LotjaGi4g1v0399900	LotjaGi4g1v0399900.2.nasc003.p1																						TRUE	0.99992	760	183	0.48069	5.11161	1	0.997926	coding	LjG1.1_chr4	77724895	77728888	3994	+		GO:0004512, GO:0006021, GO:0008654	Myo-inositol-1-phosphate synthase;interpro_id=IPR002587 (Myo-inositol-1-phosphate synthase);gene_ontology_id=GO:0004512, GO:0006021, GO:0008654;best_blast_hit_tair=AT2G22240.1 myo-inositol-1-phosphate synthase 2;best_blast_hit_sprot=sp|Q9SSV4|INO1_NICPA Inositol-3-phosphate synthase;best_blast_hit_trembl_plants=tr|A0A0L9TKJ8|A0A0L9TKJ8_PHAAN Uncharacterized protein LjG1.1_chr4 PGSB five_prime_UTR 77724895 77724982 . + . , Myo-inositol 1-phosphate synthase;interpro_id=IPR002587 (Myo-inositol-1-phosphate synthase);gene_ontology_id=GO:0004512, GO:0006021, GO:0008654;best_blast_hit_tair=AT2G22240.1 myo-inositol-1-phosphate synthase 2;best_blast_hit_sprot=sp|Q9SSV4|INO1_NICPA Inositol-3-phosphate synthase;best_blast_hit_trembl_plants=tr|A0A0L9TKJ8|A0A0L9TKJ8_PHAAN Uncharacterized protein LjG1.1_chr4 PGSB exon 77726549 77726799 . + .	Myo-inositol 1-phosphate synthase; TAIR: AT2G22240.1 myo-inositol-1-phosphate synthase 2; Swiss-Prot: sp|Q9SSV4|INO1_NICPA Inositol-3-phosphate synthase; TrEMBL-Plants: tr|A0A0L9TKJ8|A0A0L9TKJ8_PHAAN Uncharacterized protein; Found in the gene: LotjaGi4g1v0399900, Myo-inositol-1-phosphate synthase; TAIR: AT2G22240.1 myo-inositol-1-phosphate synthase 2; Swiss-Prot: sp|Q9SSV4|INO1_NICPA Inositol-3-phosphate synthase; TrEMBL-Plants: tr|A0A0L9TKJ8|A0A0L9TKJ8_PHAAN Uncharacterized protein; Found in the gene: LotjaGi4g1v0399900
LotjaGi4g1v0399900.2.nasc004	LotjaGi4g1v0399900	LotjaGi4g1v0399900																									781	260	0.42372	5.06841	-1	0.463987	noncoding	LjG1.1_chr4	77724895	77728888	3994	+		GO:0004512, GO:0006021, GO:0008654	Myo-inositol-1-phosphate synthase;interpro_id=IPR002587 (Myo-inositol-1-phosphate synthase);gene_ontology_id=GO:0004512, GO:0006021, GO:0008654;best_blast_hit_tair=AT2G22240.1 myo-inositol-1-phosphate synthase 2;best_blast_hit_sprot=sp|Q9SSV4|INO1_NICPA Inositol-3-phosphate synthase;best_blast_hit_trembl_plants=tr|A0A0L9TKJ8|A0A0L9TKJ8_PHAAN Uncharacterized protein LjG1.1_chr4 PGSB five_prime_UTR 77724895 77724982 . + . , Myo-inositol 1-phosphate synthase;interpro_id=IPR002587 (Myo-inositol-1-phosphate synthase);gene_ontology_id=GO:0004512, GO:0006021, GO:0008654;best_blast_hit_tair=AT2G22240.1 myo-inositol-1-phosphate synthase 2;best_blast_hit_sprot=sp|Q9SSV4|INO1_NICPA Inositol-3-phosphate synthase;best_blast_hit_trembl_plants=tr|A0A0L9TKJ8|A0A0L9TKJ8_PHAAN Uncharacterized protein LjG1.1_chr4 PGSB exon 77726549 77726799 . + .	Myo-inositol 1-phosphate synthase; TAIR: AT2G22240.1 myo-inositol-1-phosphate synthase 2; Swiss-Prot: sp|Q9SSV4|INO1_NICPA Inositol-3-phosphate synthase; TrEMBL-Plants: tr|A0A0L9TKJ8|A0A0L9TKJ8_PHAAN Uncharacterized protein; Found in the gene: LotjaGi4g1v0399900, Myo-inositol-1-phosphate synthase; TAIR: AT2G22240.1 myo-inositol-1-phosphate synthase 2; Swiss-Prot: sp|Q9SSV4|INO1_NICPA Inositol-3-phosphate synthase; TrEMBL-Plants: tr|A0A0L9TKJ8|A0A0L9TKJ8_PHAAN Uncharacterized protein; Found in the gene: LotjaGi4g1v0399900
LotjaGi4g1v0399900.2.nasc005	LotjaGi4g1v0399900	LotjaGi4g1v0399900	LotjaGi4g1v0399900.2.nasc005.p1																						TRUE	0.99907	1111	329	0.44293	4.97423	1	1	coding	LjG1.1_chr4	77724895	77728888	3994	+		GO:0004512, GO:0006021, GO:0008654	Myo-inositol-1-phosphate synthase;interpro_id=IPR002587 (Myo-inositol-1-phosphate synthase);gene_ontology_id=GO:0004512, GO:0006021, GO:0008654;best_blast_hit_tair=AT2G22240.1 myo-inositol-1-phosphate synthase 2;best_blast_hit_sprot=sp|Q9SSV4|INO1_NICPA Inositol-3-phosphate synthase;best_blast_hit_trembl_plants=tr|A0A0L9TKJ8|A0A0L9TKJ8_PHAAN Uncharacterized protein LjG1.1_chr4 PGSB five_prime_UTR 77724895 77724982 . + . , Myo-inositol 1-phosphate synthase;interpro_id=IPR002587 (Myo-inositol-1-phosphate synthase);gene_ontology_id=GO:0004512, GO:0006021, GO:0008654;best_blast_hit_tair=AT2G22240.1 myo-inositol-1-phosphate synthase 2;best_blast_hit_sprot=sp|Q9SSV4|INO1_NICPA Inositol-3-phosphate synthase;best_blast_hit_trembl_plants=tr|A0A0L9TKJ8|A0A0L9TKJ8_PHAAN Uncharacterized protein LjG1.1_chr4 PGSB exon 77726549 77726799 . + .	Myo-inositol 1-phosphate synthase; TAIR: AT2G22240.1 myo-inositol-1-phosphate synthase 2; Swiss-Prot: sp|Q9SSV4|INO1_NICPA Inositol-3-phosphate synthase; TrEMBL-Plants: tr|A0A0L9TKJ8|A0A0L9TKJ8_PHAAN Uncharacterized protein; Found in the gene: LotjaGi4g1v0399900, Myo-inositol-1-phosphate synthase; TAIR: AT2G22240.1 myo-inositol-1-phosphate synthase 2; Swiss-Prot: sp|Q9SSV4|INO1_NICPA Inositol-3-phosphate synthase; TrEMBL-Plants: tr|A0A0L9TKJ8|A0A0L9TKJ8_PHAAN Uncharacterized protein; Found in the gene: LotjaGi4g1v0399900
LotjaGi4g1v0399900.2.nasc006	LotjaGi4g1v0399900	LotjaGi4g1v0399900	LotjaGi4g1v0399900.2.nasc006.p1																						TRUE	0.99887	1045	343	0.42124	5.27161	1	1	coding	LjG1.1_chr4	77724895	77728888	3994	+		GO:0004512, GO:0006021, GO:0008654	Myo-inositol-1-phosphate synthase;interpro_id=IPR002587 (Myo-inositol-1-phosphate synthase);gene_ontology_id=GO:0004512, GO:0006021, GO:0008654;best_blast_hit_tair=AT2G22240.1 myo-inositol-1-phosphate synthase 2;best_blast_hit_sprot=sp|Q9SSV4|INO1_NICPA Inositol-3-phosphate synthase;best_blast_hit_trembl_plants=tr|A0A0L9TKJ8|A0A0L9TKJ8_PHAAN Uncharacterized protein LjG1.1_chr4 PGSB five_prime_UTR 77724895 77724982 . + . , Myo-inositol 1-phosphate synthase;interpro_id=IPR002587 (Myo-inositol-1-phosphate synthase);gene_ontology_id=GO:0004512, GO:0006021, GO:0008654;best_blast_hit_tair=AT2G22240.1 myo-inositol-1-phosphate synthase 2;best_blast_hit_sprot=sp|Q9SSV4|INO1_NICPA Inositol-3-phosphate synthase;best_blast_hit_trembl_plants=tr|A0A0L9TKJ8|A0A0L9TKJ8_PHAAN Uncharacterized protein LjG1.1_chr4 PGSB exon 77726549 77726799 . + .	Myo-inositol 1-phosphate synthase; TAIR: AT2G22240.1 myo-inositol-1-phosphate synthase 2; Swiss-Prot: sp|Q9SSV4|INO1_NICPA Inositol-3-phosphate synthase; TrEMBL-Plants: tr|A0A0L9TKJ8|A0A0L9TKJ8_PHAAN Uncharacterized protein; Found in the gene: LotjaGi4g1v0399900, Myo-inositol-1-phosphate synthase; TAIR: AT2G22240.1 myo-inositol-1-phosphate synthase 2; Swiss-Prot: sp|Q9SSV4|INO1_NICPA Inositol-3-phosphate synthase; TrEMBL-Plants: tr|A0A0L9TKJ8|A0A0L9TKJ8_PHAAN Uncharacterized protein; Found in the gene: LotjaGi4g1v0399900
LotjaGi4g1v0400000.1	LotjaGi4g1v0400000	LotjaGi4g1v0400000	LotjaGi4g1v0400000.1.p1																						FALSE	0.36218	18171	510	0.32377	6.23441	1	1	coding	LjG1.1_chr4	77741315	77761340	20026	-		GO:0004553, GO:0005975, GO:0007015, GO:0008152, GO:0016787, GO:0016798, GO:0051015	Glucan 1,3-beta-glucosidase;interpro_id=IPR008999 (Actin cross-linking), IPR017853 (Glycoside hydrolase superfamily);gene_ontology_id=GO:0004553, GO:0005975, GO:0007015, GO:0008152, GO:0016787, GO:0016798, GO:0051015;best_blast_hit_tair=AT3G20080.1 cytochrome P450, family 705, subfamily A, polypeptide 15;best_blast_hit_sprot=sp|Q5B5X8|EXGA_EMENI Probable glucan 1,3-beta-glucosidase A;best_blast_hit_trembl_plants=tr|I1K4L7|I1K4L7_SOYBN Uncharacterized protein LjG1.1_chr4 PGSB three_prime_UTR 77741315 77741591 . - .	Glucan 1,3-beta-glucosidase; TAIR: AT3G20080.1 cytochrome P450, family 705, subfamily A, polypeptide 15; Swiss-Prot: sp|Q5B5X8|EXGA_EMENI Probable glucan 1,3-beta-glucosidase A; TrEMBL-Plants: tr|I1K4L7|I1K4L7_SOYBN Uncharacterized protein; Found in the gene: LotjaGi4g1v0400000
LotjaGi4g1v0400000.1	LotjaGi4g1v0400000	LotjaGi4g1v0400000	LotjaGi4g1v0400000.1.p4																						TRUE	0.99928	18171	510	0.32377	6.23441	1	1	coding	LjG1.1_chr4	77741315	77761340	20026	-		GO:0004553, GO:0005975, GO:0007015, GO:0008152, GO:0016787, GO:0016798, GO:0051015	Glucan 1,3-beta-glucosidase;interpro_id=IPR008999 (Actin cross-linking), IPR017853 (Glycoside hydrolase superfamily);gene_ontology_id=GO:0004553, GO:0005975, GO:0007015, GO:0008152, GO:0016787, GO:0016798, GO:0051015;best_blast_hit_tair=AT3G20080.1 cytochrome P450, family 705, subfamily A, polypeptide 15;best_blast_hit_sprot=sp|Q5B5X8|EXGA_EMENI Probable glucan 1,3-beta-glucosidase A;best_blast_hit_trembl_plants=tr|I1K4L7|I1K4L7_SOYBN Uncharacterized protein LjG1.1_chr4 PGSB three_prime_UTR 77741315 77741591 . - .	Glucan 1,3-beta-glucosidase; TAIR: AT3G20080.1 cytochrome P450, family 705, subfamily A, polypeptide 15; Swiss-Prot: sp|Q5B5X8|EXGA_EMENI Probable glucan 1,3-beta-glucosidase A; TrEMBL-Plants: tr|I1K4L7|I1K4L7_SOYBN Uncharacterized protein; Found in the gene: LotjaGi4g1v0400000
LotjaGi4g1v0400000.1	LotjaGi4g1v0400000	LotjaGi4g1v0400000	LotjaGi4g1v0400000.1.p2																						FALSE	0.60104	18171	510	0.32377	6.23441	1	1	coding	LjG1.1_chr4	77741315	77761340	20026	-		GO:0004553, GO:0005975, GO:0007015, GO:0008152, GO:0016787, GO:0016798, GO:0051015	Glucan 1,3-beta-glucosidase;interpro_id=IPR008999 (Actin cross-linking), IPR017853 (Glycoside hydrolase superfamily);gene_ontology_id=GO:0004553, GO:0005975, GO:0007015, GO:0008152, GO:0016787, GO:0016798, GO:0051015;best_blast_hit_tair=AT3G20080.1 cytochrome P450, family 705, subfamily A, polypeptide 15;best_blast_hit_sprot=sp|Q5B5X8|EXGA_EMENI Probable glucan 1,3-beta-glucosidase A;best_blast_hit_trembl_plants=tr|I1K4L7|I1K4L7_SOYBN Uncharacterized protein LjG1.1_chr4 PGSB three_prime_UTR 77741315 77741591 . - .	Glucan 1,3-beta-glucosidase; TAIR: AT3G20080.1 cytochrome P450, family 705, subfamily A, polypeptide 15; Swiss-Prot: sp|Q5B5X8|EXGA_EMENI Probable glucan 1,3-beta-glucosidase A; TrEMBL-Plants: tr|I1K4L7|I1K4L7_SOYBN Uncharacterized protein; Found in the gene: LotjaGi4g1v0400000
LotjaGi4g1v0400000.1	LotjaGi4g1v0400000	LotjaGi4g1v0400000	LotjaGi4g1v0400000.1.p3																						TRUE	0.99988	18171	510	0.32377	6.23441	1	1	coding	LjG1.1_chr4	77741315	77761340	20026	-		GO:0004553, GO:0005975, GO:0007015, GO:0008152, GO:0016787, GO:0016798, GO:0051015	Glucan 1,3-beta-glucosidase;interpro_id=IPR008999 (Actin cross-linking), IPR017853 (Glycoside hydrolase superfamily);gene_ontology_id=GO:0004553, GO:0005975, GO:0007015, GO:0008152, GO:0016787, GO:0016798, GO:0051015;best_blast_hit_tair=AT3G20080.1 cytochrome P450, family 705, subfamily A, polypeptide 15;best_blast_hit_sprot=sp|Q5B5X8|EXGA_EMENI Probable glucan 1,3-beta-glucosidase A;best_blast_hit_trembl_plants=tr|I1K4L7|I1K4L7_SOYBN Uncharacterized protein LjG1.1_chr4 PGSB three_prime_UTR 77741315 77741591 . - .	Glucan 1,3-beta-glucosidase; TAIR: AT3G20080.1 cytochrome P450, family 705, subfamily A, polypeptide 15; Swiss-Prot: sp|Q5B5X8|EXGA_EMENI Probable glucan 1,3-beta-glucosidase A; TrEMBL-Plants: tr|I1K4L7|I1K4L7_SOYBN Uncharacterized protein; Found in the gene: LotjaGi4g1v0400000
LotjaGi4g1v0400000.1.nasc001	LotjaGi4g1v0400000	LotjaGi4g1v0400000	LotjaGi4g1v0400000.1.nasc001.p3																						TRUE	0.99988	16765	492	0.31729	7.1602	1	1	coding	LjG1.1_chr4	77741315	77761340	20026	-		GO:0004553, GO:0005975, GO:0007015, GO:0008152, GO:0016787, GO:0016798, GO:0051015	Glucan 1,3-beta-glucosidase;interpro_id=IPR008999 (Actin cross-linking), IPR017853 (Glycoside hydrolase superfamily);gene_ontology_id=GO:0004553, GO:0005975, GO:0007015, GO:0008152, GO:0016787, GO:0016798, GO:0051015;best_blast_hit_tair=AT3G20080.1 cytochrome P450, family 705, subfamily A, polypeptide 15;best_blast_hit_sprot=sp|Q5B5X8|EXGA_EMENI Probable glucan 1,3-beta-glucosidase A;best_blast_hit_trembl_plants=tr|I1K4L7|I1K4L7_SOYBN Uncharacterized protein LjG1.1_chr4 PGSB three_prime_UTR 77741315 77741591 . - .	Glucan 1,3-beta-glucosidase; TAIR: AT3G20080.1 cytochrome P450, family 705, subfamily A, polypeptide 15; Swiss-Prot: sp|Q5B5X8|EXGA_EMENI Probable glucan 1,3-beta-glucosidase A; TrEMBL-Plants: tr|I1K4L7|I1K4L7_SOYBN Uncharacterized protein; Found in the gene: LotjaGi4g1v0400000
LotjaGi4g1v0400000.1.nasc001	LotjaGi4g1v0400000	LotjaGi4g1v0400000	LotjaGi4g1v0400000.1.nasc001.p2																						FALSE	0.60104	16765	492	0.31729	7.1602	1	1	coding	LjG1.1_chr4	77741315	77761340	20026	-		GO:0004553, GO:0005975, GO:0007015, GO:0008152, GO:0016787, GO:0016798, GO:0051015	Glucan 1,3-beta-glucosidase;interpro_id=IPR008999 (Actin cross-linking), IPR017853 (Glycoside hydrolase superfamily);gene_ontology_id=GO:0004553, GO:0005975, GO:0007015, GO:0008152, GO:0016787, GO:0016798, GO:0051015;best_blast_hit_tair=AT3G20080.1 cytochrome P450, family 705, subfamily A, polypeptide 15;best_blast_hit_sprot=sp|Q5B5X8|EXGA_EMENI Probable glucan 1,3-beta-glucosidase A;best_blast_hit_trembl_plants=tr|I1K4L7|I1K4L7_SOYBN Uncharacterized protein LjG1.1_chr4 PGSB three_prime_UTR 77741315 77741591 . - .	Glucan 1,3-beta-glucosidase; TAIR: AT3G20080.1 cytochrome P450, family 705, subfamily A, polypeptide 15; Swiss-Prot: sp|Q5B5X8|EXGA_EMENI Probable glucan 1,3-beta-glucosidase A; TrEMBL-Plants: tr|I1K4L7|I1K4L7_SOYBN Uncharacterized protein; Found in the gene: LotjaGi4g1v0400000
LotjaGi4g1v0400000.1.nasc001	LotjaGi4g1v0400000	LotjaGi4g1v0400000	LotjaGi4g1v0400000.1.nasc001.p1																						FALSE	0.36218	16765	492	0.31729	7.1602	1	1	coding	LjG1.1_chr4	77741315	77761340	20026	-		GO:0004553, GO:0005975, GO:0007015, GO:0008152, GO:0016787, GO:0016798, GO:0051015	Glucan 1,3-beta-glucosidase;interpro_id=IPR008999 (Actin cross-linking), IPR017853 (Glycoside hydrolase superfamily);gene_ontology_id=GO:0004553, GO:0005975, GO:0007015, GO:0008152, GO:0016787, GO:0016798, GO:0051015;best_blast_hit_tair=AT3G20080.1 cytochrome P450, family 705, subfamily A, polypeptide 15;best_blast_hit_sprot=sp|Q5B5X8|EXGA_EMENI Probable glucan 1,3-beta-glucosidase A;best_blast_hit_trembl_plants=tr|I1K4L7|I1K4L7_SOYBN Uncharacterized protein LjG1.1_chr4 PGSB three_prime_UTR 77741315 77741591 . - .	Glucan 1,3-beta-glucosidase; TAIR: AT3G20080.1 cytochrome P450, family 705, subfamily A, polypeptide 15; Swiss-Prot: sp|Q5B5X8|EXGA_EMENI Probable glucan 1,3-beta-glucosidase A; TrEMBL-Plants: tr|I1K4L7|I1K4L7_SOYBN Uncharacterized protein; Found in the gene: LotjaGi4g1v0400000
LotjaGi4g1v0400000.1.nasc002	LotjaGi4g1v0400000	LotjaGi4g1v0400000	LotjaGi4g1v0400000.1.nasc002.p2																						FALSE	0.60104	16789	492	0.31729	7.1602	1	1	coding	LjG1.1_chr4	77741315	77761340	20026	-		GO:0004553, GO:0005975, GO:0007015, GO:0008152, GO:0016787, GO:0016798, GO:0051015	Glucan 1,3-beta-glucosidase;interpro_id=IPR008999 (Actin cross-linking), IPR017853 (Glycoside hydrolase superfamily);gene_ontology_id=GO:0004553, GO:0005975, GO:0007015, GO:0008152, GO:0016787, GO:0016798, GO:0051015;best_blast_hit_tair=AT3G20080.1 cytochrome P450, family 705, subfamily A, polypeptide 15;best_blast_hit_sprot=sp|Q5B5X8|EXGA_EMENI Probable glucan 1,3-beta-glucosidase A;best_blast_hit_trembl_plants=tr|I1K4L7|I1K4L7_SOYBN Uncharacterized protein LjG1.1_chr4 PGSB three_prime_UTR 77741315 77741591 . - .	Glucan 1,3-beta-glucosidase; TAIR: AT3G20080.1 cytochrome P450, family 705, subfamily A, polypeptide 15; Swiss-Prot: sp|Q5B5X8|EXGA_EMENI Probable glucan 1,3-beta-glucosidase A; TrEMBL-Plants: tr|I1K4L7|I1K4L7_SOYBN Uncharacterized protein; Found in the gene: LotjaGi4g1v0400000
LotjaGi4g1v0400000.1.nasc002	LotjaGi4g1v0400000	LotjaGi4g1v0400000	LotjaGi4g1v0400000.1.nasc002.p4																						TRUE	0.99033	16789	492	0.31729	7.1602	1	1	coding	LjG1.1_chr4	77741315	77761340	20026	-		GO:0004553, GO:0005975, GO:0007015, GO:0008152, GO:0016787, GO:0016798, GO:0051015	Glucan 1,3-beta-glucosidase;interpro_id=IPR008999 (Actin cross-linking), IPR017853 (Glycoside hydrolase superfamily);gene_ontology_id=GO:0004553, GO:0005975, GO:0007015, GO:0008152, GO:0016787, GO:0016798, GO:0051015;best_blast_hit_tair=AT3G20080.1 cytochrome P450, family 705, subfamily A, polypeptide 15;best_blast_hit_sprot=sp|Q5B5X8|EXGA_EMENI Probable glucan 1,3-beta-glucosidase A;best_blast_hit_trembl_plants=tr|I1K4L7|I1K4L7_SOYBN Uncharacterized protein LjG1.1_chr4 PGSB three_prime_UTR 77741315 77741591 . - .	Glucan 1,3-beta-glucosidase; TAIR: AT3G20080.1 cytochrome P450, family 705, subfamily A, polypeptide 15; Swiss-Prot: sp|Q5B5X8|EXGA_EMENI Probable glucan 1,3-beta-glucosidase A; TrEMBL-Plants: tr|I1K4L7|I1K4L7_SOYBN Uncharacterized protein; Found in the gene: LotjaGi4g1v0400000
LotjaGi4g1v0400000.1.nasc002	LotjaGi4g1v0400000	LotjaGi4g1v0400000	LotjaGi4g1v0400000.1.nasc002.p1																						FALSE	0.36218	16789	492	0.31729	7.1602	1	1	coding	LjG1.1_chr4	77741315	77761340	20026	-		GO:0004553, GO:0005975, GO:0007015, GO:0008152, GO:0016787, GO:0016798, GO:0051015	Glucan 1,3-beta-glucosidase;interpro_id=IPR008999 (Actin cross-linking), IPR017853 (Glycoside hydrolase superfamily);gene_ontology_id=GO:0004553, GO:0005975, GO:0007015, GO:0008152, GO:0016787, GO:0016798, GO:0051015;best_blast_hit_tair=AT3G20080.1 cytochrome P450, family 705, subfamily A, polypeptide 15;best_blast_hit_sprot=sp|Q5B5X8|EXGA_EMENI Probable glucan 1,3-beta-glucosidase A;best_blast_hit_trembl_plants=tr|I1K4L7|I1K4L7_SOYBN Uncharacterized protein LjG1.1_chr4 PGSB three_prime_UTR 77741315 77741591 . - .	Glucan 1,3-beta-glucosidase; TAIR: AT3G20080.1 cytochrome P450, family 705, subfamily A, polypeptide 15; Swiss-Prot: sp|Q5B5X8|EXGA_EMENI Probable glucan 1,3-beta-glucosidase A; TrEMBL-Plants: tr|I1K4L7|I1K4L7_SOYBN Uncharacterized protein; Found in the gene: LotjaGi4g1v0400000
LotjaGi4g1v0400000.1.nasc002	LotjaGi4g1v0400000	LotjaGi4g1v0400000	LotjaGi4g1v0400000.1.nasc002.p3																						TRUE	0.99988	16789	492	0.31729	7.1602	1	1	coding	LjG1.1_chr4	77741315	77761340	20026	-		GO:0004553, GO:0005975, GO:0007015, GO:0008152, GO:0016787, GO:0016798, GO:0051015	Glucan 1,3-beta-glucosidase;interpro_id=IPR008999 (Actin cross-linking), IPR017853 (Glycoside hydrolase superfamily);gene_ontology_id=GO:0004553, GO:0005975, GO:0007015, GO:0008152, GO:0016787, GO:0016798, GO:0051015;best_blast_hit_tair=AT3G20080.1 cytochrome P450, family 705, subfamily A, polypeptide 15;best_blast_hit_sprot=sp|Q5B5X8|EXGA_EMENI Probable glucan 1,3-beta-glucosidase A;best_blast_hit_trembl_plants=tr|I1K4L7|I1K4L7_SOYBN Uncharacterized protein LjG1.1_chr4 PGSB three_prime_UTR 77741315 77741591 . - .	Glucan 1,3-beta-glucosidase; TAIR: AT3G20080.1 cytochrome P450, family 705, subfamily A, polypeptide 15; Swiss-Prot: sp|Q5B5X8|EXGA_EMENI Probable glucan 1,3-beta-glucosidase A; TrEMBL-Plants: tr|I1K4L7|I1K4L7_SOYBN Uncharacterized protein; Found in the gene: LotjaGi4g1v0400000
LotjaGi4g1v0400000.1.nasc003	LotjaGi4g1v0400000	LotjaGi4g1v0400000	LotjaGi4g1v0400000.1.nasc003.p3																						TRUE	0.99988	17174	492	0.31729	7.1602	1	1	coding	LjG1.1_chr4	77741315	77761340	20026	-		GO:0004553, GO:0005975, GO:0007015, GO:0008152, GO:0016787, GO:0016798, GO:0051015	Glucan 1,3-beta-glucosidase;interpro_id=IPR008999 (Actin cross-linking), IPR017853 (Glycoside hydrolase superfamily);gene_ontology_id=GO:0004553, GO:0005975, GO:0007015, GO:0008152, GO:0016787, GO:0016798, GO:0051015;best_blast_hit_tair=AT3G20080.1 cytochrome P450, family 705, subfamily A, polypeptide 15;best_blast_hit_sprot=sp|Q5B5X8|EXGA_EMENI Probable glucan 1,3-beta-glucosidase A;best_blast_hit_trembl_plants=tr|I1K4L7|I1K4L7_SOYBN Uncharacterized protein LjG1.1_chr4 PGSB three_prime_UTR 77741315 77741591 . - .	Glucan 1,3-beta-glucosidase; TAIR: AT3G20080.1 cytochrome P450, family 705, subfamily A, polypeptide 15; Swiss-Prot: sp|Q5B5X8|EXGA_EMENI Probable glucan 1,3-beta-glucosidase A; TrEMBL-Plants: tr|I1K4L7|I1K4L7_SOYBN Uncharacterized protein; Found in the gene: LotjaGi4g1v0400000
LotjaGi4g1v0400000.1.nasc003	LotjaGi4g1v0400000	LotjaGi4g1v0400000	LotjaGi4g1v0400000.1.nasc003.p1																						FALSE	0.36218	17174	492	0.31729	7.1602	1	1	coding	LjG1.1_chr4	77741315	77761340	20026	-		GO:0004553, GO:0005975, GO:0007015, GO:0008152, GO:0016787, GO:0016798, GO:0051015	Glucan 1,3-beta-glucosidase;interpro_id=IPR008999 (Actin cross-linking), IPR017853 (Glycoside hydrolase superfamily);gene_ontology_id=GO:0004553, GO:0005975, GO:0007015, GO:0008152, GO:0016787, GO:0016798, GO:0051015;best_blast_hit_tair=AT3G20080.1 cytochrome P450, family 705, subfamily A, polypeptide 15;best_blast_hit_sprot=sp|Q5B5X8|EXGA_EMENI Probable glucan 1,3-beta-glucosidase A;best_blast_hit_trembl_plants=tr|I1K4L7|I1K4L7_SOYBN Uncharacterized protein LjG1.1_chr4 PGSB three_prime_UTR 77741315 77741591 . - .	Glucan 1,3-beta-glucosidase; TAIR: AT3G20080.1 cytochrome P450, family 705, subfamily A, polypeptide 15; Swiss-Prot: sp|Q5B5X8|EXGA_EMENI Probable glucan 1,3-beta-glucosidase A; TrEMBL-Plants: tr|I1K4L7|I1K4L7_SOYBN Uncharacterized protein; Found in the gene: LotjaGi4g1v0400000
LotjaGi4g1v0400000.1.nasc003	LotjaGi4g1v0400000	LotjaGi4g1v0400000	LotjaGi4g1v0400000.1.nasc003.p2																						FALSE	0.60104	17174	492	0.31729	7.1602	1	1	coding	LjG1.1_chr4	77741315	77761340	20026	-		GO:0004553, GO:0005975, GO:0007015, GO:0008152, GO:0016787, GO:0016798, GO:0051015	Glucan 1,3-beta-glucosidase;interpro_id=IPR008999 (Actin cross-linking), IPR017853 (Glycoside hydrolase superfamily);gene_ontology_id=GO:0004553, GO:0005975, GO:0007015, GO:0008152, GO:0016787, GO:0016798, GO:0051015;best_blast_hit_tair=AT3G20080.1 cytochrome P450, family 705, subfamily A, polypeptide 15;best_blast_hit_sprot=sp|Q5B5X8|EXGA_EMENI Probable glucan 1,3-beta-glucosidase A;best_blast_hit_trembl_plants=tr|I1K4L7|I1K4L7_SOYBN Uncharacterized protein LjG1.1_chr4 PGSB three_prime_UTR 77741315 77741591 . - .	Glucan 1,3-beta-glucosidase; TAIR: AT3G20080.1 cytochrome P450, family 705, subfamily A, polypeptide 15; Swiss-Prot: sp|Q5B5X8|EXGA_EMENI Probable glucan 1,3-beta-glucosidase A; TrEMBL-Plants: tr|I1K4L7|I1K4L7_SOYBN Uncharacterized protein; Found in the gene: LotjaGi4g1v0400000
LotjaGi4g1v0400000.1.nasc003	LotjaGi4g1v0400000	LotjaGi4g1v0400000	LotjaGi4g1v0400000.1.nasc003.p4																						TRUE	0.99903	17174	492	0.31729	7.1602	1	1	coding	LjG1.1_chr4	77741315	77761340	20026	-		GO:0004553, GO:0005975, GO:0007015, GO:0008152, GO:0016787, GO:0016798, GO:0051015	Glucan 1,3-beta-glucosidase;interpro_id=IPR008999 (Actin cross-linking), IPR017853 (Glycoside hydrolase superfamily);gene_ontology_id=GO:0004553, GO:0005975, GO:0007015, GO:0008152, GO:0016787, GO:0016798, GO:0051015;best_blast_hit_tair=AT3G20080.1 cytochrome P450, family 705, subfamily A, polypeptide 15;best_blast_hit_sprot=sp|Q5B5X8|EXGA_EMENI Probable glucan 1,3-beta-glucosidase A;best_blast_hit_trembl_plants=tr|I1K4L7|I1K4L7_SOYBN Uncharacterized protein LjG1.1_chr4 PGSB three_prime_UTR 77741315 77741591 . - .	Glucan 1,3-beta-glucosidase; TAIR: AT3G20080.1 cytochrome P450, family 705, subfamily A, polypeptide 15; Swiss-Prot: sp|Q5B5X8|EXGA_EMENI Probable glucan 1,3-beta-glucosidase A; TrEMBL-Plants: tr|I1K4L7|I1K4L7_SOYBN Uncharacterized protein; Found in the gene: LotjaGi4g1v0400000
LotjaGi4g1v0400000.1.nasc004	LotjaGi4g1v0400000	LotjaGi4g1v0400000	LotjaGi4g1v0400000.1.nasc004.p3																						TRUE	0.99988	17480	492	0.33245	7.1602	1	1	coding	LjG1.1_chr4	77741315	77761340	20026	-		GO:0004553, GO:0005975, GO:0007015, GO:0008152, GO:0016787, GO:0016798, GO:0051015	Glucan 1,3-beta-glucosidase;interpro_id=IPR008999 (Actin cross-linking), IPR017853 (Glycoside hydrolase superfamily);gene_ontology_id=GO:0004553, GO:0005975, GO:0007015, GO:0008152, GO:0016787, GO:0016798, GO:0051015;best_blast_hit_tair=AT3G20080.1 cytochrome P450, family 705, subfamily A, polypeptide 15;best_blast_hit_sprot=sp|Q5B5X8|EXGA_EMENI Probable glucan 1,3-beta-glucosidase A;best_blast_hit_trembl_plants=tr|I1K4L7|I1K4L7_SOYBN Uncharacterized protein LjG1.1_chr4 PGSB three_prime_UTR 77741315 77741591 . - .	Glucan 1,3-beta-glucosidase; TAIR: AT3G20080.1 cytochrome P450, family 705, subfamily A, polypeptide 15; Swiss-Prot: sp|Q5B5X8|EXGA_EMENI Probable glucan 1,3-beta-glucosidase A; TrEMBL-Plants: tr|I1K4L7|I1K4L7_SOYBN Uncharacterized protein; Found in the gene: LotjaGi4g1v0400000
LotjaGi4g1v0400000.1.nasc004	LotjaGi4g1v0400000	LotjaGi4g1v0400000	LotjaGi4g1v0400000.1.nasc004.p2																						FALSE	0.60104	17480	492	0.33245	7.1602	1	1	coding	LjG1.1_chr4	77741315	77761340	20026	-		GO:0004553, GO:0005975, GO:0007015, GO:0008152, GO:0016787, GO:0016798, GO:0051015	Glucan 1,3-beta-glucosidase;interpro_id=IPR008999 (Actin cross-linking), IPR017853 (Glycoside hydrolase superfamily);gene_ontology_id=GO:0004553, GO:0005975, GO:0007015, GO:0008152, GO:0016787, GO:0016798, GO:0051015;best_blast_hit_tair=AT3G20080.1 cytochrome P450, family 705, subfamily A, polypeptide 15;best_blast_hit_sprot=sp|Q5B5X8|EXGA_EMENI Probable glucan 1,3-beta-glucosidase A;best_blast_hit_trembl_plants=tr|I1K4L7|I1K4L7_SOYBN Uncharacterized protein LjG1.1_chr4 PGSB three_prime_UTR 77741315 77741591 . - .	Glucan 1,3-beta-glucosidase; TAIR: AT3G20080.1 cytochrome P450, family 705, subfamily A, polypeptide 15; Swiss-Prot: sp|Q5B5X8|EXGA_EMENI Probable glucan 1,3-beta-glucosidase A; TrEMBL-Plants: tr|I1K4L7|I1K4L7_SOYBN Uncharacterized protein; Found in the gene: LotjaGi4g1v0400000
LotjaGi4g1v0400000.1.nasc004	LotjaGi4g1v0400000	LotjaGi4g1v0400000	LotjaGi4g1v0400000.1.nasc004.p4																						TRUE	0.99947	17480	492	0.33245	7.1602	1	1	coding	LjG1.1_chr4	77741315	77761340	20026	-		GO:0004553, GO:0005975, GO:0007015, GO:0008152, GO:0016787, GO:0016798, GO:0051015	Glucan 1,3-beta-glucosidase;interpro_id=IPR008999 (Actin cross-linking), IPR017853 (Glycoside hydrolase superfamily);gene_ontology_id=GO:0004553, GO:0005975, GO:0007015, GO:0008152, GO:0016787, GO:0016798, GO:0051015;best_blast_hit_tair=AT3G20080.1 cytochrome P450, family 705, subfamily A, polypeptide 15;best_blast_hit_sprot=sp|Q5B5X8|EXGA_EMENI Probable glucan 1,3-beta-glucosidase A;best_blast_hit_trembl_plants=tr|I1K4L7|I1K4L7_SOYBN Uncharacterized protein LjG1.1_chr4 PGSB three_prime_UTR 77741315 77741591 . - .	Glucan 1,3-beta-glucosidase; TAIR: AT3G20080.1 cytochrome P450, family 705, subfamily A, polypeptide 15; Swiss-Prot: sp|Q5B5X8|EXGA_EMENI Probable glucan 1,3-beta-glucosidase A; TrEMBL-Plants: tr|I1K4L7|I1K4L7_SOYBN Uncharacterized protein; Found in the gene: LotjaGi4g1v0400000
LotjaGi4g1v0400000.1.nasc004	LotjaGi4g1v0400000	LotjaGi4g1v0400000	LotjaGi4g1v0400000.1.nasc004.p1																						FALSE	0.36218	17480	492	0.33245	7.1602	1	1	coding	LjG1.1_chr4	77741315	77761340	20026	-		GO:0004553, GO:0005975, GO:0007015, GO:0008152, GO:0016787, GO:0016798, GO:0051015	Glucan 1,3-beta-glucosidase;interpro_id=IPR008999 (Actin cross-linking), IPR017853 (Glycoside hydrolase superfamily);gene_ontology_id=GO:0004553, GO:0005975, GO:0007015, GO:0008152, GO:0016787, GO:0016798, GO:0051015;best_blast_hit_tair=AT3G20080.1 cytochrome P450, family 705, subfamily A, polypeptide 15;best_blast_hit_sprot=sp|Q5B5X8|EXGA_EMENI Probable glucan 1,3-beta-glucosidase A;best_blast_hit_trembl_plants=tr|I1K4L7|I1K4L7_SOYBN Uncharacterized protein LjG1.1_chr4 PGSB three_prime_UTR 77741315 77741591 . - .	Glucan 1,3-beta-glucosidase; TAIR: AT3G20080.1 cytochrome P450, family 705, subfamily A, polypeptide 15; Swiss-Prot: sp|Q5B5X8|EXGA_EMENI Probable glucan 1,3-beta-glucosidase A; TrEMBL-Plants: tr|I1K4L7|I1K4L7_SOYBN Uncharacterized protein; Found in the gene: LotjaGi4g1v0400000
LotjaGi4g1v0400000.1.nasc005	LotjaGi4g1v0400000	LotjaGi4g1v0400000	LotjaGi4g1v0400000.1.nasc005.p1																						FALSE	0.36218	17352	492	0.32377	7.1602	1	1	coding	LjG1.1_chr4	77741315	77761340	20026	-		GO:0004553, GO:0005975, GO:0007015, GO:0008152, GO:0016787, GO:0016798, GO:0051015	Glucan 1,3-beta-glucosidase;interpro_id=IPR008999 (Actin cross-linking), IPR017853 (Glycoside hydrolase superfamily);gene_ontology_id=GO:0004553, GO:0005975, GO:0007015, GO:0008152, GO:0016787, GO:0016798, GO:0051015;best_blast_hit_tair=AT3G20080.1 cytochrome P450, family 705, subfamily A, polypeptide 15;best_blast_hit_sprot=sp|Q5B5X8|EXGA_EMENI Probable glucan 1,3-beta-glucosidase A;best_blast_hit_trembl_plants=tr|I1K4L7|I1K4L7_SOYBN Uncharacterized protein LjG1.1_chr4 PGSB three_prime_UTR 77741315 77741591 . - .	Glucan 1,3-beta-glucosidase; TAIR: AT3G20080.1 cytochrome P450, family 705, subfamily A, polypeptide 15; Swiss-Prot: sp|Q5B5X8|EXGA_EMENI Probable glucan 1,3-beta-glucosidase A; TrEMBL-Plants: tr|I1K4L7|I1K4L7_SOYBN Uncharacterized protein; Found in the gene: LotjaGi4g1v0400000
LotjaGi4g1v0400000.1.nasc005	LotjaGi4g1v0400000	LotjaGi4g1v0400000	LotjaGi4g1v0400000.1.nasc005.p3																						TRUE	0.99988	17352	492	0.32377	7.1602	1	1	coding	LjG1.1_chr4	77741315	77761340	20026	-		GO:0004553, GO:0005975, GO:0007015, GO:0008152, GO:0016787, GO:0016798, GO:0051015	Glucan 1,3-beta-glucosidase;interpro_id=IPR008999 (Actin cross-linking), IPR017853 (Glycoside hydrolase superfamily);gene_ontology_id=GO:0004553, GO:0005975, GO:0007015, GO:0008152, GO:0016787, GO:0016798, GO:0051015;best_blast_hit_tair=AT3G20080.1 cytochrome P450, family 705, subfamily A, polypeptide 15;best_blast_hit_sprot=sp|Q5B5X8|EXGA_EMENI Probable glucan 1,3-beta-glucosidase A;best_blast_hit_trembl_plants=tr|I1K4L7|I1K4L7_SOYBN Uncharacterized protein LjG1.1_chr4 PGSB three_prime_UTR 77741315 77741591 . - .	Glucan 1,3-beta-glucosidase; TAIR: AT3G20080.1 cytochrome P450, family 705, subfamily A, polypeptide 15; Swiss-Prot: sp|Q5B5X8|EXGA_EMENI Probable glucan 1,3-beta-glucosidase A; TrEMBL-Plants: tr|I1K4L7|I1K4L7_SOYBN Uncharacterized protein; Found in the gene: LotjaGi4g1v0400000
LotjaGi4g1v0400000.1.nasc005	LotjaGi4g1v0400000	LotjaGi4g1v0400000	LotjaGi4g1v0400000.1.nasc005.p4																						TRUE	0.99975	17352	492	0.32377	7.1602	1	1	coding	LjG1.1_chr4	77741315	77761340	20026	-		GO:0004553, GO:0005975, GO:0007015, GO:0008152, GO:0016787, GO:0016798, GO:0051015	Glucan 1,3-beta-glucosidase;interpro_id=IPR008999 (Actin cross-linking), IPR017853 (Glycoside hydrolase superfamily);gene_ontology_id=GO:0004553, GO:0005975, GO:0007015, GO:0008152, GO:0016787, GO:0016798, GO:0051015;best_blast_hit_tair=AT3G20080.1 cytochrome P450, family 705, subfamily A, polypeptide 15;best_blast_hit_sprot=sp|Q5B5X8|EXGA_EMENI Probable glucan 1,3-beta-glucosidase A;best_blast_hit_trembl_plants=tr|I1K4L7|I1K4L7_SOYBN Uncharacterized protein LjG1.1_chr4 PGSB three_prime_UTR 77741315 77741591 . - .	Glucan 1,3-beta-glucosidase; TAIR: AT3G20080.1 cytochrome P450, family 705, subfamily A, polypeptide 15; Swiss-Prot: sp|Q5B5X8|EXGA_EMENI Probable glucan 1,3-beta-glucosidase A; TrEMBL-Plants: tr|I1K4L7|I1K4L7_SOYBN Uncharacterized protein; Found in the gene: LotjaGi4g1v0400000
LotjaGi4g1v0400000.1.nasc005	LotjaGi4g1v0400000	LotjaGi4g1v0400000	LotjaGi4g1v0400000.1.nasc005.p2																						FALSE	0.60104	17352	492	0.32377	7.1602	1	1	coding	LjG1.1_chr4	77741315	77761340	20026	-		GO:0004553, GO:0005975, GO:0007015, GO:0008152, GO:0016787, GO:0016798, GO:0051015	Glucan 1,3-beta-glucosidase;interpro_id=IPR008999 (Actin cross-linking), IPR017853 (Glycoside hydrolase superfamily);gene_ontology_id=GO:0004553, GO:0005975, GO:0007015, GO:0008152, GO:0016787, GO:0016798, GO:0051015;best_blast_hit_tair=AT3G20080.1 cytochrome P450, family 705, subfamily A, polypeptide 15;best_blast_hit_sprot=sp|Q5B5X8|EXGA_EMENI Probable glucan 1,3-beta-glucosidase A;best_blast_hit_trembl_plants=tr|I1K4L7|I1K4L7_SOYBN Uncharacterized protein LjG1.1_chr4 PGSB three_prime_UTR 77741315 77741591 . - .	Glucan 1,3-beta-glucosidase; TAIR: AT3G20080.1 cytochrome P450, family 705, subfamily A, polypeptide 15; Swiss-Prot: sp|Q5B5X8|EXGA_EMENI Probable glucan 1,3-beta-glucosidase A; TrEMBL-Plants: tr|I1K4L7|I1K4L7_SOYBN Uncharacterized protein; Found in the gene: LotjaGi4g1v0400000
LotjaGi4g1v0400000.1.nasc006	LotjaGi4g1v0400000	LotjaGi4g1v0400000	LotjaGi4g1v0400000.1.nasc006.p2																						FALSE	0.60104	17843	492	0.32377	7.1602	1	1	coding	LjG1.1_chr4	77741315	77761340	20026	-		GO:0004553, GO:0005975, GO:0007015, GO:0008152, GO:0016787, GO:0016798, GO:0051015	Glucan 1,3-beta-glucosidase;interpro_id=IPR008999 (Actin cross-linking), IPR017853 (Glycoside hydrolase superfamily);gene_ontology_id=GO:0004553, GO:0005975, GO:0007015, GO:0008152, GO:0016787, GO:0016798, GO:0051015;best_blast_hit_tair=AT3G20080.1 cytochrome P450, family 705, subfamily A, polypeptide 15;best_blast_hit_sprot=sp|Q5B5X8|EXGA_EMENI Probable glucan 1,3-beta-glucosidase A;best_blast_hit_trembl_plants=tr|I1K4L7|I1K4L7_SOYBN Uncharacterized protein LjG1.1_chr4 PGSB three_prime_UTR 77741315 77741591 . - .	Glucan 1,3-beta-glucosidase; TAIR: AT3G20080.1 cytochrome P450, family 705, subfamily A, polypeptide 15; Swiss-Prot: sp|Q5B5X8|EXGA_EMENI Probable glucan 1,3-beta-glucosidase A; TrEMBL-Plants: tr|I1K4L7|I1K4L7_SOYBN Uncharacterized protein; Found in the gene: LotjaGi4g1v0400000
LotjaGi4g1v0400000.1.nasc006	LotjaGi4g1v0400000	LotjaGi4g1v0400000	LotjaGi4g1v0400000.1.nasc006.p3																						TRUE	0.99988	17843	492	0.32377	7.1602	1	1	coding	LjG1.1_chr4	77741315	77761340	20026	-		GO:0004553, GO:0005975, GO:0007015, GO:0008152, GO:0016787, GO:0016798, GO:0051015	Glucan 1,3-beta-glucosidase;interpro_id=IPR008999 (Actin cross-linking), IPR017853 (Glycoside hydrolase superfamily);gene_ontology_id=GO:0004553, GO:0005975, GO:0007015, GO:0008152, GO:0016787, GO:0016798, GO:0051015;best_blast_hit_tair=AT3G20080.1 cytochrome P450, family 705, subfamily A, polypeptide 15;best_blast_hit_sprot=sp|Q5B5X8|EXGA_EMENI Probable glucan 1,3-beta-glucosidase A;best_blast_hit_trembl_plants=tr|I1K4L7|I1K4L7_SOYBN Uncharacterized protein LjG1.1_chr4 PGSB three_prime_UTR 77741315 77741591 . - .	Glucan 1,3-beta-glucosidase; TAIR: AT3G20080.1 cytochrome P450, family 705, subfamily A, polypeptide 15; Swiss-Prot: sp|Q5B5X8|EXGA_EMENI Probable glucan 1,3-beta-glucosidase A; TrEMBL-Plants: tr|I1K4L7|I1K4L7_SOYBN Uncharacterized protein; Found in the gene: LotjaGi4g1v0400000
LotjaGi4g1v0400000.1.nasc006	LotjaGi4g1v0400000	LotjaGi4g1v0400000	LotjaGi4g1v0400000.1.nasc006.p1																						FALSE	0.36218	17843	492	0.32377	7.1602	1	1	coding	LjG1.1_chr4	77741315	77761340	20026	-		GO:0004553, GO:0005975, GO:0007015, GO:0008152, GO:0016787, GO:0016798, GO:0051015	Glucan 1,3-beta-glucosidase;interpro_id=IPR008999 (Actin cross-linking), IPR017853 (Glycoside hydrolase superfamily);gene_ontology_id=GO:0004553, GO:0005975, GO:0007015, GO:0008152, GO:0016787, GO:0016798, GO:0051015;best_blast_hit_tair=AT3G20080.1 cytochrome P450, family 705, subfamily A, polypeptide 15;best_blast_hit_sprot=sp|Q5B5X8|EXGA_EMENI Probable glucan 1,3-beta-glucosidase A;best_blast_hit_trembl_plants=tr|I1K4L7|I1K4L7_SOYBN Uncharacterized protein LjG1.1_chr4 PGSB three_prime_UTR 77741315 77741591 . - .	Glucan 1,3-beta-glucosidase; TAIR: AT3G20080.1 cytochrome P450, family 705, subfamily A, polypeptide 15; Swiss-Prot: sp|Q5B5X8|EXGA_EMENI Probable glucan 1,3-beta-glucosidase A; TrEMBL-Plants: tr|I1K4L7|I1K4L7_SOYBN Uncharacterized protein; Found in the gene: LotjaGi4g1v0400000
LotjaGi4g1v0400000.1.nasc006	LotjaGi4g1v0400000	LotjaGi4g1v0400000	LotjaGi4g1v0400000.1.nasc006.p4																						TRUE	0.99898	17843	492	0.32377	7.1602	1	1	coding	LjG1.1_chr4	77741315	77761340	20026	-		GO:0004553, GO:0005975, GO:0007015, GO:0008152, GO:0016787, GO:0016798, GO:0051015	Glucan 1,3-beta-glucosidase;interpro_id=IPR008999 (Actin cross-linking), IPR017853 (Glycoside hydrolase superfamily);gene_ontology_id=GO:0004553, GO:0005975, GO:0007015, GO:0008152, GO:0016787, GO:0016798, GO:0051015;best_blast_hit_tair=AT3G20080.1 cytochrome P450, family 705, subfamily A, polypeptide 15;best_blast_hit_sprot=sp|Q5B5X8|EXGA_EMENI Probable glucan 1,3-beta-glucosidase A;best_blast_hit_trembl_plants=tr|I1K4L7|I1K4L7_SOYBN Uncharacterized protein LjG1.1_chr4 PGSB three_prime_UTR 77741315 77741591 . - .	Glucan 1,3-beta-glucosidase; TAIR: AT3G20080.1 cytochrome P450, family 705, subfamily A, polypeptide 15; Swiss-Prot: sp|Q5B5X8|EXGA_EMENI Probable glucan 1,3-beta-glucosidase A; TrEMBL-Plants: tr|I1K4L7|I1K4L7_SOYBN Uncharacterized protein; Found in the gene: LotjaGi4g1v0400000
LotjaGi4g1v0400000.1.nasc007	LotjaGi4g1v0400000	LotjaGi4g1v0400000	LotjaGi4g1v0400000.1.nasc007.p2																						FALSE	0.60104	17904	492	0.32377	7.1602	1	1	coding	LjG1.1_chr4	77741315	77761340	20026	-		GO:0004553, GO:0005975, GO:0007015, GO:0008152, GO:0016787, GO:0016798, GO:0051015	Glucan 1,3-beta-glucosidase;interpro_id=IPR008999 (Actin cross-linking), IPR017853 (Glycoside hydrolase superfamily);gene_ontology_id=GO:0004553, GO:0005975, GO:0007015, GO:0008152, GO:0016787, GO:0016798, GO:0051015;best_blast_hit_tair=AT3G20080.1 cytochrome P450, family 705, subfamily A, polypeptide 15;best_blast_hit_sprot=sp|Q5B5X8|EXGA_EMENI Probable glucan 1,3-beta-glucosidase A;best_blast_hit_trembl_plants=tr|I1K4L7|I1K4L7_SOYBN Uncharacterized protein LjG1.1_chr4 PGSB three_prime_UTR 77741315 77741591 . - .	Glucan 1,3-beta-glucosidase; TAIR: AT3G20080.1 cytochrome P450, family 705, subfamily A, polypeptide 15; Swiss-Prot: sp|Q5B5X8|EXGA_EMENI Probable glucan 1,3-beta-glucosidase A; TrEMBL-Plants: tr|I1K4L7|I1K4L7_SOYBN Uncharacterized protein; Found in the gene: LotjaGi4g1v0400000
LotjaGi4g1v0400000.1.nasc007	LotjaGi4g1v0400000	LotjaGi4g1v0400000	LotjaGi4g1v0400000.1.nasc007.p4																						TRUE	0.99936	17904	492	0.32377	7.1602	1	1	coding	LjG1.1_chr4	77741315	77761340	20026	-		GO:0004553, GO:0005975, GO:0007015, GO:0008152, GO:0016787, GO:0016798, GO:0051015	Glucan 1,3-beta-glucosidase;interpro_id=IPR008999 (Actin cross-linking), IPR017853 (Glycoside hydrolase superfamily);gene_ontology_id=GO:0004553, GO:0005975, GO:0007015, GO:0008152, GO:0016787, GO:0016798, GO:0051015;best_blast_hit_tair=AT3G20080.1 cytochrome P450, family 705, subfamily A, polypeptide 15;best_blast_hit_sprot=sp|Q5B5X8|EXGA_EMENI Probable glucan 1,3-beta-glucosidase A;best_blast_hit_trembl_plants=tr|I1K4L7|I1K4L7_SOYBN Uncharacterized protein LjG1.1_chr4 PGSB three_prime_UTR 77741315 77741591 . - .	Glucan 1,3-beta-glucosidase; TAIR: AT3G20080.1 cytochrome P450, family 705, subfamily A, polypeptide 15; Swiss-Prot: sp|Q5B5X8|EXGA_EMENI Probable glucan 1,3-beta-glucosidase A; TrEMBL-Plants: tr|I1K4L7|I1K4L7_SOYBN Uncharacterized protein; Found in the gene: LotjaGi4g1v0400000
LotjaGi4g1v0400000.1.nasc007	LotjaGi4g1v0400000	LotjaGi4g1v0400000	LotjaGi4g1v0400000.1.nasc007.p1																						FALSE	0.36218	17904	492	0.32377	7.1602	1	1	coding	LjG1.1_chr4	77741315	77761340	20026	-		GO:0004553, GO:0005975, GO:0007015, GO:0008152, GO:0016787, GO:0016798, GO:0051015	Glucan 1,3-beta-glucosidase;interpro_id=IPR008999 (Actin cross-linking), IPR017853 (Glycoside hydrolase superfamily);gene_ontology_id=GO:0004553, GO:0005975, GO:0007015, GO:0008152, GO:0016787, GO:0016798, GO:0051015;best_blast_hit_tair=AT3G20080.1 cytochrome P450, family 705, subfamily A, polypeptide 15;best_blast_hit_sprot=sp|Q5B5X8|EXGA_EMENI Probable glucan 1,3-beta-glucosidase A;best_blast_hit_trembl_plants=tr|I1K4L7|I1K4L7_SOYBN Uncharacterized protein LjG1.1_chr4 PGSB three_prime_UTR 77741315 77741591 . - .	Glucan 1,3-beta-glucosidase; TAIR: AT3G20080.1 cytochrome P450, family 705, subfamily A, polypeptide 15; Swiss-Prot: sp|Q5B5X8|EXGA_EMENI Probable glucan 1,3-beta-glucosidase A; TrEMBL-Plants: tr|I1K4L7|I1K4L7_SOYBN Uncharacterized protein; Found in the gene: LotjaGi4g1v0400000
LotjaGi4g1v0400000.1.nasc007	LotjaGi4g1v0400000	LotjaGi4g1v0400000	LotjaGi4g1v0400000.1.nasc007.p3																						TRUE	0.99988	17904	492	0.32377	7.1602	1	1	coding	LjG1.1_chr4	77741315	77761340	20026	-		GO:0004553, GO:0005975, GO:0007015, GO:0008152, GO:0016787, GO:0016798, GO:0051015	Glucan 1,3-beta-glucosidase;interpro_id=IPR008999 (Actin cross-linking), IPR017853 (Glycoside hydrolase superfamily);gene_ontology_id=GO:0004553, GO:0005975, GO:0007015, GO:0008152, GO:0016787, GO:0016798, GO:0051015;best_blast_hit_tair=AT3G20080.1 cytochrome P450, family 705, subfamily A, polypeptide 15;best_blast_hit_sprot=sp|Q5B5X8|EXGA_EMENI Probable glucan 1,3-beta-glucosidase A;best_blast_hit_trembl_plants=tr|I1K4L7|I1K4L7_SOYBN Uncharacterized protein LjG1.1_chr4 PGSB three_prime_UTR 77741315 77741591 . - .	Glucan 1,3-beta-glucosidase; TAIR: AT3G20080.1 cytochrome P450, family 705, subfamily A, polypeptide 15; Swiss-Prot: sp|Q5B5X8|EXGA_EMENI Probable glucan 1,3-beta-glucosidase A; TrEMBL-Plants: tr|I1K4L7|I1K4L7_SOYBN Uncharacterized protein; Found in the gene: LotjaGi4g1v0400000
LotjaGi4g1v0400100.1	LotjaGi4g1v0400100	LotjaGi4g1v0400100	LotjaGi4g1v0400100.1.p1																						TRUE	0.99614	1623	444	0.45194	8.47928	1	1	coding	LjG1.1_chr4	77766157	77768484	2328	+			Protein UPSTREAM OF FLC;interpro_id=IPR010369 (Protein of unknown function DUF966);gene_ontology_id=N.A.;best_blast_hit_tair=AT5G10150.1 UPSTREAM OF FLC protein (DUF966);best_blast_hit_sprot=sp|Q9LX14|UFC_ARATH Protein UPSTREAM OF FLC;best_blast_hit_trembl_plants=tr|G7LAD3|G7LAD3_MEDTR DUF966 domain protein LjG1.1_chr4 PGSB five_prime_UTR 77766157 77766447 . + .
LotjaGi4g1v0400100.1.nasc001	LotjaGi4g1v0400100	LotjaGi4g1v0400100																									689	97	0.41435	10.3382	1	0.331701	noncoding	LjG1.1_chr4	77766157	77768484	2328	+			Protein UPSTREAM OF FLC;interpro_id=IPR010369 (Protein of unknown function DUF966);gene_ontology_id=N.A.;best_blast_hit_tair=AT5G10150.1 UPSTREAM OF FLC protein (DUF966);best_blast_hit_sprot=sp|Q9LX14|UFC_ARATH Protein UPSTREAM OF FLC;best_blast_hit_trembl_plants=tr|G7LAD3|G7LAD3_MEDTR DUF966 domain protein LjG1.1_chr4 PGSB five_prime_UTR 77766157 77766447 . + .
LotjaGi4g1v0400100.1.nasc002	LotjaGi4g1v0400100	LotjaGi4g1v0400100	LotjaGi4g1v0400100.1.nasc002.p1	PF06136.19	2QVHU	Q9FJF5	Protein SOSEKI, plant	Domain of unknown function (DUF966)	sp|Q9FJF5|SOK5_ARATH Protein SOSEKI 5 OS=Arabidopsis thaliana OX=3702 GN=SOK5 PE=1 SV=1	4.440E-42	1.425E-61	6.029E-35	62.300	80.700	58.700	148	208	132	8	8	15	126	126	125	TRUE	0.94996	962	129	0.40734	9.48087	1	0.687982	coding	LjG1.1_chr4	77766157	77768484	2328	+			Protein UPSTREAM OF FLC;interpro_id=IPR010369 (Protein of unknown function DUF966);gene_ontology_id=N.A.;best_blast_hit_tair=AT5G10150.1 UPSTREAM OF FLC protein (DUF966);best_blast_hit_sprot=sp|Q9LX14|UFC_ARATH Protein UPSTREAM OF FLC;best_blast_hit_trembl_plants=tr|G7LAD3|G7LAD3_MEDTR DUF966 domain protein LjG1.1_chr4 PGSB five_prime_UTR 77766157 77766447 . + .
LotjaGi4g1v0400100.1.nasc003	LotjaGi4g1v0400100	LotjaGi4g1v0400100	LotjaGi4g1v0400100.1.nasc003.p1	PF06136.19	2QVHU	Q9LX14	Protein SOSEKI, plant	Domain of unknown function (DUF966)	sp|Q9LX14|SOK2_ARATH Protein SOSEKI 2 OS=Arabidopsis thaliana OX=3702 GN=SOK2 PE=1 SV=1	1.273E-38	2.086E-94	1.508E-47	58.700	43.900	31.600	150	318	181	8	8	32	137	399	399	TRUE	0.99623	1768	416	0.4315	6.59448	1	1	coding	LjG1.1_chr4	77766157	77768484	2328	+			Protein UPSTREAM OF FLC;interpro_id=IPR010369 (Protein of unknown function DUF966);gene_ontology_id=N.A.;best_blast_hit_tair=AT5G10150.1 UPSTREAM OF FLC protein (DUF966);best_blast_hit_sprot=sp|Q9LX14|UFC_ARATH Protein UPSTREAM OF FLC;best_blast_hit_trembl_plants=tr|G7LAD3|G7LAD3_MEDTR DUF966 domain protein LjG1.1_chr4 PGSB five_prime_UTR 77766157 77766447 . + .
LotjaGi4g1v0400200.1	LotjaGi4g1v0400200	LotjaGi4g1v0400200	LotjaGi4g1v0400200.1.p1		2QPJ4	F4JJ23		Exonuclease	sp|F4JJ23|NEN4_ARATH Protein NEN4 OS=Arabidopsis thaliana OX=3702 GN=NEN4 PE=2 SV=1		3.185E-143	4.433E-107		78.400	66.400		452	348		1	16		278	278	TRUE	0.97297	1079	279	0.38788	9.66176	1	0.99944	coding	LjG1.1_chr4	77769359	77771484	2126	-		GO:0003676, GO:0004527, GO:0090305	Exonuclease, DNA polymerase III, epsilon subunit family;interpro_id=IPR012337 (Ribonuclease H-like domain);gene_ontology_id=GO:0003676, GO:0004527, GO:0090305;best_blast_hit_tair=AT4G39810.1 Polynucleotidyl transferase, ribonuclease H-like superfamily protein;best_blast_hit_sprot=sp|F4JJ23|NEN4_ARATH Protein NEN4;best_blast_hit_trembl_plants=tr|G7LAD2|G7LAD2_MEDTR Ribonuclease H superfamily polynucleotidyl transferase LjG1.1_chr4 PGSB three_prime_UTR 77767136 77769358 . - .
LotjaGi4g1v0400200.1.nasc001	LotjaGi4g1v0400200	LotjaGi4g1v0400200	LotjaGi4g1v0400200.1.nasc001.p1																						TRUE	0.99658	855	156	0.41113	6.73544	1	0.950233	coding	LjG1.1_chr4	77769359	77771484	2126	-		GO:0003676, GO:0004527, GO:0090305	Exonuclease, DNA polymerase III, epsilon subunit family;interpro_id=IPR012337 (Ribonuclease H-like domain);gene_ontology_id=GO:0003676, GO:0004527, GO:0090305;best_blast_hit_tair=AT4G39810.1 Polynucleotidyl transferase, ribonuclease H-like superfamily protein;best_blast_hit_sprot=sp|F4JJ23|NEN4_ARATH Protein NEN4;best_blast_hit_trembl_plants=tr|G7LAD2|G7LAD2_MEDTR Ribonuclease H superfamily polynucleotidyl transferase LjG1.1_chr4 PGSB three_prime_UTR 77767136 77769358 . - .
LotjaGi4g1v0400200.1.nasc002	LotjaGi4g1v0400200	LotjaGi4g1v0400200	LotjaGi4g1v0400200.1.nasc002.p1																						TRUE	0.99689	1328	175	0.39102	8.84218	1	0.944298	coding	LjG1.1_chr4	77769359	77771484	2126	-		GO:0003676, GO:0004527, GO:0090305	Exonuclease, DNA polymerase III, epsilon subunit family;interpro_id=IPR012337 (Ribonuclease H-like domain);gene_ontology_id=GO:0003676, GO:0004527, GO:0090305;best_blast_hit_tair=AT4G39810.1 Polynucleotidyl transferase, ribonuclease H-like superfamily protein;best_blast_hit_sprot=sp|F4JJ23|NEN4_ARATH Protein NEN4;best_blast_hit_trembl_plants=tr|G7LAD2|G7LAD2_MEDTR Ribonuclease H superfamily polynucleotidyl transferase LjG1.1_chr4 PGSB three_prime_UTR 77767136 77769358 . - .
LotjaGi4g1v0400200.1.nasc003	LotjaGi4g1v0400200	LotjaGi4g1v0400200	LotjaGi4g1v0400200.1.nasc003.p1																						TRUE	0.99767	920	203	0.42128	7.64373	1	0.996519	coding	LjG1.1_chr4	77769359	77771484	2126	-		GO:0003676, GO:0004527, GO:0090305	Exonuclease, DNA polymerase III, epsilon subunit family;interpro_id=IPR012337 (Ribonuclease H-like domain);gene_ontology_id=GO:0003676, GO:0004527, GO:0090305;best_blast_hit_tair=AT4G39810.1 Polynucleotidyl transferase, ribonuclease H-like superfamily protein;best_blast_hit_sprot=sp|F4JJ23|NEN4_ARATH Protein NEN4;best_blast_hit_trembl_plants=tr|G7LAD2|G7LAD2_MEDTR Ribonuclease H superfamily polynucleotidyl transferase LjG1.1_chr4 PGSB three_prime_UTR 77767136 77769358 . - .
LotjaGi4g1v0400200.1.nasc004	LotjaGi4g1v0400200	LotjaGi4g1v0400200	LotjaGi4g1v0400200.1.nasc004.p1																						TRUE	0.98506	1191	258	0.43368	9.41981	1	0.999775	coding	LjG1.1_chr4	77769359	77771484	2126	-		GO:0003676, GO:0004527, GO:0090305	Exonuclease, DNA polymerase III, epsilon subunit family;interpro_id=IPR012337 (Ribonuclease H-like domain);gene_ontology_id=GO:0003676, GO:0004527, GO:0090305;best_blast_hit_tair=AT4G39810.1 Polynucleotidyl transferase, ribonuclease H-like superfamily protein;best_blast_hit_sprot=sp|F4JJ23|NEN4_ARATH Protein NEN4;best_blast_hit_trembl_plants=tr|G7LAD2|G7LAD2_MEDTR Ribonuclease H superfamily polynucleotidyl transferase LjG1.1_chr4 PGSB three_prime_UTR 77767136 77769358 . - .
LotjaGi4g1v0400300.1	LotjaGi4g1v0400300	LotjaGi4g1v0400300	LotjaGi4g1v0400300.1.p1																						TRUE	0.99253	6232	480	0.35497	6.55839	1	1	coding	LjG1.1_chr4	77773549	77781641	8093	-		GO:0003824, GO:0008483, GO:0009058, GO:0016740, GO:0030170	Aminotransferase;interpro_id=IPR015424 (Pyridoxal phosphate-dependent transferase);gene_ontology_id=GO:0003824, GO:0008483, GO:0009058, GO:0016740, GO:0030170;best_blast_hit_tair=AT2G22250.2 aspartate aminotransferase;best_blast_hit_sprot=sp|E9L7A5|PAT_PETHY Bifunctional aspartate aminotransferase and glutamate/aspartate-prephenate aminotransferase;best_blast_hit_trembl_plants=tr|I1KT56|I1KT56_SOYBN Uncharacterized protein LjG1.1_chr4 PGSB three_prime_UTR 77773549 77774741 . - . , Aminotransferase;interpro_id=IPR015424 (Pyridoxal phosphate-dependent transferase);gene_ontology_id=GO:0003824, GO:0008483, GO:0009058, GO:0016740, GO:0030170;best_blast_hit_tair=AT2G22250.2 aspartate aminotransferase;best_blast_hit_sprot=sp|E9L7A5|PAT_PETHY Bifunctional aspartate aminotransferase and glutamate/aspartate-prephenate aminotransferase;best_blast_hit_trembl_plants=tr|I1KT56|I1KT56_SOYBN Uncharacterized protein LjG1.1_chr4 PGSB exon 77774629 77774679 . - . , Aminotransferase;interpro_id=IPR015424 (Pyridoxal phosphate-dependent transferase);gene_ontology_id=GO:0003824, GO:0008483, GO:0009058, GO:0016740, GO:0030170;best_blast_hit_tair=AT2G22250.2 aspartate aminotransferase;best_blast_hit_sprot=sp|E9L7A5|PAT_PETHY Bifunctional aspartate aminotransferase and glutamate/aspartate-prephenate aminotransferase;best_blast_hit_trembl_plants=tr|I1KT56|I1KT56_SOYBN Uncharacterized protein LjG1.1_chr4 PGSB exon 77774742 77774882 . - .	Aminotransferase; TAIR: AT2G22250.2 aspartate aminotransferase; Swiss-Prot: sp|E9L7A5|PAT_PETHY Bifunctional aspartate aminotransferase and glutamate/aspartate-prephenate aminotransferase; TrEMBL-Plants: tr|I1KT56|I1KT56_SOYBN Uncharacterized protein; Found in the gene: LotjaGi4g1v0400300	Aminotran_1_2, PF00155.27				9:Infected Zone
LotjaGi4g1v0400300.1.nasc002	LotjaGi4g1v0400300	LotjaGi4g1v0400300	LotjaGi4g1v0400300.1.nasc002.p1																						TRUE	0.91648	4061	146	0.35804	7.63873	1	0.71703	coding	LjG1.1_chr4	77773549	77781641	8093	-		GO:0003824, GO:0008483, GO:0009058, GO:0016740, GO:0030170	Aminotransferase;interpro_id=IPR015424 (Pyridoxal phosphate-dependent transferase);gene_ontology_id=GO:0003824, GO:0008483, GO:0009058, GO:0016740, GO:0030170;best_blast_hit_tair=AT2G22250.2 aspartate aminotransferase;best_blast_hit_sprot=sp|E9L7A5|PAT_PETHY Bifunctional aspartate aminotransferase and glutamate/aspartate-prephenate aminotransferase;best_blast_hit_trembl_plants=tr|I1KT56|I1KT56_SOYBN Uncharacterized protein LjG1.1_chr4 PGSB three_prime_UTR 77773549 77774741 . - . , Aminotransferase;interpro_id=IPR015424 (Pyridoxal phosphate-dependent transferase);gene_ontology_id=GO:0003824, GO:0008483, GO:0009058, GO:0016740, GO:0030170;best_blast_hit_tair=AT2G22250.2 aspartate aminotransferase;best_blast_hit_sprot=sp|E9L7A5|PAT_PETHY Bifunctional aspartate aminotransferase and glutamate/aspartate-prephenate aminotransferase;best_blast_hit_trembl_plants=tr|I1KT56|I1KT56_SOYBN Uncharacterized protein LjG1.1_chr4 PGSB exon 77774629 77774679 . - . , Aminotransferase;interpro_id=IPR015424 (Pyridoxal phosphate-dependent transferase);gene_ontology_id=GO:0003824, GO:0008483, GO:0009058, GO:0016740, GO:0030170;best_blast_hit_tair=AT2G22250.2 aspartate aminotransferase;best_blast_hit_sprot=sp|E9L7A5|PAT_PETHY Bifunctional aspartate aminotransferase and glutamate/aspartate-prephenate aminotransferase;best_blast_hit_trembl_plants=tr|I1KT56|I1KT56_SOYBN Uncharacterized protein LjG1.1_chr4 PGSB exon 77774742 77774882 . - .	Aminotransferase; TAIR: AT2G22250.2 aspartate aminotransferase; Swiss-Prot: sp|E9L7A5|PAT_PETHY Bifunctional aspartate aminotransferase and glutamate/aspartate-prephenate aminotransferase; TrEMBL-Plants: tr|I1KT56|I1KT56_SOYBN Uncharacterized protein; Found in the gene: LotjaGi4g1v0400300	Aminotran_1_2, PF00155.27				9:Infected Zone
LotjaGi4g1v0400300.1.nasc003	LotjaGi4g1v0400300	LotjaGi4g1v0400300	LotjaGi4g1v0400300.1.nasc003.p1																						TRUE	0.97846	4153	156	0.33494	8.40018	1	0.657187	coding	LjG1.1_chr4	77773549	77781641	8093	-		GO:0003824, GO:0008483, GO:0009058, GO:0016740, GO:0030170	Aminotransferase;interpro_id=IPR015424 (Pyridoxal phosphate-dependent transferase);gene_ontology_id=GO:0003824, GO:0008483, GO:0009058, GO:0016740, GO:0030170;best_blast_hit_tair=AT2G22250.2 aspartate aminotransferase;best_blast_hit_sprot=sp|E9L7A5|PAT_PETHY Bifunctional aspartate aminotransferase and glutamate/aspartate-prephenate aminotransferase;best_blast_hit_trembl_plants=tr|I1KT56|I1KT56_SOYBN Uncharacterized protein LjG1.1_chr4 PGSB three_prime_UTR 77773549 77774741 . - . , Aminotransferase;interpro_id=IPR015424 (Pyridoxal phosphate-dependent transferase);gene_ontology_id=GO:0003824, GO:0008483, GO:0009058, GO:0016740, GO:0030170;best_blast_hit_tair=AT2G22250.2 aspartate aminotransferase;best_blast_hit_sprot=sp|E9L7A5|PAT_PETHY Bifunctional aspartate aminotransferase and glutamate/aspartate-prephenate aminotransferase;best_blast_hit_trembl_plants=tr|I1KT56|I1KT56_SOYBN Uncharacterized protein LjG1.1_chr4 PGSB exon 77774629 77774679 . - . , Aminotransferase;interpro_id=IPR015424 (Pyridoxal phosphate-dependent transferase);gene_ontology_id=GO:0003824, GO:0008483, GO:0009058, GO:0016740, GO:0030170;best_blast_hit_tair=AT2G22250.2 aspartate aminotransferase;best_blast_hit_sprot=sp|E9L7A5|PAT_PETHY Bifunctional aspartate aminotransferase and glutamate/aspartate-prephenate aminotransferase;best_blast_hit_trembl_plants=tr|I1KT56|I1KT56_SOYBN Uncharacterized protein LjG1.1_chr4 PGSB exon 77774742 77774882 . - .	Aminotransferase; TAIR: AT2G22250.2 aspartate aminotransferase; Swiss-Prot: sp|E9L7A5|PAT_PETHY Bifunctional aspartate aminotransferase and glutamate/aspartate-prephenate aminotransferase; TrEMBL-Plants: tr|I1KT56|I1KT56_SOYBN Uncharacterized protein; Found in the gene: LotjaGi4g1v0400300	Aminotran_1_2, PF00155.27				9:Infected Zone
LotjaGi4g1v0400300.1.nasc004	LotjaGi4g1v0400300	LotjaGi4g1v0400300	LotjaGi4g1v0400300.1.nasc004.p1																						TRUE	0.99675	4874	195	0.33281	6.29284	1	0.973078	coding	LjG1.1_chr4	77773549	77781641	8093	-		GO:0003824, GO:0008483, GO:0009058, GO:0016740, GO:0030170	Aminotransferase;interpro_id=IPR015424 (Pyridoxal phosphate-dependent transferase);gene_ontology_id=GO:0003824, GO:0008483, GO:0009058, GO:0016740, GO:0030170;best_blast_hit_tair=AT2G22250.2 aspartate aminotransferase;best_blast_hit_sprot=sp|E9L7A5|PAT_PETHY Bifunctional aspartate aminotransferase and glutamate/aspartate-prephenate aminotransferase;best_blast_hit_trembl_plants=tr|I1KT56|I1KT56_SOYBN Uncharacterized protein LjG1.1_chr4 PGSB three_prime_UTR 77773549 77774741 . - . , Aminotransferase;interpro_id=IPR015424 (Pyridoxal phosphate-dependent transferase);gene_ontology_id=GO:0003824, GO:0008483, GO:0009058, GO:0016740, GO:0030170;best_blast_hit_tair=AT2G22250.2 aspartate aminotransferase;best_blast_hit_sprot=sp|E9L7A5|PAT_PETHY Bifunctional aspartate aminotransferase and glutamate/aspartate-prephenate aminotransferase;best_blast_hit_trembl_plants=tr|I1KT56|I1KT56_SOYBN Uncharacterized protein LjG1.1_chr4 PGSB exon 77774629 77774679 . - . , Aminotransferase;interpro_id=IPR015424 (Pyridoxal phosphate-dependent transferase);gene_ontology_id=GO:0003824, GO:0008483, GO:0009058, GO:0016740, GO:0030170;best_blast_hit_tair=AT2G22250.2 aspartate aminotransferase;best_blast_hit_sprot=sp|E9L7A5|PAT_PETHY Bifunctional aspartate aminotransferase and glutamate/aspartate-prephenate aminotransferase;best_blast_hit_trembl_plants=tr|I1KT56|I1KT56_SOYBN Uncharacterized protein LjG1.1_chr4 PGSB exon 77774742 77774882 . - .	Aminotransferase; TAIR: AT2G22250.2 aspartate aminotransferase; Swiss-Prot: sp|E9L7A5|PAT_PETHY Bifunctional aspartate aminotransferase and glutamate/aspartate-prephenate aminotransferase; TrEMBL-Plants: tr|I1KT56|I1KT56_SOYBN Uncharacterized protein; Found in the gene: LotjaGi4g1v0400300	Aminotran_1_2, PF00155.27				9:Infected Zone
LotjaGi4g1v0400300.1.nasc005	LotjaGi4g1v0400300	LotjaGi4g1v0400300	LotjaGi4g1v0400300.1.nasc005.p1																						TRUE	0.9973	4500	286	0.35544	6.33217	1	0.999907	coding	LjG1.1_chr4	77773549	77781641	8093	-		GO:0003824, GO:0008483, GO:0009058, GO:0016740, GO:0030170	Aminotransferase;interpro_id=IPR015424 (Pyridoxal phosphate-dependent transferase);gene_ontology_id=GO:0003824, GO:0008483, GO:0009058, GO:0016740, GO:0030170;best_blast_hit_tair=AT2G22250.2 aspartate aminotransferase;best_blast_hit_sprot=sp|E9L7A5|PAT_PETHY Bifunctional aspartate aminotransferase and glutamate/aspartate-prephenate aminotransferase;best_blast_hit_trembl_plants=tr|I1KT56|I1KT56_SOYBN Uncharacterized protein LjG1.1_chr4 PGSB three_prime_UTR 77773549 77774741 . - . , Aminotransferase;interpro_id=IPR015424 (Pyridoxal phosphate-dependent transferase);gene_ontology_id=GO:0003824, GO:0008483, GO:0009058, GO:0016740, GO:0030170;best_blast_hit_tair=AT2G22250.2 aspartate aminotransferase;best_blast_hit_sprot=sp|E9L7A5|PAT_PETHY Bifunctional aspartate aminotransferase and glutamate/aspartate-prephenate aminotransferase;best_blast_hit_trembl_plants=tr|I1KT56|I1KT56_SOYBN Uncharacterized protein LjG1.1_chr4 PGSB exon 77774629 77774679 . - . , Aminotransferase;interpro_id=IPR015424 (Pyridoxal phosphate-dependent transferase);gene_ontology_id=GO:0003824, GO:0008483, GO:0009058, GO:0016740, GO:0030170;best_blast_hit_tair=AT2G22250.2 aspartate aminotransferase;best_blast_hit_sprot=sp|E9L7A5|PAT_PETHY Bifunctional aspartate aminotransferase and glutamate/aspartate-prephenate aminotransferase;best_blast_hit_trembl_plants=tr|I1KT56|I1KT56_SOYBN Uncharacterized protein LjG1.1_chr4 PGSB exon 77774742 77774882 . - .	Aminotransferase; TAIR: AT2G22250.2 aspartate aminotransferase; Swiss-Prot: sp|E9L7A5|PAT_PETHY Bifunctional aspartate aminotransferase and glutamate/aspartate-prephenate aminotransferase; TrEMBL-Plants: tr|I1KT56|I1KT56_SOYBN Uncharacterized protein; Found in the gene: LotjaGi4g1v0400300	Aminotran_1_2, PF00155.27				9:Infected Zone
LotjaGi4g1v0400300.1.nasc006	LotjaGi4g1v0400300	LotjaGi4g1v0400300	LotjaGi4g1v0400300.1.nasc006.p1																						TRUE	0.99577	4764	326	0.35796	5.6688	1	0.999996	coding	LjG1.1_chr4	77773549	77781641	8093	-		GO:0003824, GO:0008483, GO:0009058, GO:0016740, GO:0030170	Aminotransferase;interpro_id=IPR015424 (Pyridoxal phosphate-dependent transferase);gene_ontology_id=GO:0003824, GO:0008483, GO:0009058, GO:0016740, GO:0030170;best_blast_hit_tair=AT2G22250.2 aspartate aminotransferase;best_blast_hit_sprot=sp|E9L7A5|PAT_PETHY Bifunctional aspartate aminotransferase and glutamate/aspartate-prephenate aminotransferase;best_blast_hit_trembl_plants=tr|I1KT56|I1KT56_SOYBN Uncharacterized protein LjG1.1_chr4 PGSB three_prime_UTR 77773549 77774741 . - . , Aminotransferase;interpro_id=IPR015424 (Pyridoxal phosphate-dependent transferase);gene_ontology_id=GO:0003824, GO:0008483, GO:0009058, GO:0016740, GO:0030170;best_blast_hit_tair=AT2G22250.2 aspartate aminotransferase;best_blast_hit_sprot=sp|E9L7A5|PAT_PETHY Bifunctional aspartate aminotransferase and glutamate/aspartate-prephenate aminotransferase;best_blast_hit_trembl_plants=tr|I1KT56|I1KT56_SOYBN Uncharacterized protein LjG1.1_chr4 PGSB exon 77774629 77774679 . - . , Aminotransferase;interpro_id=IPR015424 (Pyridoxal phosphate-dependent transferase);gene_ontology_id=GO:0003824, GO:0008483, GO:0009058, GO:0016740, GO:0030170;best_blast_hit_tair=AT2G22250.2 aspartate aminotransferase;best_blast_hit_sprot=sp|E9L7A5|PAT_PETHY Bifunctional aspartate aminotransferase and glutamate/aspartate-prephenate aminotransferase;best_blast_hit_trembl_plants=tr|I1KT56|I1KT56_SOYBN Uncharacterized protein LjG1.1_chr4 PGSB exon 77774742 77774882 . - .	Aminotransferase; TAIR: AT2G22250.2 aspartate aminotransferase; Swiss-Prot: sp|E9L7A5|PAT_PETHY Bifunctional aspartate aminotransferase and glutamate/aspartate-prephenate aminotransferase; TrEMBL-Plants: tr|I1KT56|I1KT56_SOYBN Uncharacterized protein; Found in the gene: LotjaGi4g1v0400300	Aminotran_1_2, PF00155.27				9:Infected Zone
LotjaGi4g1v0400300.1.nasc007	LotjaGi4g1v0400300	LotjaGi4g1v0400300	LotjaGi4g1v0400300.1.nasc007.p1																						TRUE	0.99261	4784	373	0.38106	8.30387	1	0.999998	coding	LjG1.1_chr4	77773549	77781641	8093	-		GO:0003824, GO:0008483, GO:0009058, GO:0016740, GO:0030170	Aminotransferase;interpro_id=IPR015424 (Pyridoxal phosphate-dependent transferase);gene_ontology_id=GO:0003824, GO:0008483, GO:0009058, GO:0016740, GO:0030170;best_blast_hit_tair=AT2G22250.2 aspartate aminotransferase;best_blast_hit_sprot=sp|E9L7A5|PAT_PETHY Bifunctional aspartate aminotransferase and glutamate/aspartate-prephenate aminotransferase;best_blast_hit_trembl_plants=tr|I1KT56|I1KT56_SOYBN Uncharacterized protein LjG1.1_chr4 PGSB three_prime_UTR 77773549 77774741 . - . , Aminotransferase;interpro_id=IPR015424 (Pyridoxal phosphate-dependent transferase);gene_ontology_id=GO:0003824, GO:0008483, GO:0009058, GO:0016740, GO:0030170;best_blast_hit_tair=AT2G22250.2 aspartate aminotransferase;best_blast_hit_sprot=sp|E9L7A5|PAT_PETHY Bifunctional aspartate aminotransferase and glutamate/aspartate-prephenate aminotransferase;best_blast_hit_trembl_plants=tr|I1KT56|I1KT56_SOYBN Uncharacterized protein LjG1.1_chr4 PGSB exon 77774629 77774679 . - . , Aminotransferase;interpro_id=IPR015424 (Pyridoxal phosphate-dependent transferase);gene_ontology_id=GO:0003824, GO:0008483, GO:0009058, GO:0016740, GO:0030170;best_blast_hit_tair=AT2G22250.2 aspartate aminotransferase;best_blast_hit_sprot=sp|E9L7A5|PAT_PETHY Bifunctional aspartate aminotransferase and glutamate/aspartate-prephenate aminotransferase;best_blast_hit_trembl_plants=tr|I1KT56|I1KT56_SOYBN Uncharacterized protein LjG1.1_chr4 PGSB exon 77774742 77774882 . - .	Aminotransferase; TAIR: AT2G22250.2 aspartate aminotransferase; Swiss-Prot: sp|E9L7A5|PAT_PETHY Bifunctional aspartate aminotransferase and glutamate/aspartate-prephenate aminotransferase; TrEMBL-Plants: tr|I1KT56|I1KT56_SOYBN Uncharacterized protein; Found in the gene: LotjaGi4g1v0400300	Aminotran_1_2, PF00155.27				9:Infected Zone
LotjaGi4g1v0400300.1.nasc008	LotjaGi4g1v0400300	LotjaGi4g1v0400300	LotjaGi4g1v0400300.1.nasc008.p1																						TRUE	0.99265	4902	407	0.35796	7.57865	1	0.999999	coding	LjG1.1_chr4	77773549	77781641	8093	-		GO:0003824, GO:0008483, GO:0009058, GO:0016740, GO:0030170	Aminotransferase;interpro_id=IPR015424 (Pyridoxal phosphate-dependent transferase);gene_ontology_id=GO:0003824, GO:0008483, GO:0009058, GO:0016740, GO:0030170;best_blast_hit_tair=AT2G22250.2 aspartate aminotransferase;best_blast_hit_sprot=sp|E9L7A5|PAT_PETHY Bifunctional aspartate aminotransferase and glutamate/aspartate-prephenate aminotransferase;best_blast_hit_trembl_plants=tr|I1KT56|I1KT56_SOYBN Uncharacterized protein LjG1.1_chr4 PGSB three_prime_UTR 77773549 77774741 . - . , Aminotransferase;interpro_id=IPR015424 (Pyridoxal phosphate-dependent transferase);gene_ontology_id=GO:0003824, GO:0008483, GO:0009058, GO:0016740, GO:0030170;best_blast_hit_tair=AT2G22250.2 aspartate aminotransferase;best_blast_hit_sprot=sp|E9L7A5|PAT_PETHY Bifunctional aspartate aminotransferase and glutamate/aspartate-prephenate aminotransferase;best_blast_hit_trembl_plants=tr|I1KT56|I1KT56_SOYBN Uncharacterized protein LjG1.1_chr4 PGSB exon 77774629 77774679 . - . , Aminotransferase;interpro_id=IPR015424 (Pyridoxal phosphate-dependent transferase);gene_ontology_id=GO:0003824, GO:0008483, GO:0009058, GO:0016740, GO:0030170;best_blast_hit_tair=AT2G22250.2 aspartate aminotransferase;best_blast_hit_sprot=sp|E9L7A5|PAT_PETHY Bifunctional aspartate aminotransferase and glutamate/aspartate-prephenate aminotransferase;best_blast_hit_trembl_plants=tr|I1KT56|I1KT56_SOYBN Uncharacterized protein LjG1.1_chr4 PGSB exon 77774742 77774882 . - .	Aminotransferase; TAIR: AT2G22250.2 aspartate aminotransferase; Swiss-Prot: sp|E9L7A5|PAT_PETHY Bifunctional aspartate aminotransferase and glutamate/aspartate-prephenate aminotransferase; TrEMBL-Plants: tr|I1KT56|I1KT56_SOYBN Uncharacterized protein; Found in the gene: LotjaGi4g1v0400300	Aminotran_1_2, PF00155.27				9:Infected Zone
LotjaGi4g1v0400300.1.nasc009	LotjaGi4g1v0400300	LotjaGi4g1v0400300	LotjaGi4g1v0400300.1.nasc009.p1																						TRUE	0.99185	5186	439	0.35929	6.55526	1	1	coding	LjG1.1_chr4	77773549	77781641	8093	-		GO:0003824, GO:0008483, GO:0009058, GO:0016740, GO:0030170	Aminotransferase;interpro_id=IPR015424 (Pyridoxal phosphate-dependent transferase);gene_ontology_id=GO:0003824, GO:0008483, GO:0009058, GO:0016740, GO:0030170;best_blast_hit_tair=AT2G22250.2 aspartate aminotransferase;best_blast_hit_sprot=sp|E9L7A5|PAT_PETHY Bifunctional aspartate aminotransferase and glutamate/aspartate-prephenate aminotransferase;best_blast_hit_trembl_plants=tr|I1KT56|I1KT56_SOYBN Uncharacterized protein LjG1.1_chr4 PGSB three_prime_UTR 77773549 77774741 . - . , Aminotransferase;interpro_id=IPR015424 (Pyridoxal phosphate-dependent transferase);gene_ontology_id=GO:0003824, GO:0008483, GO:0009058, GO:0016740, GO:0030170;best_blast_hit_tair=AT2G22250.2 aspartate aminotransferase;best_blast_hit_sprot=sp|E9L7A5|PAT_PETHY Bifunctional aspartate aminotransferase and glutamate/aspartate-prephenate aminotransferase;best_blast_hit_trembl_plants=tr|I1KT56|I1KT56_SOYBN Uncharacterized protein LjG1.1_chr4 PGSB exon 77774629 77774679 . - . , Aminotransferase;interpro_id=IPR015424 (Pyridoxal phosphate-dependent transferase);gene_ontology_id=GO:0003824, GO:0008483, GO:0009058, GO:0016740, GO:0030170;best_blast_hit_tair=AT2G22250.2 aspartate aminotransferase;best_blast_hit_sprot=sp|E9L7A5|PAT_PETHY Bifunctional aspartate aminotransferase and glutamate/aspartate-prephenate aminotransferase;best_blast_hit_trembl_plants=tr|I1KT56|I1KT56_SOYBN Uncharacterized protein LjG1.1_chr4 PGSB exon 77774742 77774882 . - .	Aminotransferase; TAIR: AT2G22250.2 aspartate aminotransferase; Swiss-Prot: sp|E9L7A5|PAT_PETHY Bifunctional aspartate aminotransferase and glutamate/aspartate-prephenate aminotransferase; TrEMBL-Plants: tr|I1KT56|I1KT56_SOYBN Uncharacterized protein; Found in the gene: LotjaGi4g1v0400300	Aminotran_1_2, PF00155.27				9:Infected Zone
LotjaGi4g1v0400300.2.nasc001	LotjaGi4g1v0400300	LotjaGi4g1v0400300																									3802	58	0.30768	12	-1	0.152711	noncoding	LjG1.1_chr4	77773549	77781641	8093	-		GO:0003824, GO:0008483, GO:0009058, GO:0016740, GO:0030170	Aminotransferase;interpro_id=IPR015424 (Pyridoxal phosphate-dependent transferase);gene_ontology_id=GO:0003824, GO:0008483, GO:0009058, GO:0016740, GO:0030170;best_blast_hit_tair=AT2G22250.2 aspartate aminotransferase;best_blast_hit_sprot=sp|E9L7A5|PAT_PETHY Bifunctional aspartate aminotransferase and glutamate/aspartate-prephenate aminotransferase;best_blast_hit_trembl_plants=tr|I1KT56|I1KT56_SOYBN Uncharacterized protein LjG1.1_chr4 PGSB three_prime_UTR 77773549 77774741 . - . , Aminotransferase;interpro_id=IPR015424 (Pyridoxal phosphate-dependent transferase);gene_ontology_id=GO:0003824, GO:0008483, GO:0009058, GO:0016740, GO:0030170;best_blast_hit_tair=AT2G22250.2 aspartate aminotransferase;best_blast_hit_sprot=sp|E9L7A5|PAT_PETHY Bifunctional aspartate aminotransferase and glutamate/aspartate-prephenate aminotransferase;best_blast_hit_trembl_plants=tr|I1KT56|I1KT56_SOYBN Uncharacterized protein LjG1.1_chr4 PGSB exon 77774629 77774679 . - . , Aminotransferase;interpro_id=IPR015424 (Pyridoxal phosphate-dependent transferase);gene_ontology_id=GO:0003824, GO:0008483, GO:0009058, GO:0016740, GO:0030170;best_blast_hit_tair=AT2G22250.2 aspartate aminotransferase;best_blast_hit_sprot=sp|E9L7A5|PAT_PETHY Bifunctional aspartate aminotransferase and glutamate/aspartate-prephenate aminotransferase;best_blast_hit_trembl_plants=tr|I1KT56|I1KT56_SOYBN Uncharacterized protein LjG1.1_chr4 PGSB exon 77774742 77774882 . - .	Aminotransferase; TAIR: AT2G22250.2 aspartate aminotransferase; Swiss-Prot: sp|E9L7A5|PAT_PETHY Bifunctional aspartate aminotransferase and glutamate/aspartate-prephenate aminotransferase; TrEMBL-Plants: tr|I1KT56|I1KT56_SOYBN Uncharacterized protein; Found in the gene: LotjaGi4g1v0400300	Aminotran_1_2, PF00155.27				9:Infected Zone
LotjaGi4g1v0400300.2.nasc002	LotjaGi4g1v0400300	LotjaGi4g1v0400300	LotjaGi4g1v0400300.2.nasc002.p1																						FALSE	0.59115	4065	101	0.33281	5.20562	1	0.311053	noncoding	LjG1.1_chr4	77773549	77781641	8093	-		GO:0003824, GO:0008483, GO:0009058, GO:0016740, GO:0030170	Aminotransferase;interpro_id=IPR015424 (Pyridoxal phosphate-dependent transferase);gene_ontology_id=GO:0003824, GO:0008483, GO:0009058, GO:0016740, GO:0030170;best_blast_hit_tair=AT2G22250.2 aspartate aminotransferase;best_blast_hit_sprot=sp|E9L7A5|PAT_PETHY Bifunctional aspartate aminotransferase and glutamate/aspartate-prephenate aminotransferase;best_blast_hit_trembl_plants=tr|I1KT56|I1KT56_SOYBN Uncharacterized protein LjG1.1_chr4 PGSB three_prime_UTR 77773549 77774741 . - . , Aminotransferase;interpro_id=IPR015424 (Pyridoxal phosphate-dependent transferase);gene_ontology_id=GO:0003824, GO:0008483, GO:0009058, GO:0016740, GO:0030170;best_blast_hit_tair=AT2G22250.2 aspartate aminotransferase;best_blast_hit_sprot=sp|E9L7A5|PAT_PETHY Bifunctional aspartate aminotransferase and glutamate/aspartate-prephenate aminotransferase;best_blast_hit_trembl_plants=tr|I1KT56|I1KT56_SOYBN Uncharacterized protein LjG1.1_chr4 PGSB exon 77774629 77774679 . - . , Aminotransferase;interpro_id=IPR015424 (Pyridoxal phosphate-dependent transferase);gene_ontology_id=GO:0003824, GO:0008483, GO:0009058, GO:0016740, GO:0030170;best_blast_hit_tair=AT2G22250.2 aspartate aminotransferase;best_blast_hit_sprot=sp|E9L7A5|PAT_PETHY Bifunctional aspartate aminotransferase and glutamate/aspartate-prephenate aminotransferase;best_blast_hit_trembl_plants=tr|I1KT56|I1KT56_SOYBN Uncharacterized protein LjG1.1_chr4 PGSB exon 77774742 77774882 . - .	Aminotransferase; TAIR: AT2G22250.2 aspartate aminotransferase; Swiss-Prot: sp|E9L7A5|PAT_PETHY Bifunctional aspartate aminotransferase and glutamate/aspartate-prephenate aminotransferase; TrEMBL-Plants: tr|I1KT56|I1KT56_SOYBN Uncharacterized protein; Found in the gene: LotjaGi4g1v0400300	Aminotran_1_2, PF00155.27				9:Infected Zone
LotjaGi4g1v0400300.2.nasc009	LotjaGi4g1v0400300	LotjaGi4g1v0400300	LotjaGi4g1v0400300.2.nasc009.p1																						TRUE	0.99281	5190	394	0.38239	5.75673	1	1	coding	LjG1.1_chr4	77773549	77781641	8093	-		GO:0003824, GO:0008483, GO:0009058, GO:0016740, GO:0030170	Aminotransferase;interpro_id=IPR015424 (Pyridoxal phosphate-dependent transferase);gene_ontology_id=GO:0003824, GO:0008483, GO:0009058, GO:0016740, GO:0030170;best_blast_hit_tair=AT2G22250.2 aspartate aminotransferase;best_blast_hit_sprot=sp|E9L7A5|PAT_PETHY Bifunctional aspartate aminotransferase and glutamate/aspartate-prephenate aminotransferase;best_blast_hit_trembl_plants=tr|I1KT56|I1KT56_SOYBN Uncharacterized protein LjG1.1_chr4 PGSB three_prime_UTR 77773549 77774741 . - . , Aminotransferase;interpro_id=IPR015424 (Pyridoxal phosphate-dependent transferase);gene_ontology_id=GO:0003824, GO:0008483, GO:0009058, GO:0016740, GO:0030170;best_blast_hit_tair=AT2G22250.2 aspartate aminotransferase;best_blast_hit_sprot=sp|E9L7A5|PAT_PETHY Bifunctional aspartate aminotransferase and glutamate/aspartate-prephenate aminotransferase;best_blast_hit_trembl_plants=tr|I1KT56|I1KT56_SOYBN Uncharacterized protein LjG1.1_chr4 PGSB exon 77774629 77774679 . - . , Aminotransferase;interpro_id=IPR015424 (Pyridoxal phosphate-dependent transferase);gene_ontology_id=GO:0003824, GO:0008483, GO:0009058, GO:0016740, GO:0030170;best_blast_hit_tair=AT2G22250.2 aspartate aminotransferase;best_blast_hit_sprot=sp|E9L7A5|PAT_PETHY Bifunctional aspartate aminotransferase and glutamate/aspartate-prephenate aminotransferase;best_blast_hit_trembl_plants=tr|I1KT56|I1KT56_SOYBN Uncharacterized protein LjG1.1_chr4 PGSB exon 77774742 77774882 . - .	Aminotransferase; TAIR: AT2G22250.2 aspartate aminotransferase; Swiss-Prot: sp|E9L7A5|PAT_PETHY Bifunctional aspartate aminotransferase and glutamate/aspartate-prephenate aminotransferase; TrEMBL-Plants: tr|I1KT56|I1KT56_SOYBN Uncharacterized protein; Found in the gene: LotjaGi4g1v0400300	Aminotran_1_2, PF00155.27				9:Infected Zone
LotjaGi4g1v0400300.2.nasc010	LotjaGi4g1v0400300	LotjaGi4g1v0400300	LotjaGi4g1v0400300.2.nasc010.p1																						TRUE	0.99339	5105	435	0.40361	5.77117	1	1	coding	LjG1.1_chr4	77773549	77781641	8093	-		GO:0003824, GO:0008483, GO:0009058, GO:0016740, GO:0030170	Aminotransferase;interpro_id=IPR015424 (Pyridoxal phosphate-dependent transferase);gene_ontology_id=GO:0003824, GO:0008483, GO:0009058, GO:0016740, GO:0030170;best_blast_hit_tair=AT2G22250.2 aspartate aminotransferase;best_blast_hit_sprot=sp|E9L7A5|PAT_PETHY Bifunctional aspartate aminotransferase and glutamate/aspartate-prephenate aminotransferase;best_blast_hit_trembl_plants=tr|I1KT56|I1KT56_SOYBN Uncharacterized protein LjG1.1_chr4 PGSB three_prime_UTR 77773549 77774741 . - . , Aminotransferase;interpro_id=IPR015424 (Pyridoxal phosphate-dependent transferase);gene_ontology_id=GO:0003824, GO:0008483, GO:0009058, GO:0016740, GO:0030170;best_blast_hit_tair=AT2G22250.2 aspartate aminotransferase;best_blast_hit_sprot=sp|E9L7A5|PAT_PETHY Bifunctional aspartate aminotransferase and glutamate/aspartate-prephenate aminotransferase;best_blast_hit_trembl_plants=tr|I1KT56|I1KT56_SOYBN Uncharacterized protein LjG1.1_chr4 PGSB exon 77774629 77774679 . - . , Aminotransferase;interpro_id=IPR015424 (Pyridoxal phosphate-dependent transferase);gene_ontology_id=GO:0003824, GO:0008483, GO:0009058, GO:0016740, GO:0030170;best_blast_hit_tair=AT2G22250.2 aspartate aminotransferase;best_blast_hit_sprot=sp|E9L7A5|PAT_PETHY Bifunctional aspartate aminotransferase and glutamate/aspartate-prephenate aminotransferase;best_blast_hit_trembl_plants=tr|I1KT56|I1KT56_SOYBN Uncharacterized protein LjG1.1_chr4 PGSB exon 77774742 77774882 . - .	Aminotransferase; TAIR: AT2G22250.2 aspartate aminotransferase; Swiss-Prot: sp|E9L7A5|PAT_PETHY Bifunctional aspartate aminotransferase and glutamate/aspartate-prephenate aminotransferase; TrEMBL-Plants: tr|I1KT56|I1KT56_SOYBN Uncharacterized protein; Found in the gene: LotjaGi4g1v0400300	Aminotran_1_2, PF00155.27				9:Infected Zone
LotjaGi4g1v0400300.4	LotjaGi4g1v0400300	LotjaGi4g1v0400300	LotjaGi4g1v0400300.4.p1																						TRUE	0.99339	1309	435	0.43855	5.77117	1	1	coding	LjG1.1_chr4	77773549	77781641	8093	-		GO:0003824, GO:0008483, GO:0009058, GO:0016740, GO:0030170	Aminotransferase;interpro_id=IPR015424 (Pyridoxal phosphate-dependent transferase);gene_ontology_id=GO:0003824, GO:0008483, GO:0009058, GO:0016740, GO:0030170;best_blast_hit_tair=AT2G22250.2 aspartate aminotransferase;best_blast_hit_sprot=sp|E9L7A5|PAT_PETHY Bifunctional aspartate aminotransferase and glutamate/aspartate-prephenate aminotransferase;best_blast_hit_trembl_plants=tr|I1KT56|I1KT56_SOYBN Uncharacterized protein LjG1.1_chr4 PGSB three_prime_UTR 77773549 77774741 . - . , Aminotransferase;interpro_id=IPR015424 (Pyridoxal phosphate-dependent transferase);gene_ontology_id=GO:0003824, GO:0008483, GO:0009058, GO:0016740, GO:0030170;best_blast_hit_tair=AT2G22250.2 aspartate aminotransferase;best_blast_hit_sprot=sp|E9L7A5|PAT_PETHY Bifunctional aspartate aminotransferase and glutamate/aspartate-prephenate aminotransferase;best_blast_hit_trembl_plants=tr|I1KT56|I1KT56_SOYBN Uncharacterized protein LjG1.1_chr4 PGSB exon 77774629 77774679 . - . , Aminotransferase;interpro_id=IPR015424 (Pyridoxal phosphate-dependent transferase);gene_ontology_id=GO:0003824, GO:0008483, GO:0009058, GO:0016740, GO:0030170;best_blast_hit_tair=AT2G22250.2 aspartate aminotransferase;best_blast_hit_sprot=sp|E9L7A5|PAT_PETHY Bifunctional aspartate aminotransferase and glutamate/aspartate-prephenate aminotransferase;best_blast_hit_trembl_plants=tr|I1KT56|I1KT56_SOYBN Uncharacterized protein LjG1.1_chr4 PGSB exon 77774742 77774882 . - .	Aminotransferase; TAIR: AT2G22250.2 aspartate aminotransferase; Swiss-Prot: sp|E9L7A5|PAT_PETHY Bifunctional aspartate aminotransferase and glutamate/aspartate-prephenate aminotransferase; TrEMBL-Plants: tr|I1KT56|I1KT56_SOYBN Uncharacterized protein; Found in the gene: LotjaGi4g1v0400300	Aminotran_1_2, PF00155.27				9:Infected Zone
LotjaGi4g1v0400300.4.nasc001	LotjaGi4g1v0400300	LotjaGi4g1v0400300	LotjaGi4g1v0400300.4.nasc001.p1																						FALSE	0.59115	331	101	0.45115	5.20562	1	0.660543	coding	LjG1.1_chr4	77773549	77781641	8093	-		GO:0003824, GO:0008483, GO:0009058, GO:0016740, GO:0030170	Aminotransferase;interpro_id=IPR015424 (Pyridoxal phosphate-dependent transferase);gene_ontology_id=GO:0003824, GO:0008483, GO:0009058, GO:0016740, GO:0030170;best_blast_hit_tair=AT2G22250.2 aspartate aminotransferase;best_blast_hit_sprot=sp|E9L7A5|PAT_PETHY Bifunctional aspartate aminotransferase and glutamate/aspartate-prephenate aminotransferase;best_blast_hit_trembl_plants=tr|I1KT56|I1KT56_SOYBN Uncharacterized protein LjG1.1_chr4 PGSB three_prime_UTR 77773549 77774741 . - . , Aminotransferase;interpro_id=IPR015424 (Pyridoxal phosphate-dependent transferase);gene_ontology_id=GO:0003824, GO:0008483, GO:0009058, GO:0016740, GO:0030170;best_blast_hit_tair=AT2G22250.2 aspartate aminotransferase;best_blast_hit_sprot=sp|E9L7A5|PAT_PETHY Bifunctional aspartate aminotransferase and glutamate/aspartate-prephenate aminotransferase;best_blast_hit_trembl_plants=tr|I1KT56|I1KT56_SOYBN Uncharacterized protein LjG1.1_chr4 PGSB exon 77774629 77774679 . - . , Aminotransferase;interpro_id=IPR015424 (Pyridoxal phosphate-dependent transferase);gene_ontology_id=GO:0003824, GO:0008483, GO:0009058, GO:0016740, GO:0030170;best_blast_hit_tair=AT2G22250.2 aspartate aminotransferase;best_blast_hit_sprot=sp|E9L7A5|PAT_PETHY Bifunctional aspartate aminotransferase and glutamate/aspartate-prephenate aminotransferase;best_blast_hit_trembl_plants=tr|I1KT56|I1KT56_SOYBN Uncharacterized protein LjG1.1_chr4 PGSB exon 77774742 77774882 . - .	Aminotransferase; TAIR: AT2G22250.2 aspartate aminotransferase; Swiss-Prot: sp|E9L7A5|PAT_PETHY Bifunctional aspartate aminotransferase and glutamate/aspartate-prephenate aminotransferase; TrEMBL-Plants: tr|I1KT56|I1KT56_SOYBN Uncharacterized protein; Found in the gene: LotjaGi4g1v0400300	Aminotran_1_2, PF00155.27				9:Infected Zone
LotjaGi4g1v0400300.4.nasc002	LotjaGi4g1v0400300	LotjaGi4g1v0400300	LotjaGi4g1v0400300.4.nasc002.p1																						TRUE	0.99461	423	111	0.43594	6.07713	1	0.689097	coding	LjG1.1_chr4	77773549	77781641	8093	-		GO:0003824, GO:0008483, GO:0009058, GO:0016740, GO:0030170	Aminotransferase;interpro_id=IPR015424 (Pyridoxal phosphate-dependent transferase);gene_ontology_id=GO:0003824, GO:0008483, GO:0009058, GO:0016740, GO:0030170;best_blast_hit_tair=AT2G22250.2 aspartate aminotransferase;best_blast_hit_sprot=sp|E9L7A5|PAT_PETHY Bifunctional aspartate aminotransferase and glutamate/aspartate-prephenate aminotransferase;best_blast_hit_trembl_plants=tr|I1KT56|I1KT56_SOYBN Uncharacterized protein LjG1.1_chr4 PGSB three_prime_UTR 77773549 77774741 . - . , Aminotransferase;interpro_id=IPR015424 (Pyridoxal phosphate-dependent transferase);gene_ontology_id=GO:0003824, GO:0008483, GO:0009058, GO:0016740, GO:0030170;best_blast_hit_tair=AT2G22250.2 aspartate aminotransferase;best_blast_hit_sprot=sp|E9L7A5|PAT_PETHY Bifunctional aspartate aminotransferase and glutamate/aspartate-prephenate aminotransferase;best_blast_hit_trembl_plants=tr|I1KT56|I1KT56_SOYBN Uncharacterized protein LjG1.1_chr4 PGSB exon 77774629 77774679 . - . , Aminotransferase;interpro_id=IPR015424 (Pyridoxal phosphate-dependent transferase);gene_ontology_id=GO:0003824, GO:0008483, GO:0009058, GO:0016740, GO:0030170;best_blast_hit_tair=AT2G22250.2 aspartate aminotransferase;best_blast_hit_sprot=sp|E9L7A5|PAT_PETHY Bifunctional aspartate aminotransferase and glutamate/aspartate-prephenate aminotransferase;best_blast_hit_trembl_plants=tr|I1KT56|I1KT56_SOYBN Uncharacterized protein LjG1.1_chr4 PGSB exon 77774742 77774882 . - .	Aminotransferase; TAIR: AT2G22250.2 aspartate aminotransferase; Swiss-Prot: sp|E9L7A5|PAT_PETHY Bifunctional aspartate aminotransferase and glutamate/aspartate-prephenate aminotransferase; TrEMBL-Plants: tr|I1KT56|I1KT56_SOYBN Uncharacterized protein; Found in the gene: LotjaGi4g1v0400300	Aminotran_1_2, PF00155.27				9:Infected Zone
LotjaGi4g1v0400300.4.nasc003	LotjaGi4g1v0400300	LotjaGi4g1v0400300	LotjaGi4g1v0400300.4.nasc003.p1																						TRUE	0.99941	1144	150	0.40445	5.15089	1	0.9689	coding	LjG1.1_chr4	77773549	77781641	8093	-		GO:0003824, GO:0008483, GO:0009058, GO:0016740, GO:0030170	Aminotransferase;interpro_id=IPR015424 (Pyridoxal phosphate-dependent transferase);gene_ontology_id=GO:0003824, GO:0008483, GO:0009058, GO:0016740, GO:0030170;best_blast_hit_tair=AT2G22250.2 aspartate aminotransferase;best_blast_hit_sprot=sp|E9L7A5|PAT_PETHY Bifunctional aspartate aminotransferase and glutamate/aspartate-prephenate aminotransferase;best_blast_hit_trembl_plants=tr|I1KT56|I1KT56_SOYBN Uncharacterized protein LjG1.1_chr4 PGSB three_prime_UTR 77773549 77774741 . - . , Aminotransferase;interpro_id=IPR015424 (Pyridoxal phosphate-dependent transferase);gene_ontology_id=GO:0003824, GO:0008483, GO:0009058, GO:0016740, GO:0030170;best_blast_hit_tair=AT2G22250.2 aspartate aminotransferase;best_blast_hit_sprot=sp|E9L7A5|PAT_PETHY Bifunctional aspartate aminotransferase and glutamate/aspartate-prephenate aminotransferase;best_blast_hit_trembl_plants=tr|I1KT56|I1KT56_SOYBN Uncharacterized protein LjG1.1_chr4 PGSB exon 77774629 77774679 . - . , Aminotransferase;interpro_id=IPR015424 (Pyridoxal phosphate-dependent transferase);gene_ontology_id=GO:0003824, GO:0008483, GO:0009058, GO:0016740, GO:0030170;best_blast_hit_tair=AT2G22250.2 aspartate aminotransferase;best_blast_hit_sprot=sp|E9L7A5|PAT_PETHY Bifunctional aspartate aminotransferase and glutamate/aspartate-prephenate aminotransferase;best_blast_hit_trembl_plants=tr|I1KT56|I1KT56_SOYBN Uncharacterized protein LjG1.1_chr4 PGSB exon 77774742 77774882 . - .	Aminotransferase; TAIR: AT2G22250.2 aspartate aminotransferase; Swiss-Prot: sp|E9L7A5|PAT_PETHY Bifunctional aspartate aminotransferase and glutamate/aspartate-prephenate aminotransferase; TrEMBL-Plants: tr|I1KT56|I1KT56_SOYBN Uncharacterized protein; Found in the gene: LotjaGi4g1v0400300	Aminotran_1_2, PF00155.27				9:Infected Zone
LotjaGi4g1v0400300.4.nasc004	LotjaGi4g1v0400300	LotjaGi4g1v0400300	LotjaGi4g1v0400300.4.nasc004.p1																						TRUE	0.99851	770	241	0.43841	5.33709	1	0.999951	coding	LjG1.1_chr4	77773549	77781641	8093	-		GO:0003824, GO:0008483, GO:0009058, GO:0016740, GO:0030170	Aminotransferase;interpro_id=IPR015424 (Pyridoxal phosphate-dependent transferase);gene_ontology_id=GO:0003824, GO:0008483, GO:0009058, GO:0016740, GO:0030170;best_blast_hit_tair=AT2G22250.2 aspartate aminotransferase;best_blast_hit_sprot=sp|E9L7A5|PAT_PETHY Bifunctional aspartate aminotransferase and glutamate/aspartate-prephenate aminotransferase;best_blast_hit_trembl_plants=tr|I1KT56|I1KT56_SOYBN Uncharacterized protein LjG1.1_chr4 PGSB three_prime_UTR 77773549 77774741 . - . , Aminotransferase;interpro_id=IPR015424 (Pyridoxal phosphate-dependent transferase);gene_ontology_id=GO:0003824, GO:0008483, GO:0009058, GO:0016740, GO:0030170;best_blast_hit_tair=AT2G22250.2 aspartate aminotransferase;best_blast_hit_sprot=sp|E9L7A5|PAT_PETHY Bifunctional aspartate aminotransferase and glutamate/aspartate-prephenate aminotransferase;best_blast_hit_trembl_plants=tr|I1KT56|I1KT56_SOYBN Uncharacterized protein LjG1.1_chr4 PGSB exon 77774629 77774679 . - . , Aminotransferase;interpro_id=IPR015424 (Pyridoxal phosphate-dependent transferase);gene_ontology_id=GO:0003824, GO:0008483, GO:0009058, GO:0016740, GO:0030170;best_blast_hit_tair=AT2G22250.2 aspartate aminotransferase;best_blast_hit_sprot=sp|E9L7A5|PAT_PETHY Bifunctional aspartate aminotransferase and glutamate/aspartate-prephenate aminotransferase;best_blast_hit_trembl_plants=tr|I1KT56|I1KT56_SOYBN Uncharacterized protein LjG1.1_chr4 PGSB exon 77774742 77774882 . - .	Aminotransferase; TAIR: AT2G22250.2 aspartate aminotransferase; Swiss-Prot: sp|E9L7A5|PAT_PETHY Bifunctional aspartate aminotransferase and glutamate/aspartate-prephenate aminotransferase; TrEMBL-Plants: tr|I1KT56|I1KT56_SOYBN Uncharacterized protein; Found in the gene: LotjaGi4g1v0400300	Aminotran_1_2, PF00155.27				9:Infected Zone
LotjaGi4g1v0400300.4.nasc005	LotjaGi4g1v0400300	LotjaGi4g1v0400300	LotjaGi4g1v0400300.4.nasc005.p1																						TRUE	0.99704	1034	281	0.45831	5.10229	1	0.999998	coding	LjG1.1_chr4	77773549	77781641	8093	-		GO:0003824, GO:0008483, GO:0009058, GO:0016740, GO:0030170	Aminotransferase;interpro_id=IPR015424 (Pyridoxal phosphate-dependent transferase);gene_ontology_id=GO:0003824, GO:0008483, GO:0009058, GO:0016740, GO:0030170;best_blast_hit_tair=AT2G22250.2 aspartate aminotransferase;best_blast_hit_sprot=sp|E9L7A5|PAT_PETHY Bifunctional aspartate aminotransferase and glutamate/aspartate-prephenate aminotransferase;best_blast_hit_trembl_plants=tr|I1KT56|I1KT56_SOYBN Uncharacterized protein LjG1.1_chr4 PGSB three_prime_UTR 77773549 77774741 . - . , Aminotransferase;interpro_id=IPR015424 (Pyridoxal phosphate-dependent transferase);gene_ontology_id=GO:0003824, GO:0008483, GO:0009058, GO:0016740, GO:0030170;best_blast_hit_tair=AT2G22250.2 aspartate aminotransferase;best_blast_hit_sprot=sp|E9L7A5|PAT_PETHY Bifunctional aspartate aminotransferase and glutamate/aspartate-prephenate aminotransferase;best_blast_hit_trembl_plants=tr|I1KT56|I1KT56_SOYBN Uncharacterized protein LjG1.1_chr4 PGSB exon 77774629 77774679 . - . , Aminotransferase;interpro_id=IPR015424 (Pyridoxal phosphate-dependent transferase);gene_ontology_id=GO:0003824, GO:0008483, GO:0009058, GO:0016740, GO:0030170;best_blast_hit_tair=AT2G22250.2 aspartate aminotransferase;best_blast_hit_sprot=sp|E9L7A5|PAT_PETHY Bifunctional aspartate aminotransferase and glutamate/aspartate-prephenate aminotransferase;best_blast_hit_trembl_plants=tr|I1KT56|I1KT56_SOYBN Uncharacterized protein LjG1.1_chr4 PGSB exon 77774742 77774882 . - .	Aminotransferase; TAIR: AT2G22250.2 aspartate aminotransferase; Swiss-Prot: sp|E9L7A5|PAT_PETHY Bifunctional aspartate aminotransferase and glutamate/aspartate-prephenate aminotransferase; TrEMBL-Plants: tr|I1KT56|I1KT56_SOYBN Uncharacterized protein; Found in the gene: LotjaGi4g1v0400300	Aminotran_1_2, PF00155.27				9:Infected Zone
LotjaGi4g1v0400300.4.nasc006	LotjaGi4g1v0400300	LotjaGi4g1v0400300	LotjaGi4g1v0400300.4.nasc006.p1																						TRUE	0.99382	1054	328	0.45862	6.99963	1	1	coding	LjG1.1_chr4	77773549	77781641	8093	-		GO:0003824, GO:0008483, GO:0009058, GO:0016740, GO:0030170	Aminotransferase;interpro_id=IPR015424 (Pyridoxal phosphate-dependent transferase);gene_ontology_id=GO:0003824, GO:0008483, GO:0009058, GO:0016740, GO:0030170;best_blast_hit_tair=AT2G22250.2 aspartate aminotransferase;best_blast_hit_sprot=sp|E9L7A5|PAT_PETHY Bifunctional aspartate aminotransferase and glutamate/aspartate-prephenate aminotransferase;best_blast_hit_trembl_plants=tr|I1KT56|I1KT56_SOYBN Uncharacterized protein LjG1.1_chr4 PGSB three_prime_UTR 77773549 77774741 . - . , Aminotransferase;interpro_id=IPR015424 (Pyridoxal phosphate-dependent transferase);gene_ontology_id=GO:0003824, GO:0008483, GO:0009058, GO:0016740, GO:0030170;best_blast_hit_tair=AT2G22250.2 aspartate aminotransferase;best_blast_hit_sprot=sp|E9L7A5|PAT_PETHY Bifunctional aspartate aminotransferase and glutamate/aspartate-prephenate aminotransferase;best_blast_hit_trembl_plants=tr|I1KT56|I1KT56_SOYBN Uncharacterized protein LjG1.1_chr4 PGSB exon 77774629 77774679 . - . , Aminotransferase;interpro_id=IPR015424 (Pyridoxal phosphate-dependent transferase);gene_ontology_id=GO:0003824, GO:0008483, GO:0009058, GO:0016740, GO:0030170;best_blast_hit_tair=AT2G22250.2 aspartate aminotransferase;best_blast_hit_sprot=sp|E9L7A5|PAT_PETHY Bifunctional aspartate aminotransferase and glutamate/aspartate-prephenate aminotransferase;best_blast_hit_trembl_plants=tr|I1KT56|I1KT56_SOYBN Uncharacterized protein LjG1.1_chr4 PGSB exon 77774742 77774882 . - .	Aminotransferase; TAIR: AT2G22250.2 aspartate aminotransferase; Swiss-Prot: sp|E9L7A5|PAT_PETHY Bifunctional aspartate aminotransferase and glutamate/aspartate-prephenate aminotransferase; TrEMBL-Plants: tr|I1KT56|I1KT56_SOYBN Uncharacterized protein; Found in the gene: LotjaGi4g1v0400300	Aminotran_1_2, PF00155.27				9:Infected Zone
LotjaGi4g1v0400300.4.nasc007	LotjaGi4g1v0400300	LotjaGi4g1v0400300	LotjaGi4g1v0400300.4.nasc007.p1																						TRUE	0.99373	1172	362	0.44746	6.25424	1	1	coding	LjG1.1_chr4	77773549	77781641	8093	-		GO:0003824, GO:0008483, GO:0009058, GO:0016740, GO:0030170	Aminotransferase;interpro_id=IPR015424 (Pyridoxal phosphate-dependent transferase);gene_ontology_id=GO:0003824, GO:0008483, GO:0009058, GO:0016740, GO:0030170;best_blast_hit_tair=AT2G22250.2 aspartate aminotransferase;best_blast_hit_sprot=sp|E9L7A5|PAT_PETHY Bifunctional aspartate aminotransferase and glutamate/aspartate-prephenate aminotransferase;best_blast_hit_trembl_plants=tr|I1KT56|I1KT56_SOYBN Uncharacterized protein LjG1.1_chr4 PGSB three_prime_UTR 77773549 77774741 . - . , Aminotransferase;interpro_id=IPR015424 (Pyridoxal phosphate-dependent transferase);gene_ontology_id=GO:0003824, GO:0008483, GO:0009058, GO:0016740, GO:0030170;best_blast_hit_tair=AT2G22250.2 aspartate aminotransferase;best_blast_hit_sprot=sp|E9L7A5|PAT_PETHY Bifunctional aspartate aminotransferase and glutamate/aspartate-prephenate aminotransferase;best_blast_hit_trembl_plants=tr|I1KT56|I1KT56_SOYBN Uncharacterized protein LjG1.1_chr4 PGSB exon 77774629 77774679 . - . , Aminotransferase;interpro_id=IPR015424 (Pyridoxal phosphate-dependent transferase);gene_ontology_id=GO:0003824, GO:0008483, GO:0009058, GO:0016740, GO:0030170;best_blast_hit_tair=AT2G22250.2 aspartate aminotransferase;best_blast_hit_sprot=sp|E9L7A5|PAT_PETHY Bifunctional aspartate aminotransferase and glutamate/aspartate-prephenate aminotransferase;best_blast_hit_trembl_plants=tr|I1KT56|I1KT56_SOYBN Uncharacterized protein LjG1.1_chr4 PGSB exon 77774742 77774882 . - .	Aminotransferase; TAIR: AT2G22250.2 aspartate aminotransferase; Swiss-Prot: sp|E9L7A5|PAT_PETHY Bifunctional aspartate aminotransferase and glutamate/aspartate-prephenate aminotransferase; TrEMBL-Plants: tr|I1KT56|I1KT56_SOYBN Uncharacterized protein; Found in the gene: LotjaGi4g1v0400300	Aminotran_1_2, PF00155.27				9:Infected Zone
LotjaGi4g1v0400300.4.nasc008	LotjaGi4g1v0400300	LotjaGi4g1v0400300	LotjaGi4g1v0400300.4.nasc008.p1																						TRUE	0.99281	1456	394	0.48365	5.75673	1	1	coding	LjG1.1_chr4	77773549	77781641	8093	-		GO:0003824, GO:0008483, GO:0009058, GO:0016740, GO:0030170	Aminotransferase;interpro_id=IPR015424 (Pyridoxal phosphate-dependent transferase);gene_ontology_id=GO:0003824, GO:0008483, GO:0009058, GO:0016740, GO:0030170;best_blast_hit_tair=AT2G22250.2 aspartate aminotransferase;best_blast_hit_sprot=sp|E9L7A5|PAT_PETHY Bifunctional aspartate aminotransferase and glutamate/aspartate-prephenate aminotransferase;best_blast_hit_trembl_plants=tr|I1KT56|I1KT56_SOYBN Uncharacterized protein LjG1.1_chr4 PGSB three_prime_UTR 77773549 77774741 . - . , Aminotransferase;interpro_id=IPR015424 (Pyridoxal phosphate-dependent transferase);gene_ontology_id=GO:0003824, GO:0008483, GO:0009058, GO:0016740, GO:0030170;best_blast_hit_tair=AT2G22250.2 aspartate aminotransferase;best_blast_hit_sprot=sp|E9L7A5|PAT_PETHY Bifunctional aspartate aminotransferase and glutamate/aspartate-prephenate aminotransferase;best_blast_hit_trembl_plants=tr|I1KT56|I1KT56_SOYBN Uncharacterized protein LjG1.1_chr4 PGSB exon 77774629 77774679 . - . , Aminotransferase;interpro_id=IPR015424 (Pyridoxal phosphate-dependent transferase);gene_ontology_id=GO:0003824, GO:0008483, GO:0009058, GO:0016740, GO:0030170;best_blast_hit_tair=AT2G22250.2 aspartate aminotransferase;best_blast_hit_sprot=sp|E9L7A5|PAT_PETHY Bifunctional aspartate aminotransferase and glutamate/aspartate-prephenate aminotransferase;best_blast_hit_trembl_plants=tr|I1KT56|I1KT56_SOYBN Uncharacterized protein LjG1.1_chr4 PGSB exon 77774742 77774882 . - .	Aminotransferase; TAIR: AT2G22250.2 aspartate aminotransferase; Swiss-Prot: sp|E9L7A5|PAT_PETHY Bifunctional aspartate aminotransferase and glutamate/aspartate-prephenate aminotransferase; TrEMBL-Plants: tr|I1KT56|I1KT56_SOYBN Uncharacterized protein; Found in the gene: LotjaGi4g1v0400300	Aminotran_1_2, PF00155.27				9:Infected Zone
LotjaGi4g1v0400400.1	LotjaGi4g1v0400400	LotjaGi4g1v0400400	LotjaGi4g1v0400400.1.p2																						FALSE	0.09249	1712	198	0.4197	5.23944	1	0.998922	coding	LjG1.1_chr4	77781642	77784064	2423	-			F-box protein interaction domain protein;interpro_id=N.A.;gene_ontology_id=N.A.;best_blast_hit_tair=AT4G12560.1 F-box and associated interaction domains-containing protein;best_blast_hit_sprot=sp|Q9SU30|CPR30_ARATH F-box protein CPR30;best_blast_hit_trembl_plants=tr|A0A1J7GD53|A0A1J7GD53_LUPAN Uncharacterized protein LjG1.1_chr4 PGSB exon 77781642 77782111 . - . , F-box protein interaction domain protein;interpro_id=N.A.;gene_ontology_id=N.A.;best_blast_hit_tair=AT4G12560.1 F-box and associated interaction domains-containing protein;best_blast_hit_sprot=sp|Q9SU30|CPR30_ARATH F-box protein CPR30;best_blast_hit_trembl_plants=tr|A0A1J7GD53|A0A1J7GD53_LUPAN Uncharacterized protein LjG1.1_chr4 PGSB exon 77781651 77782148 . - .
LotjaGi4g1v0400400.1	LotjaGi4g1v0400400	LotjaGi4g1v0400400	LotjaGi4g1v0400400.1.p1		2QUVH			A Receptor for Ubiquitination Targets			3.877E-30			36.500			121			1			196		TRUE	0.9949	1712	198	0.4197	5.23944	1	0.998922	coding	LjG1.1_chr4	77781642	77784064	2423	-			F-box protein interaction domain protein;interpro_id=N.A.;gene_ontology_id=N.A.;best_blast_hit_tair=AT4G12560.1 F-box and associated interaction domains-containing protein;best_blast_hit_sprot=sp|Q9SU30|CPR30_ARATH F-box protein CPR30;best_blast_hit_trembl_plants=tr|A0A1J7GD53|A0A1J7GD53_LUPAN Uncharacterized protein LjG1.1_chr4 PGSB exon 77781642 77782111 . - . , F-box protein interaction domain protein;interpro_id=N.A.;gene_ontology_id=N.A.;best_blast_hit_tair=AT4G12560.1 F-box and associated interaction domains-containing protein;best_blast_hit_sprot=sp|Q9SU30|CPR30_ARATH F-box protein CPR30;best_blast_hit_trembl_plants=tr|A0A1J7GD53|A0A1J7GD53_LUPAN Uncharacterized protein LjG1.1_chr4 PGSB exon 77781651 77782148 . - .
LotjaGi4g1v0400400.1.nasc001	LotjaGi4g1v0400400	LotjaGi4g1v0400400	LotjaGi4g1v0400400.1.nasc001.p1																						TRUE	0.9949	1953	198	0.34735	5.23944	1	0.993476	coding	LjG1.1_chr4	77781642	77784064	2423	-			F-box protein interaction domain protein;interpro_id=N.A.;gene_ontology_id=N.A.;best_blast_hit_tair=AT4G12560.1 F-box and associated interaction domains-containing protein;best_blast_hit_sprot=sp|Q9SU30|CPR30_ARATH F-box protein CPR30;best_blast_hit_trembl_plants=tr|A0A1J7GD53|A0A1J7GD53_LUPAN Uncharacterized protein LjG1.1_chr4 PGSB exon 77781642 77782111 . - . , F-box protein interaction domain protein;interpro_id=N.A.;gene_ontology_id=N.A.;best_blast_hit_tair=AT4G12560.1 F-box and associated interaction domains-containing protein;best_blast_hit_sprot=sp|Q9SU30|CPR30_ARATH F-box protein CPR30;best_blast_hit_trembl_plants=tr|A0A1J7GD53|A0A1J7GD53_LUPAN Uncharacterized protein LjG1.1_chr4 PGSB exon 77781651 77782148 . - .
LotjaGi4g1v0400400.1.nasc001	LotjaGi4g1v0400400	LotjaGi4g1v0400400	LotjaGi4g1v0400400.1.nasc001.p2																						FALSE	0.09249	1953	198	0.34735	5.23944	1	0.993476	coding	LjG1.1_chr4	77781642	77784064	2423	-			F-box protein interaction domain protein;interpro_id=N.A.;gene_ontology_id=N.A.;best_blast_hit_tair=AT4G12560.1 F-box and associated interaction domains-containing protein;best_blast_hit_sprot=sp|Q9SU30|CPR30_ARATH F-box protein CPR30;best_blast_hit_trembl_plants=tr|A0A1J7GD53|A0A1J7GD53_LUPAN Uncharacterized protein LjG1.1_chr4 PGSB exon 77781642 77782111 . - . , F-box protein interaction domain protein;interpro_id=N.A.;gene_ontology_id=N.A.;best_blast_hit_tair=AT4G12560.1 F-box and associated interaction domains-containing protein;best_blast_hit_sprot=sp|Q9SU30|CPR30_ARATH F-box protein CPR30;best_blast_hit_trembl_plants=tr|A0A1J7GD53|A0A1J7GD53_LUPAN Uncharacterized protein LjG1.1_chr4 PGSB exon 77781651 77782148 . - .
LotjaGi4g1v0400400.2	LotjaGi4g1v0400400	LotjaGi4g1v0400400	LotjaGi4g1v0400400.2.p3																						FALSE	0.58198	1740	198	0.34233	5.23944	1	0.992566	coding	LjG1.1_chr4	77781642	77784064	2423	-			F-box protein interaction domain protein;interpro_id=N.A.;gene_ontology_id=N.A.;best_blast_hit_tair=AT4G12560.1 F-box and associated interaction domains-containing protein;best_blast_hit_sprot=sp|Q9SU30|CPR30_ARATH F-box protein CPR30;best_blast_hit_trembl_plants=tr|A0A1J7GD53|A0A1J7GD53_LUPAN Uncharacterized protein LjG1.1_chr4 PGSB exon 77781642 77782111 . - . , F-box protein interaction domain protein;interpro_id=N.A.;gene_ontology_id=N.A.;best_blast_hit_tair=AT4G12560.1 F-box and associated interaction domains-containing protein;best_blast_hit_sprot=sp|Q9SU30|CPR30_ARATH F-box protein CPR30;best_blast_hit_trembl_plants=tr|A0A1J7GD53|A0A1J7GD53_LUPAN Uncharacterized protein LjG1.1_chr4 PGSB exon 77781651 77782148 . - .
LotjaGi4g1v0400400.2	LotjaGi4g1v0400400	LotjaGi4g1v0400400	LotjaGi4g1v0400400.2.p1																						TRUE	0.9949	1740	198	0.34233	5.23944	1	0.992566	coding	LjG1.1_chr4	77781642	77784064	2423	-			F-box protein interaction domain protein;interpro_id=N.A.;gene_ontology_id=N.A.;best_blast_hit_tair=AT4G12560.1 F-box and associated interaction domains-containing protein;best_blast_hit_sprot=sp|Q9SU30|CPR30_ARATH F-box protein CPR30;best_blast_hit_trembl_plants=tr|A0A1J7GD53|A0A1J7GD53_LUPAN Uncharacterized protein LjG1.1_chr4 PGSB exon 77781642 77782111 . - . , F-box protein interaction domain protein;interpro_id=N.A.;gene_ontology_id=N.A.;best_blast_hit_tair=AT4G12560.1 F-box and associated interaction domains-containing protein;best_blast_hit_sprot=sp|Q9SU30|CPR30_ARATH F-box protein CPR30;best_blast_hit_trembl_plants=tr|A0A1J7GD53|A0A1J7GD53_LUPAN Uncharacterized protein LjG1.1_chr4 PGSB exon 77781651 77782148 . - .
LotjaGi4g1v0400400.2	LotjaGi4g1v0400400	LotjaGi4g1v0400400	LotjaGi4g1v0400400.2.p2																						FALSE	0.09249	1740	198	0.34233	5.23944	1	0.992566	coding	LjG1.1_chr4	77781642	77784064	2423	-			F-box protein interaction domain protein;interpro_id=N.A.;gene_ontology_id=N.A.;best_blast_hit_tair=AT4G12560.1 F-box and associated interaction domains-containing protein;best_blast_hit_sprot=sp|Q9SU30|CPR30_ARATH F-box protein CPR30;best_blast_hit_trembl_plants=tr|A0A1J7GD53|A0A1J7GD53_LUPAN Uncharacterized protein LjG1.1_chr4 PGSB exon 77781642 77782111 . - . , F-box protein interaction domain protein;interpro_id=N.A.;gene_ontology_id=N.A.;best_blast_hit_tair=AT4G12560.1 F-box and associated interaction domains-containing protein;best_blast_hit_sprot=sp|Q9SU30|CPR30_ARATH F-box protein CPR30;best_blast_hit_trembl_plants=tr|A0A1J7GD53|A0A1J7GD53_LUPAN Uncharacterized protein LjG1.1_chr4 PGSB exon 77781651 77782148 . - .
LotjaGi4g1v0400400.2.nasc001	LotjaGi4g1v0400400	LotjaGi4g1v0400400	LotjaGi4g1v0400400.2.nasc001.p2																						FALSE	0.09249	1916	198	0.34735	5.23944	1	0.993476	coding	LjG1.1_chr4	77781642	77784064	2423	-			F-box protein interaction domain protein;interpro_id=N.A.;gene_ontology_id=N.A.;best_blast_hit_tair=AT4G12560.1 F-box and associated interaction domains-containing protein;best_blast_hit_sprot=sp|Q9SU30|CPR30_ARATH F-box protein CPR30;best_blast_hit_trembl_plants=tr|A0A1J7GD53|A0A1J7GD53_LUPAN Uncharacterized protein LjG1.1_chr4 PGSB exon 77781642 77782111 . - . , F-box protein interaction domain protein;interpro_id=N.A.;gene_ontology_id=N.A.;best_blast_hit_tair=AT4G12560.1 F-box and associated interaction domains-containing protein;best_blast_hit_sprot=sp|Q9SU30|CPR30_ARATH F-box protein CPR30;best_blast_hit_trembl_plants=tr|A0A1J7GD53|A0A1J7GD53_LUPAN Uncharacterized protein LjG1.1_chr4 PGSB exon 77781651 77782148 . - .
LotjaGi4g1v0400400.2.nasc001	LotjaGi4g1v0400400	LotjaGi4g1v0400400	LotjaGi4g1v0400400.2.nasc001.p1																						TRUE	0.9949	1916	198	0.34735	5.23944	1	0.993476	coding	LjG1.1_chr4	77781642	77784064	2423	-			F-box protein interaction domain protein;interpro_id=N.A.;gene_ontology_id=N.A.;best_blast_hit_tair=AT4G12560.1 F-box and associated interaction domains-containing protein;best_blast_hit_sprot=sp|Q9SU30|CPR30_ARATH F-box protein CPR30;best_blast_hit_trembl_plants=tr|A0A1J7GD53|A0A1J7GD53_LUPAN Uncharacterized protein LjG1.1_chr4 PGSB exon 77781642 77782111 . - . , F-box protein interaction domain protein;interpro_id=N.A.;gene_ontology_id=N.A.;best_blast_hit_tair=AT4G12560.1 F-box and associated interaction domains-containing protein;best_blast_hit_sprot=sp|Q9SU30|CPR30_ARATH F-box protein CPR30;best_blast_hit_trembl_plants=tr|A0A1J7GD53|A0A1J7GD53_LUPAN Uncharacterized protein LjG1.1_chr4 PGSB exon 77781651 77782148 . - .
LotjaGi4g1v0400500.1	LotjaGi4g1v0400500	LotjaGi4g1v0400500	LotjaGi4g1v0400500.1.p1	PF07731.20, PF07732.21, PF07731.20, PF07732.21	KOG1263	P14133	Multicopper oxidase, Multicopper oxidase, Multicopper oxidase, Multicopper oxidase	Belongs to the multicopper oxidase family	sp|P14133|ASO_CUCSA L-ascorbate oxidase OS=Cucumis sativus OX=3659 PE=1 SV=1	5.605E-28, 4.863E-27, 5.605E-28, 4.863E-27	4.490E-72	1.793E-193	34.200, 46.400, 34.200, 46.400	32.400	58.100	120, 117, 120, 117	259	614	347, 55, 347, 55	63	29	553, 185, 553, 185	571	570	TRUE	0.99455	2762	575	0.45182	8.43435	1	1	coding	LjG1.1_chr4	77786613	77790661	4049	+		GO:0005507, GO:0005576, GO:0016491, GO:0055114	L-ascorbate oxidase;interpro_id=IPR017760 (L-ascorbate oxidase%2C plants);gene_ontology_id=N.A.;best_blast_hit_tair=AT4G39830.1 Cupredoxin superfamily protein;best_blast_hit_sprot=sp|P24792|ASO_CUCMA L-ascorbate oxidase;best_blast_hit_trembl_plants=tr|A0A0B2S1B6|A0A0B2S1B6_GLYSO L-ascorbate oxidase LjG1.1_chr4 PGSB five_prime_UTR 77786613 77786756 . + .	L-ascorbate oxidase; TAIR: AT4G39830.1 Cupredoxin superfamily protein; Swiss-Prot: sp|P24792|ASO_CUCMA L-ascorbate oxidase; TrEMBL-Plants: tr|A0A0B2S1B6|A0A0B2S1B6_GLYSO L-ascorbate oxidase; Found in the gene: LotjaGi4g1v0400500	Cu-oxidase, Cu-oxidase_2, Cu-oxidase_3, PF00394.28, PF07731.20, PF07732.21
LotjaGi4g1v0400500.1.nasc001	LotjaGi4g1v0400500	LotjaGi4g1v0400500	LotjaGi4g1v0400500.1.nasc001.p1																						TRUE	0.99578	632	131	0.39315	9.51291	1	0.638997	coding	LjG1.1_chr4	77786613	77790661	4049	+		GO:0005507, GO:0005576, GO:0016491, GO:0055114	L-ascorbate oxidase;interpro_id=IPR017760 (L-ascorbate oxidase%2C plants);gene_ontology_id=N.A.;best_blast_hit_tair=AT4G39830.1 Cupredoxin superfamily protein;best_blast_hit_sprot=sp|P24792|ASO_CUCMA L-ascorbate oxidase;best_blast_hit_trembl_plants=tr|A0A0B2S1B6|A0A0B2S1B6_GLYSO L-ascorbate oxidase LjG1.1_chr4 PGSB five_prime_UTR 77786613 77786756 . + .	L-ascorbate oxidase; TAIR: AT4G39830.1 Cupredoxin superfamily protein; Swiss-Prot: sp|P24792|ASO_CUCMA L-ascorbate oxidase; TrEMBL-Plants: tr|A0A0B2S1B6|A0A0B2S1B6_GLYSO L-ascorbate oxidase; Found in the gene: LotjaGi4g1v0400500	Cu-oxidase, Cu-oxidase_2, Cu-oxidase_3, PF00394.28, PF07731.20, PF07732.21
LotjaGi4g1v0400500.1.nasc002	LotjaGi4g1v0400500	LotjaGi4g1v0400500	LotjaGi4g1v0400500.1.nasc002.p1																						TRUE	0.99933	916	134	0.42904	6.8872	1	0.866949	coding	LjG1.1_chr4	77786613	77790661	4049	+		GO:0005507, GO:0005576, GO:0016491, GO:0055114	L-ascorbate oxidase;interpro_id=IPR017760 (L-ascorbate oxidase%2C plants);gene_ontology_id=N.A.;best_blast_hit_tair=AT4G39830.1 Cupredoxin superfamily protein;best_blast_hit_sprot=sp|P24792|ASO_CUCMA L-ascorbate oxidase;best_blast_hit_trembl_plants=tr|A0A0B2S1B6|A0A0B2S1B6_GLYSO L-ascorbate oxidase LjG1.1_chr4 PGSB five_prime_UTR 77786613 77786756 . + .	L-ascorbate oxidase; TAIR: AT4G39830.1 Cupredoxin superfamily protein; Swiss-Prot: sp|P24792|ASO_CUCMA L-ascorbate oxidase; TrEMBL-Plants: tr|A0A0B2S1B6|A0A0B2S1B6_GLYSO L-ascorbate oxidase; Found in the gene: LotjaGi4g1v0400500	Cu-oxidase, Cu-oxidase_2, Cu-oxidase_3, PF00394.28, PF07731.20, PF07732.21
LotjaGi4g1v0400500.1.nasc003	LotjaGi4g1v0400500	LotjaGi4g1v0400500	LotjaGi4g1v0400500.1.nasc003.p1																						TRUE	0.99933	861	226	0.45059	5.71331	1	0.999842	coding	LjG1.1_chr4	77786613	77790661	4049	+		GO:0005507, GO:0005576, GO:0016491, GO:0055114	L-ascorbate oxidase;interpro_id=IPR017760 (L-ascorbate oxidase%2C plants);gene_ontology_id=N.A.;best_blast_hit_tair=AT4G39830.1 Cupredoxin superfamily protein;best_blast_hit_sprot=sp|P24792|ASO_CUCMA L-ascorbate oxidase;best_blast_hit_trembl_plants=tr|A0A0B2S1B6|A0A0B2S1B6_GLYSO L-ascorbate oxidase LjG1.1_chr4 PGSB five_prime_UTR 77786613 77786756 . + .	L-ascorbate oxidase; TAIR: AT4G39830.1 Cupredoxin superfamily protein; Swiss-Prot: sp|P24792|ASO_CUCMA L-ascorbate oxidase; TrEMBL-Plants: tr|A0A0B2S1B6|A0A0B2S1B6_GLYSO L-ascorbate oxidase; Found in the gene: LotjaGi4g1v0400500	Cu-oxidase, Cu-oxidase_2, Cu-oxidase_3, PF00394.28, PF07731.20, PF07732.21
LotjaGi4g1v0400500.1.nasc004	LotjaGi4g1v0400500	LotjaGi4g1v0400500	LotjaGi4g1v0400500.1.nasc004.p1																						TRUE	0.99762	1494	270	0.3418	6.82099	1	0.999383	coding	LjG1.1_chr4	77786613	77790661	4049	+		GO:0005507, GO:0005576, GO:0016491, GO:0055114	L-ascorbate oxidase;interpro_id=IPR017760 (L-ascorbate oxidase%2C plants);gene_ontology_id=N.A.;best_blast_hit_tair=AT4G39830.1 Cupredoxin superfamily protein;best_blast_hit_sprot=sp|P24792|ASO_CUCMA L-ascorbate oxidase;best_blast_hit_trembl_plants=tr|A0A0B2S1B6|A0A0B2S1B6_GLYSO L-ascorbate oxidase LjG1.1_chr4 PGSB five_prime_UTR 77786613 77786756 . + .	L-ascorbate oxidase; TAIR: AT4G39830.1 Cupredoxin superfamily protein; Swiss-Prot: sp|P24792|ASO_CUCMA L-ascorbate oxidase; TrEMBL-Plants: tr|A0A0B2S1B6|A0A0B2S1B6_GLYSO L-ascorbate oxidase; Found in the gene: LotjaGi4g1v0400500	Cu-oxidase, Cu-oxidase_2, Cu-oxidase_3, PF00394.28, PF07731.20, PF07732.21
LotjaGi4g1v0400600.1	LotjaGi4g1v0400600	LotjaGi4g1v0400600	LotjaGi4g1v0400600.1.p1																						TRUE	0.99923	1566	209	0.36262	8.80156	1	0.975965	coding	LjG1.1_chr4	77816715	77819520	2806	+		GO:0000413, GO:0003755, GO:0016853	Peptidylprolyl isomerase;interpro_id=IPR001179 (FKBP-type peptidyl-prolyl cis-trans isomerase domain);gene_ontology_id=GO:0000413, GO:0003755, GO:0016853;best_blast_hit_tair=AT4G39710.1 FK506-binding protein 16-2;best_blast_hit_sprot=sp|Q9SCY3|PNSL4_ARATH Photosynthetic NDH subunit of lumenal location 4, chloroplastic;best_blast_hit_trembl_plants=tr|I3T1B8|I3T1B8_LOTJA Peptidylprolyl isomerase LjG1.1_chr4 PGSB five_prime_UTR 77815121 77817111 . + .	Peptidylprolyl isomerase; TAIR: AT4G39710.1 FK506-binding protein 16-2; Swiss-Prot: sp|Q9SCY3|PNSL4_ARATH Photosynthetic NDH subunit of lumenal location 4, chloroplastic; TrEMBL-Plants: tr|I3T1B8|I3T1B8_LOTJA Peptidylprolyl isomerase; Found in the gene: LotjaGi4g1v0400600
LotjaGi4g1v0400600.1.nasc001	LotjaGi4g1v0400600	LotjaGi4g1v0400600	LotjaGi4g1v0400600.1.nasc001.p1																						TRUE	0.98652	822	126	0.38269	5.77202	1	0.751913	coding	LjG1.1_chr4	77816715	77819520	2806	+		GO:0000413, GO:0003755, GO:0016853	Peptidylprolyl isomerase;interpro_id=IPR001179 (FKBP-type peptidyl-prolyl cis-trans isomerase domain);gene_ontology_id=GO:0000413, GO:0003755, GO:0016853;best_blast_hit_tair=AT4G39710.1 FK506-binding protein 16-2;best_blast_hit_sprot=sp|Q9SCY3|PNSL4_ARATH Photosynthetic NDH subunit of lumenal location 4, chloroplastic;best_blast_hit_trembl_plants=tr|I3T1B8|I3T1B8_LOTJA Peptidylprolyl isomerase LjG1.1_chr4 PGSB five_prime_UTR 77815121 77817111 . + .	Peptidylprolyl isomerase; TAIR: AT4G39710.1 FK506-binding protein 16-2; Swiss-Prot: sp|Q9SCY3|PNSL4_ARATH Photosynthetic NDH subunit of lumenal location 4, chloroplastic; TrEMBL-Plants: tr|I3T1B8|I3T1B8_LOTJA Peptidylprolyl isomerase; Found in the gene: LotjaGi4g1v0400600
LotjaGi4g1v0400600.1.nasc002	LotjaGi4g1v0400600	LotjaGi4g1v0400600	LotjaGi4g1v0400600.1.nasc002.p1																						TRUE	0.99728	898	149	0.38746	8.76307	1	0.81229	coding	LjG1.1_chr4	77816715	77819520	2806	+		GO:0000413, GO:0003755, GO:0016853	Peptidylprolyl isomerase;interpro_id=IPR001179 (FKBP-type peptidyl-prolyl cis-trans isomerase domain);gene_ontology_id=GO:0000413, GO:0003755, GO:0016853;best_blast_hit_tair=AT4G39710.1 FK506-binding protein 16-2;best_blast_hit_sprot=sp|Q9SCY3|PNSL4_ARATH Photosynthetic NDH subunit of lumenal location 4, chloroplastic;best_blast_hit_trembl_plants=tr|I3T1B8|I3T1B8_LOTJA Peptidylprolyl isomerase LjG1.1_chr4 PGSB five_prime_UTR 77815121 77817111 . + .	Peptidylprolyl isomerase; TAIR: AT4G39710.1 FK506-binding protein 16-2; Swiss-Prot: sp|Q9SCY3|PNSL4_ARATH Photosynthetic NDH subunit of lumenal location 4, chloroplastic; TrEMBL-Plants: tr|I3T1B8|I3T1B8_LOTJA Peptidylprolyl isomerase; Found in the gene: LotjaGi4g1v0400600
LotjaGi4g1v0400600.1.nasc003	LotjaGi4g1v0400600	LotjaGi4g1v0400600	LotjaGi4g1v0400600.1.nasc003.p1																						TRUE	0.99853	994	168	0.40553	8.59997	1	0.948074	coding	LjG1.1_chr4	77816715	77819520	2806	+		GO:0000413, GO:0003755, GO:0016853	Peptidylprolyl isomerase;interpro_id=IPR001179 (FKBP-type peptidyl-prolyl cis-trans isomerase domain);gene_ontology_id=GO:0000413, GO:0003755, GO:0016853;best_blast_hit_tair=AT4G39710.1 FK506-binding protein 16-2;best_blast_hit_sprot=sp|Q9SCY3|PNSL4_ARATH Photosynthetic NDH subunit of lumenal location 4, chloroplastic;best_blast_hit_trembl_plants=tr|I3T1B8|I3T1B8_LOTJA Peptidylprolyl isomerase LjG1.1_chr4 PGSB five_prime_UTR 77815121 77817111 . + .	Peptidylprolyl isomerase; TAIR: AT4G39710.1 FK506-binding protein 16-2; Swiss-Prot: sp|Q9SCY3|PNSL4_ARATH Photosynthetic NDH subunit of lumenal location 4, chloroplastic; TrEMBL-Plants: tr|I3T1B8|I3T1B8_LOTJA Peptidylprolyl isomerase; Found in the gene: LotjaGi4g1v0400600
LotjaGi4g1v0400600.1.nasc004	LotjaGi4g1v0400600	LotjaGi4g1v0400600	LotjaGi4g1v0400600.1.nasc004.p1																						TRUE	0.99899	1243	186	0.38987	9.00515	1	0.965222	coding	LjG1.1_chr4	77816715	77819520	2806	+		GO:0000413, GO:0003755, GO:0016853	Peptidylprolyl isomerase;interpro_id=IPR001179 (FKBP-type peptidyl-prolyl cis-trans isomerase domain);gene_ontology_id=GO:0000413, GO:0003755, GO:0016853;best_blast_hit_tair=AT4G39710.1 FK506-binding protein 16-2;best_blast_hit_sprot=sp|Q9SCY3|PNSL4_ARATH Photosynthetic NDH subunit of lumenal location 4, chloroplastic;best_blast_hit_trembl_plants=tr|I3T1B8|I3T1B8_LOTJA Peptidylprolyl isomerase LjG1.1_chr4 PGSB five_prime_UTR 77815121 77817111 . + .	Peptidylprolyl isomerase; TAIR: AT4G39710.1 FK506-binding protein 16-2; Swiss-Prot: sp|Q9SCY3|PNSL4_ARATH Photosynthetic NDH subunit of lumenal location 4, chloroplastic; TrEMBL-Plants: tr|I3T1B8|I3T1B8_LOTJA Peptidylprolyl isomerase; Found in the gene: LotjaGi4g1v0400600
LotjaGi4g1v0400600.1.nasc005	LotjaGi4g1v0400600	LotjaGi4g1v0400600	LotjaGi4g1v0400600.1.nasc005.p1	PF00254.34	KOG0549	Q9SCY3	FKBP-type peptidyl-prolyl cis-trans isomerase	peptidyl-prolyl cis-trans isomerase activity	sp|Q9SCY3|PNSL4_ARATH Photosynthetic NDH subunit of lumenal location 4, chloroplastic OS=Arabidopsis thaliana OX=3702 GN=PNSL4 PE=1 SV=1	2.624E-16	3.900E-24	7.379E-86	31.200	45.300	82.200	77	104	283	44	83	40	197	206	205	TRUE	0.99923	1714	209	0.38701	8.80156	1	0.989073	coding	LjG1.1_chr4	77816715	77819520	2806	+		GO:0000413, GO:0003755, GO:0016853	Peptidylprolyl isomerase;interpro_id=IPR001179 (FKBP-type peptidyl-prolyl cis-trans isomerase domain);gene_ontology_id=GO:0000413, GO:0003755, GO:0016853;best_blast_hit_tair=AT4G39710.1 FK506-binding protein 16-2;best_blast_hit_sprot=sp|Q9SCY3|PNSL4_ARATH Photosynthetic NDH subunit of lumenal location 4, chloroplastic;best_blast_hit_trembl_plants=tr|I3T1B8|I3T1B8_LOTJA Peptidylprolyl isomerase LjG1.1_chr4 PGSB five_prime_UTR 77815121 77817111 . + .	Peptidylprolyl isomerase; TAIR: AT4G39710.1 FK506-binding protein 16-2; Swiss-Prot: sp|Q9SCY3|PNSL4_ARATH Photosynthetic NDH subunit of lumenal location 4, chloroplastic; TrEMBL-Plants: tr|I3T1B8|I3T1B8_LOTJA Peptidylprolyl isomerase; Found in the gene: LotjaGi4g1v0400600
LotjaGi4g1v0400700.1	LotjaGi4g1v0400700	LotjaGi4g1v0400700	LotjaGi4g1v0400700.1.p1		2QQCB						1.075E-155			60.300			497			15			438		TRUE	0.93372	1326	442	0.46748	6.34678	1	1	coding	LjG1.1_chr4	77815380	77816705	1326	-			Fasciclin-like arabinogalactan protein;interpro_id=IPR000782 (FAS1 domain);gene_ontology_id=N.A.;best_blast_hit_tair=AT5G06920.1 FASCICLIN-like arabinogalactan protein 21 precursor;best_blast_hit_sprot=sp|Q9FL53|FLA21_ARATH Fasciclin-like arabinogalactan protein 21;best_blast_hit_trembl_plants=tr|G7LAE6|G7LAE6_MEDTR Fasciclin-like arabinogalactan protein LjG1.1_chr4 PGSB CDS 77815380 77816705 . - 0
LotjaGi4g1v0400700.1	LotjaGi4g1v0400700	LotjaGi4g1v0400700	LotjaGi4g1v0400700.1.p2																						FALSE	0.02106	1326	442	0.46748	6.34678	1	1	coding	LjG1.1_chr4	77815380	77816705	1326	-			Fasciclin-like arabinogalactan protein;interpro_id=IPR000782 (FAS1 domain);gene_ontology_id=N.A.;best_blast_hit_tair=AT5G06920.1 FASCICLIN-like arabinogalactan protein 21 precursor;best_blast_hit_sprot=sp|Q9FL53|FLA21_ARATH Fasciclin-like arabinogalactan protein 21;best_blast_hit_trembl_plants=tr|G7LAE6|G7LAE6_MEDTR Fasciclin-like arabinogalactan protein LjG1.1_chr4 PGSB CDS 77815380 77816705 . - 0
LotjaGi4g1v0400800.1	LotjaGi4g1v0400800	LotjaGi4g1v0400800	LotjaGi4g1v0400800.1.p1																						TRUE	0.99472	1855	156	0.40136	9.48048	1	0.882949	coding	LjG1.1_chr4	77819586	77821842	2257	-		GO:0005737, GO:0030001, GO:0046872, GO:0046914, GO:0046916	Heavy-metal-associated domain-containing family protein;interpro_id=IPR006121 (Heavy metal-associated domain%2C HMA);gene_ontology_id=GO:0005737, GO:0030001, GO:0046872, GO:0046914, GO:0046916;best_blast_hit_tair=AT4G39700.1 Heavy metal transport/detoxification superfamily protein;best_blast_hit_sprot=sp|O65657|HIP23_ARATH Heavy metal-associated isoprenylated plant protein 23;best_blast_hit_trembl_plants=tr|I3SIN3|I3SIN3_LOTJA Uncharacterized protein LjG1.1_chr4 PGSB three_prime_UTR 77819586 77820644 . - . , Heavy-metal-associated domain-containing family protein;interpro_id=N.A.;gene_ontology_id=GO:0005737, GO:0030001, GO:0046872, GO:0046914, GO:0046916;best_blast_hit_tair=AT4G39700.1 Heavy metal transport/detoxification superfamily protein;best_blast_hit_sprot=sp|O65657|HIP23_ARATH Heavy metal-associated isoprenylated plant protein 23;best_blast_hit_trembl_plants=tr|I3SIN3|I3SIN3_LOTJA Uncharacterized protein LjG1.1_chr4 PGSB three_prime_UTR 77819935 77820644 . - .	Heavy-metal-associated domain-containing family protein; TAIR: AT4G39700.1 Heavy metal transport/detoxification superfamily protein; Swiss-Prot: sp|O65657|HIP23_ARATH Heavy metal-associated isoprenylated plant protein 23; TrEMBL-Plants: tr|I3SIN3|I3SIN3_LOTJA Uncharacterized protein; Found in the gene: LotjaGi4g1v0400800	HMA, PF00403.32
LotjaGi4g1v0400800.1.nasc001	LotjaGi4g1v0400800	LotjaGi4g1v0400800																									643	26	0.2875	7.95683	1	0.00646479	noncoding	LjG1.1_chr4	77819586	77821842	2257	-		GO:0005737, GO:0030001, GO:0046872, GO:0046914, GO:0046916	Heavy-metal-associated domain-containing family protein;interpro_id=IPR006121 (Heavy metal-associated domain%2C HMA);gene_ontology_id=GO:0005737, GO:0030001, GO:0046872, GO:0046914, GO:0046916;best_blast_hit_tair=AT4G39700.1 Heavy metal transport/detoxification superfamily protein;best_blast_hit_sprot=sp|O65657|HIP23_ARATH Heavy metal-associated isoprenylated plant protein 23;best_blast_hit_trembl_plants=tr|I3SIN3|I3SIN3_LOTJA Uncharacterized protein LjG1.1_chr4 PGSB three_prime_UTR 77819586 77820644 . - . , Heavy-metal-associated domain-containing family protein;interpro_id=N.A.;gene_ontology_id=GO:0005737, GO:0030001, GO:0046872, GO:0046914, GO:0046916;best_blast_hit_tair=AT4G39700.1 Heavy metal transport/detoxification superfamily protein;best_blast_hit_sprot=sp|O65657|HIP23_ARATH Heavy metal-associated isoprenylated plant protein 23;best_blast_hit_trembl_plants=tr|I3SIN3|I3SIN3_LOTJA Uncharacterized protein LjG1.1_chr4 PGSB three_prime_UTR 77819935 77820644 . - .	Heavy-metal-associated domain-containing family protein; TAIR: AT4G39700.1 Heavy metal transport/detoxification superfamily protein; Swiss-Prot: sp|O65657|HIP23_ARATH Heavy metal-associated isoprenylated plant protein 23; TrEMBL-Plants: tr|I3SIN3|I3SIN3_LOTJA Uncharacterized protein; Found in the gene: LotjaGi4g1v0400800	HMA, PF00403.32
LotjaGi4g1v0400800.1.nasc002	LotjaGi4g1v0400800	LotjaGi4g1v0400800																									581	75	0.4013	9.3937	1	0.11137	noncoding	LjG1.1_chr4	77819586	77821842	2257	-		GO:0005737, GO:0030001, GO:0046872, GO:0046914, GO:0046916	Heavy-metal-associated domain-containing family protein;interpro_id=IPR006121 (Heavy metal-associated domain%2C HMA);gene_ontology_id=GO:0005737, GO:0030001, GO:0046872, GO:0046914, GO:0046916;best_blast_hit_tair=AT4G39700.1 Heavy metal transport/detoxification superfamily protein;best_blast_hit_sprot=sp|O65657|HIP23_ARATH Heavy metal-associated isoprenylated plant protein 23;best_blast_hit_trembl_plants=tr|I3SIN3|I3SIN3_LOTJA Uncharacterized protein LjG1.1_chr4 PGSB three_prime_UTR 77819586 77820644 . - . , Heavy-metal-associated domain-containing family protein;interpro_id=N.A.;gene_ontology_id=GO:0005737, GO:0030001, GO:0046872, GO:0046914, GO:0046916;best_blast_hit_tair=AT4G39700.1 Heavy metal transport/detoxification superfamily protein;best_blast_hit_sprot=sp|O65657|HIP23_ARATH Heavy metal-associated isoprenylated plant protein 23;best_blast_hit_trembl_plants=tr|I3SIN3|I3SIN3_LOTJA Uncharacterized protein LjG1.1_chr4 PGSB three_prime_UTR 77819935 77820644 . - .	Heavy-metal-associated domain-containing family protein; TAIR: AT4G39700.1 Heavy metal transport/detoxification superfamily protein; Swiss-Prot: sp|O65657|HIP23_ARATH Heavy metal-associated isoprenylated plant protein 23; TrEMBL-Plants: tr|I3SIN3|I3SIN3_LOTJA Uncharacterized protein; Found in the gene: LotjaGi4g1v0400800	HMA, PF00403.32
LotjaGi4g1v0400800.2	LotjaGi4g1v0400800	LotjaGi4g1v0400800	LotjaGi4g1v0400800.2.p1	PF00403.32	KOG1603	O65657	Heavy-metal-associated domain	cellular transition metal ion homeostasis	sp|O65657|HIP23_ARATH Heavy metal-associated isoprenylated plant protein 23 OS=Arabidopsis thaliana OX=3702 GN=HIPP23 PE=1 SV=1	2.009E-05	1.200E-25	1.692E-66	36.300	43.800	70.100	43	106	224	21	24	1	85	155	155	TRUE	0.99472	1824	156	0.40977	9.48048	1	0.903239	coding	LjG1.1_chr4	77819586	77821842	2257	-		GO:0005737, GO:0030001, GO:0046872, GO:0046914, GO:0046916	Heavy-metal-associated domain-containing family protein;interpro_id=IPR006121 (Heavy metal-associated domain%2C HMA);gene_ontology_id=GO:0005737, GO:0030001, GO:0046872, GO:0046914, GO:0046916;best_blast_hit_tair=AT4G39700.1 Heavy metal transport/detoxification superfamily protein;best_blast_hit_sprot=sp|O65657|HIP23_ARATH Heavy metal-associated isoprenylated plant protein 23;best_blast_hit_trembl_plants=tr|I3SIN3|I3SIN3_LOTJA Uncharacterized protein LjG1.1_chr4 PGSB three_prime_UTR 77819586 77820644 . - . , Heavy-metal-associated domain-containing family protein;interpro_id=N.A.;gene_ontology_id=GO:0005737, GO:0030001, GO:0046872, GO:0046914, GO:0046916;best_blast_hit_tair=AT4G39700.1 Heavy metal transport/detoxification superfamily protein;best_blast_hit_sprot=sp|O65657|HIP23_ARATH Heavy metal-associated isoprenylated plant protein 23;best_blast_hit_trembl_plants=tr|I3SIN3|I3SIN3_LOTJA Uncharacterized protein LjG1.1_chr4 PGSB three_prime_UTR 77819935 77820644 . - .	Heavy-metal-associated domain-containing family protein; TAIR: AT4G39700.1 Heavy metal transport/detoxification superfamily protein; Swiss-Prot: sp|O65657|HIP23_ARATH Heavy metal-associated isoprenylated plant protein 23; TrEMBL-Plants: tr|I3SIN3|I3SIN3_LOTJA Uncharacterized protein; Found in the gene: LotjaGi4g1v0400800	HMA, PF00403.32
LotjaGi4g1v0400800.2.nasc001	LotjaGi4g1v0400800	LotjaGi4g1v0400800																									899	75	0.35579	9.3937	1	0.0663887	noncoding	LjG1.1_chr4	77819586	77821842	2257	-		GO:0005737, GO:0030001, GO:0046872, GO:0046914, GO:0046916	Heavy-metal-associated domain-containing family protein;interpro_id=IPR006121 (Heavy metal-associated domain%2C HMA);gene_ontology_id=GO:0005737, GO:0030001, GO:0046872, GO:0046914, GO:0046916;best_blast_hit_tair=AT4G39700.1 Heavy metal transport/detoxification superfamily protein;best_blast_hit_sprot=sp|O65657|HIP23_ARATH Heavy metal-associated isoprenylated plant protein 23;best_blast_hit_trembl_plants=tr|I3SIN3|I3SIN3_LOTJA Uncharacterized protein LjG1.1_chr4 PGSB three_prime_UTR 77819586 77820644 . - . , Heavy-metal-associated domain-containing family protein;interpro_id=N.A.;gene_ontology_id=GO:0005737, GO:0030001, GO:0046872, GO:0046914, GO:0046916;best_blast_hit_tair=AT4G39700.1 Heavy metal transport/detoxification superfamily protein;best_blast_hit_sprot=sp|O65657|HIP23_ARATH Heavy metal-associated isoprenylated plant protein 23;best_blast_hit_trembl_plants=tr|I3SIN3|I3SIN3_LOTJA Uncharacterized protein LjG1.1_chr4 PGSB three_prime_UTR 77819935 77820644 . - .	Heavy-metal-associated domain-containing family protein; TAIR: AT4G39700.1 Heavy metal transport/detoxification superfamily protein; Swiss-Prot: sp|O65657|HIP23_ARATH Heavy metal-associated isoprenylated plant protein 23; TrEMBL-Plants: tr|I3SIN3|I3SIN3_LOTJA Uncharacterized protein; Found in the gene: LotjaGi4g1v0400800	HMA, PF00403.32
LotjaGi4g1v0400900.1	LotjaGi4g1v0400900	LotjaGi4g1v0400900	LotjaGi4g1v0400900.1.p1																						TRUE	0.98673	9776	2114	0.47663	5.24962	1	1	coding	LjG1.1_chr4	77832050	77846038	13989	-		GO:0005515	U-box domain-containing protein;interpro_id=IPR000008 (C2 domain), IPR016024 (Armadillo-type fold);gene_ontology_id=N.A.;best_blast_hit_tair=AT2G22125.1 binding protein;best_blast_hit_sprot=sp|F4IIM1|CSI1_ARATH Protein CELLULOSE SYNTHASE INTERACTIVE 1;best_blast_hit_trembl_plants=tr|I1KT65|I1KT65_SOYBN Uncharacterized protein LjG1.1_chr4 PGSB three_prime_UTR 77832050 77832617 . - . , U-box domain-containing protein;interpro_id=N.A.;gene_ontology_id=N.A.;best_blast_hit_tair=AT2G22125.1 binding protein;best_blast_hit_sprot=sp|F4IIM1|CSI1_ARATH Protein CELLULOSE SYNTHASE INTERACTIVE 1;best_blast_hit_trembl_plants=tr|I1KT65|I1KT65_SOYBN Uncharacterized protein LjG1.1_chr4 PGSB exon 77832591 77832773 . - . , U-box domain-containing protein;interpro_id=N.A.;gene_ontology_id=N.A.;best_blast_hit_tair=AT2G22125.1 binding protein;best_blast_hit_sprot=sp|F4IIM1|CSI1_ARATH Protein CELLULOSE SYNTHASE INTERACTIVE 1;best_blast_hit_trembl_plants=tr|I1KT65|I1KT65_SOYBN Uncharacterized protein LjG1.1_chr4 PGSB three_prime_UTR 77832591 77832617 . - .	U-box domain-containing protein; TAIR: AT2G22125.1 binding protein; Swiss-Prot: sp|F4IIM1|CSI1_ARATH Protein CELLULOSE SYNTHASE INTERACTIVE 1; TrEMBL-Plants: tr|I1KT65|I1KT65_SOYBN Uncharacterized protein; Found in the gene: LotjaGi4g1v0400900
LotjaGi4g1v0400900.1.nasc001	LotjaGi4g1v0400900	LotjaGi4g1v0400900																									2946	42	0.23537	9.84943	1	0.0347665	noncoding	LjG1.1_chr4	77832050	77846038	13989	-		GO:0005515	U-box domain-containing protein;interpro_id=IPR000008 (C2 domain), IPR016024 (Armadillo-type fold);gene_ontology_id=N.A.;best_blast_hit_tair=AT2G22125.1 binding protein;best_blast_hit_sprot=sp|F4IIM1|CSI1_ARATH Protein CELLULOSE SYNTHASE INTERACTIVE 1;best_blast_hit_trembl_plants=tr|I1KT65|I1KT65_SOYBN Uncharacterized protein LjG1.1_chr4 PGSB three_prime_UTR 77832050 77832617 . - . , U-box domain-containing protein;interpro_id=N.A.;gene_ontology_id=N.A.;best_blast_hit_tair=AT2G22125.1 binding protein;best_blast_hit_sprot=sp|F4IIM1|CSI1_ARATH Protein CELLULOSE SYNTHASE INTERACTIVE 1;best_blast_hit_trembl_plants=tr|I1KT65|I1KT65_SOYBN Uncharacterized protein LjG1.1_chr4 PGSB exon 77832591 77832773 . - . , U-box domain-containing protein;interpro_id=N.A.;gene_ontology_id=N.A.;best_blast_hit_tair=AT2G22125.1 binding protein;best_blast_hit_sprot=sp|F4IIM1|CSI1_ARATH Protein CELLULOSE SYNTHASE INTERACTIVE 1;best_blast_hit_trembl_plants=tr|I1KT65|I1KT65_SOYBN Uncharacterized protein LjG1.1_chr4 PGSB three_prime_UTR 77832591 77832617 . - .	U-box domain-containing protein; TAIR: AT2G22125.1 binding protein; Swiss-Prot: sp|F4IIM1|CSI1_ARATH Protein CELLULOSE SYNTHASE INTERACTIVE 1; TrEMBL-Plants: tr|I1KT65|I1KT65_SOYBN Uncharacterized protein; Found in the gene: LotjaGi4g1v0400900
LotjaGi4g1v0400900.1.nasc002	LotjaGi4g1v0400900	LotjaGi4g1v0400900																									3946	52	0.24797	11.1053	1	0.0458123	noncoding	LjG1.1_chr4	77832050	77846038	13989	-		GO:0005515	U-box domain-containing protein;interpro_id=IPR000008 (C2 domain), IPR016024 (Armadillo-type fold);gene_ontology_id=N.A.;best_blast_hit_tair=AT2G22125.1 binding protein;best_blast_hit_sprot=sp|F4IIM1|CSI1_ARATH Protein CELLULOSE SYNTHASE INTERACTIVE 1;best_blast_hit_trembl_plants=tr|I1KT65|I1KT65_SOYBN Uncharacterized protein LjG1.1_chr4 PGSB three_prime_UTR 77832050 77832617 . - . , U-box domain-containing protein;interpro_id=N.A.;gene_ontology_id=N.A.;best_blast_hit_tair=AT2G22125.1 binding protein;best_blast_hit_sprot=sp|F4IIM1|CSI1_ARATH Protein CELLULOSE SYNTHASE INTERACTIVE 1;best_blast_hit_trembl_plants=tr|I1KT65|I1KT65_SOYBN Uncharacterized protein LjG1.1_chr4 PGSB exon 77832591 77832773 . - . , U-box domain-containing protein;interpro_id=N.A.;gene_ontology_id=N.A.;best_blast_hit_tair=AT2G22125.1 binding protein;best_blast_hit_sprot=sp|F4IIM1|CSI1_ARATH Protein CELLULOSE SYNTHASE INTERACTIVE 1;best_blast_hit_trembl_plants=tr|I1KT65|I1KT65_SOYBN Uncharacterized protein LjG1.1_chr4 PGSB three_prime_UTR 77832591 77832617 . - .	U-box domain-containing protein; TAIR: AT2G22125.1 binding protein; Swiss-Prot: sp|F4IIM1|CSI1_ARATH Protein CELLULOSE SYNTHASE INTERACTIVE 1; TrEMBL-Plants: tr|I1KT65|I1KT65_SOYBN Uncharacterized protein; Found in the gene: LotjaGi4g1v0400900
LotjaGi4g1v0400900.1.nasc003	LotjaGi4g1v0400900	LotjaGi4g1v0400900																									3324	62	0.26312	6.67866	1	0.0385646	noncoding	LjG1.1_chr4	77832050	77846038	13989	-		GO:0005515	U-box domain-containing protein;interpro_id=IPR000008 (C2 domain), IPR016024 (Armadillo-type fold);gene_ontology_id=N.A.;best_blast_hit_tair=AT2G22125.1 binding protein;best_blast_hit_sprot=sp|F4IIM1|CSI1_ARATH Protein CELLULOSE SYNTHASE INTERACTIVE 1;best_blast_hit_trembl_plants=tr|I1KT65|I1KT65_SOYBN Uncharacterized protein LjG1.1_chr4 PGSB three_prime_UTR 77832050 77832617 . - . , U-box domain-containing protein;interpro_id=N.A.;gene_ontology_id=N.A.;best_blast_hit_tair=AT2G22125.1 binding protein;best_blast_hit_sprot=sp|F4IIM1|CSI1_ARATH Protein CELLULOSE SYNTHASE INTERACTIVE 1;best_blast_hit_trembl_plants=tr|I1KT65|I1KT65_SOYBN Uncharacterized protein LjG1.1_chr4 PGSB exon 77832591 77832773 . - . , U-box domain-containing protein;interpro_id=N.A.;gene_ontology_id=N.A.;best_blast_hit_tair=AT2G22125.1 binding protein;best_blast_hit_sprot=sp|F4IIM1|CSI1_ARATH Protein CELLULOSE SYNTHASE INTERACTIVE 1;best_blast_hit_trembl_plants=tr|I1KT65|I1KT65_SOYBN Uncharacterized protein LjG1.1_chr4 PGSB three_prime_UTR 77832591 77832617 . - .	U-box domain-containing protein; TAIR: AT2G22125.1 binding protein; Swiss-Prot: sp|F4IIM1|CSI1_ARATH Protein CELLULOSE SYNTHASE INTERACTIVE 1; TrEMBL-Plants: tr|I1KT65|I1KT65_SOYBN Uncharacterized protein; Found in the gene: LotjaGi4g1v0400900
LotjaGi4g1v0400900.1.nasc004	LotjaGi4g1v0400900	LotjaGi4g1v0400900	LotjaGi4g1v0400900.1.nasc004.p1																						TRUE	0.98653	6697	1037	0.4494	5.23597	1	1	coding	LjG1.1_chr4	77832050	77846038	13989	-		GO:0005515	U-box domain-containing protein;interpro_id=IPR000008 (C2 domain), IPR016024 (Armadillo-type fold);gene_ontology_id=N.A.;best_blast_hit_tair=AT2G22125.1 binding protein;best_blast_hit_sprot=sp|F4IIM1|CSI1_ARATH Protein CELLULOSE SYNTHASE INTERACTIVE 1;best_blast_hit_trembl_plants=tr|I1KT65|I1KT65_SOYBN Uncharacterized protein LjG1.1_chr4 PGSB three_prime_UTR 77832050 77832617 . - . , U-box domain-containing protein;interpro_id=N.A.;gene_ontology_id=N.A.;best_blast_hit_tair=AT2G22125.1 binding protein;best_blast_hit_sprot=sp|F4IIM1|CSI1_ARATH Protein CELLULOSE SYNTHASE INTERACTIVE 1;best_blast_hit_trembl_plants=tr|I1KT65|I1KT65_SOYBN Uncharacterized protein LjG1.1_chr4 PGSB exon 77832591 77832773 . - . , U-box domain-containing protein;interpro_id=N.A.;gene_ontology_id=N.A.;best_blast_hit_tair=AT2G22125.1 binding protein;best_blast_hit_sprot=sp|F4IIM1|CSI1_ARATH Protein CELLULOSE SYNTHASE INTERACTIVE 1;best_blast_hit_trembl_plants=tr|I1KT65|I1KT65_SOYBN Uncharacterized protein LjG1.1_chr4 PGSB three_prime_UTR 77832591 77832617 . - .	U-box domain-containing protein; TAIR: AT2G22125.1 binding protein; Swiss-Prot: sp|F4IIM1|CSI1_ARATH Protein CELLULOSE SYNTHASE INTERACTIVE 1; TrEMBL-Plants: tr|I1KT65|I1KT65_SOYBN Uncharacterized protein; Found in the gene: LotjaGi4g1v0400900
LotjaGi4g1v0400900.1.nasc005	LotjaGi4g1v0400900	LotjaGi4g1v0400900	LotjaGi4g1v0400900.1.nasc005.p1																						TRUE	0.98735	9159	1903	0.47105	5.11229	1	1	coding	LjG1.1_chr4	77832050	77846038	13989	-		GO:0005515	U-box domain-containing protein;interpro_id=IPR000008 (C2 domain), IPR016024 (Armadillo-type fold);gene_ontology_id=N.A.;best_blast_hit_tair=AT2G22125.1 binding protein;best_blast_hit_sprot=sp|F4IIM1|CSI1_ARATH Protein CELLULOSE SYNTHASE INTERACTIVE 1;best_blast_hit_trembl_plants=tr|I1KT65|I1KT65_SOYBN Uncharacterized protein LjG1.1_chr4 PGSB three_prime_UTR 77832050 77832617 . - . , U-box domain-containing protein;interpro_id=N.A.;gene_ontology_id=N.A.;best_blast_hit_tair=AT2G22125.1 binding protein;best_blast_hit_sprot=sp|F4IIM1|CSI1_ARATH Protein CELLULOSE SYNTHASE INTERACTIVE 1;best_blast_hit_trembl_plants=tr|I1KT65|I1KT65_SOYBN Uncharacterized protein LjG1.1_chr4 PGSB exon 77832591 77832773 . - . , U-box domain-containing protein;interpro_id=N.A.;gene_ontology_id=N.A.;best_blast_hit_tair=AT2G22125.1 binding protein;best_blast_hit_sprot=sp|F4IIM1|CSI1_ARATH Protein CELLULOSE SYNTHASE INTERACTIVE 1;best_blast_hit_trembl_plants=tr|I1KT65|I1KT65_SOYBN Uncharacterized protein LjG1.1_chr4 PGSB three_prime_UTR 77832591 77832617 . - .	U-box domain-containing protein; TAIR: AT2G22125.1 binding protein; Swiss-Prot: sp|F4IIM1|CSI1_ARATH Protein CELLULOSE SYNTHASE INTERACTIVE 1; TrEMBL-Plants: tr|I1KT65|I1KT65_SOYBN Uncharacterized protein; Found in the gene: LotjaGi4g1v0400900
LotjaGi4g1v0400900.1.nasc006	LotjaGi4g1v0400900	LotjaGi4g1v0400900	LotjaGi4g1v0400900.1.nasc006.p1																						TRUE	0.98756	9686	2029	0.47105	5.1834	1	1	coding	LjG1.1_chr4	77832050	77846038	13989	-		GO:0005515	U-box domain-containing protein;interpro_id=IPR000008 (C2 domain), IPR016024 (Armadillo-type fold);gene_ontology_id=N.A.;best_blast_hit_tair=AT2G22125.1 binding protein;best_blast_hit_sprot=sp|F4IIM1|CSI1_ARATH Protein CELLULOSE SYNTHASE INTERACTIVE 1;best_blast_hit_trembl_plants=tr|I1KT65|I1KT65_SOYBN Uncharacterized protein LjG1.1_chr4 PGSB three_prime_UTR 77832050 77832617 . - . , U-box domain-containing protein;interpro_id=N.A.;gene_ontology_id=N.A.;best_blast_hit_tair=AT2G22125.1 binding protein;best_blast_hit_sprot=sp|F4IIM1|CSI1_ARATH Protein CELLULOSE SYNTHASE INTERACTIVE 1;best_blast_hit_trembl_plants=tr|I1KT65|I1KT65_SOYBN Uncharacterized protein LjG1.1_chr4 PGSB exon 77832591 77832773 . - . , U-box domain-containing protein;interpro_id=N.A.;gene_ontology_id=N.A.;best_blast_hit_tair=AT2G22125.1 binding protein;best_blast_hit_sprot=sp|F4IIM1|CSI1_ARATH Protein CELLULOSE SYNTHASE INTERACTIVE 1;best_blast_hit_trembl_plants=tr|I1KT65|I1KT65_SOYBN Uncharacterized protein LjG1.1_chr4 PGSB three_prime_UTR 77832591 77832617 . - .	U-box domain-containing protein; TAIR: AT2G22125.1 binding protein; Swiss-Prot: sp|F4IIM1|CSI1_ARATH Protein CELLULOSE SYNTHASE INTERACTIVE 1; TrEMBL-Plants: tr|I1KT65|I1KT65_SOYBN Uncharacterized protein; Found in the gene: LotjaGi4g1v0400900
LotjaGi4g1v0400900.1.nasc007	LotjaGi4g1v0400900	LotjaGi4g1v0400900	LotjaGi4g1v0400900.1.nasc007.p1																						TRUE	0.9864	9191	2105	0.46253	5.34664	1	1	coding	LjG1.1_chr4	77832050	77846038	13989	-		GO:0005515	U-box domain-containing protein;interpro_id=IPR000008 (C2 domain), IPR016024 (Armadillo-type fold);gene_ontology_id=N.A.;best_blast_hit_tair=AT2G22125.1 binding protein;best_blast_hit_sprot=sp|F4IIM1|CSI1_ARATH Protein CELLULOSE SYNTHASE INTERACTIVE 1;best_blast_hit_trembl_plants=tr|I1KT65|I1KT65_SOYBN Uncharacterized protein LjG1.1_chr4 PGSB three_prime_UTR 77832050 77832617 . - . , U-box domain-containing protein;interpro_id=N.A.;gene_ontology_id=N.A.;best_blast_hit_tair=AT2G22125.1 binding protein;best_blast_hit_sprot=sp|F4IIM1|CSI1_ARATH Protein CELLULOSE SYNTHASE INTERACTIVE 1;best_blast_hit_trembl_plants=tr|I1KT65|I1KT65_SOYBN Uncharacterized protein LjG1.1_chr4 PGSB exon 77832591 77832773 . - . , U-box domain-containing protein;interpro_id=N.A.;gene_ontology_id=N.A.;best_blast_hit_tair=AT2G22125.1 binding protein;best_blast_hit_sprot=sp|F4IIM1|CSI1_ARATH Protein CELLULOSE SYNTHASE INTERACTIVE 1;best_blast_hit_trembl_plants=tr|I1KT65|I1KT65_SOYBN Uncharacterized protein LjG1.1_chr4 PGSB three_prime_UTR 77832591 77832617 . - .	U-box domain-containing protein; TAIR: AT2G22125.1 binding protein; Swiss-Prot: sp|F4IIM1|CSI1_ARATH Protein CELLULOSE SYNTHASE INTERACTIVE 1; TrEMBL-Plants: tr|I1KT65|I1KT65_SOYBN Uncharacterized protein; Found in the gene: LotjaGi4g1v0400900
LotjaGi4g1v0400900.2	LotjaGi4g1v0400900	LotjaGi4g1v0400900	LotjaGi4g1v0400900.2.p1																						TRUE	0.98673	6405	2114	0.43105	5.24962	1	1	coding	LjG1.1_chr4	77832050	77846038	13989	-		GO:0005515	U-box domain-containing protein;interpro_id=IPR000008 (C2 domain), IPR016024 (Armadillo-type fold);gene_ontology_id=N.A.;best_blast_hit_tair=AT2G22125.1 binding protein;best_blast_hit_sprot=sp|F4IIM1|CSI1_ARATH Protein CELLULOSE SYNTHASE INTERACTIVE 1;best_blast_hit_trembl_plants=tr|I1KT65|I1KT65_SOYBN Uncharacterized protein LjG1.1_chr4 PGSB three_prime_UTR 77832050 77832617 . - . , U-box domain-containing protein;interpro_id=N.A.;gene_ontology_id=N.A.;best_blast_hit_tair=AT2G22125.1 binding protein;best_blast_hit_sprot=sp|F4IIM1|CSI1_ARATH Protein CELLULOSE SYNTHASE INTERACTIVE 1;best_blast_hit_trembl_plants=tr|I1KT65|I1KT65_SOYBN Uncharacterized protein LjG1.1_chr4 PGSB exon 77832591 77832773 . - . , U-box domain-containing protein;interpro_id=N.A.;gene_ontology_id=N.A.;best_blast_hit_tair=AT2G22125.1 binding protein;best_blast_hit_sprot=sp|F4IIM1|CSI1_ARATH Protein CELLULOSE SYNTHASE INTERACTIVE 1;best_blast_hit_trembl_plants=tr|I1KT65|I1KT65_SOYBN Uncharacterized protein LjG1.1_chr4 PGSB three_prime_UTR 77832591 77832617 . - .	U-box domain-containing protein; TAIR: AT2G22125.1 binding protein; Swiss-Prot: sp|F4IIM1|CSI1_ARATH Protein CELLULOSE SYNTHASE INTERACTIVE 1; TrEMBL-Plants: tr|I1KT65|I1KT65_SOYBN Uncharacterized protein; Found in the gene: LotjaGi4g1v0400900
LotjaGi4g1v0400900.2.nasc001	LotjaGi4g1v0400900	LotjaGi4g1v0400900																									521	62	0.37072	6.67866	1	0.0384497	noncoding	LjG1.1_chr4	77832050	77846038	13989	-		GO:0005515	U-box domain-containing protein;interpro_id=IPR000008 (C2 domain), IPR016024 (Armadillo-type fold);gene_ontology_id=N.A.;best_blast_hit_tair=AT2G22125.1 binding protein;best_blast_hit_sprot=sp|F4IIM1|CSI1_ARATH Protein CELLULOSE SYNTHASE INTERACTIVE 1;best_blast_hit_trembl_plants=tr|I1KT65|I1KT65_SOYBN Uncharacterized protein LjG1.1_chr4 PGSB three_prime_UTR 77832050 77832617 . - . , U-box domain-containing protein;interpro_id=N.A.;gene_ontology_id=N.A.;best_blast_hit_tair=AT2G22125.1 binding protein;best_blast_hit_sprot=sp|F4IIM1|CSI1_ARATH Protein CELLULOSE SYNTHASE INTERACTIVE 1;best_blast_hit_trembl_plants=tr|I1KT65|I1KT65_SOYBN Uncharacterized protein LjG1.1_chr4 PGSB exon 77832591 77832773 . - . , U-box domain-containing protein;interpro_id=N.A.;gene_ontology_id=N.A.;best_blast_hit_tair=AT2G22125.1 binding protein;best_blast_hit_sprot=sp|F4IIM1|CSI1_ARATH Protein CELLULOSE SYNTHASE INTERACTIVE 1;best_blast_hit_trembl_plants=tr|I1KT65|I1KT65_SOYBN Uncharacterized protein LjG1.1_chr4 PGSB three_prime_UTR 77832591 77832617 . - .	U-box domain-containing protein; TAIR: AT2G22125.1 binding protein; Swiss-Prot: sp|F4IIM1|CSI1_ARATH Protein CELLULOSE SYNTHASE INTERACTIVE 1; TrEMBL-Plants: tr|I1KT65|I1KT65_SOYBN Uncharacterized protein; Found in the gene: LotjaGi4g1v0400900
LotjaGi4g1v0400900.2.nasc002	LotjaGi4g1v0400900	LotjaGi4g1v0400900	LotjaGi4g1v0400900.2.nasc002.p1																						TRUE	0.98653	3894	1037	0.4509	5.23597	1	1	coding	LjG1.1_chr4	77832050	77846038	13989	-		GO:0005515	U-box domain-containing protein;interpro_id=IPR000008 (C2 domain), IPR016024 (Armadillo-type fold);gene_ontology_id=N.A.;best_blast_hit_tair=AT2G22125.1 binding protein;best_blast_hit_sprot=sp|F4IIM1|CSI1_ARATH Protein CELLULOSE SYNTHASE INTERACTIVE 1;best_blast_hit_trembl_plants=tr|I1KT65|I1KT65_SOYBN Uncharacterized protein LjG1.1_chr4 PGSB three_prime_UTR 77832050 77832617 . - . , U-box domain-containing protein;interpro_id=N.A.;gene_ontology_id=N.A.;best_blast_hit_tair=AT2G22125.1 binding protein;best_blast_hit_sprot=sp|F4IIM1|CSI1_ARATH Protein CELLULOSE SYNTHASE INTERACTIVE 1;best_blast_hit_trembl_plants=tr|I1KT65|I1KT65_SOYBN Uncharacterized protein LjG1.1_chr4 PGSB exon 77832591 77832773 . - . , U-box domain-containing protein;interpro_id=N.A.;gene_ontology_id=N.A.;best_blast_hit_tair=AT2G22125.1 binding protein;best_blast_hit_sprot=sp|F4IIM1|CSI1_ARATH Protein CELLULOSE SYNTHASE INTERACTIVE 1;best_blast_hit_trembl_plants=tr|I1KT65|I1KT65_SOYBN Uncharacterized protein LjG1.1_chr4 PGSB three_prime_UTR 77832591 77832617 . - .	U-box domain-containing protein; TAIR: AT2G22125.1 binding protein; Swiss-Prot: sp|F4IIM1|CSI1_ARATH Protein CELLULOSE SYNTHASE INTERACTIVE 1; TrEMBL-Plants: tr|I1KT65|I1KT65_SOYBN Uncharacterized protein; Found in the gene: LotjaGi4g1v0400900
LotjaGi4g1v0400900.2.nasc003	LotjaGi4g1v0400900	LotjaGi4g1v0400900	LotjaGi4g1v0400900.2.nasc003.p1																						TRUE	0.98735	6356	1903	0.45099	5.11229	1	1	coding	LjG1.1_chr4	77832050	77846038	13989	-		GO:0005515	U-box domain-containing protein;interpro_id=IPR000008 (C2 domain), IPR016024 (Armadillo-type fold);gene_ontology_id=N.A.;best_blast_hit_tair=AT2G22125.1 binding protein;best_blast_hit_sprot=sp|F4IIM1|CSI1_ARATH Protein CELLULOSE SYNTHASE INTERACTIVE 1;best_blast_hit_trembl_plants=tr|I1KT65|I1KT65_SOYBN Uncharacterized protein LjG1.1_chr4 PGSB three_prime_UTR 77832050 77832617 . - . , U-box domain-containing protein;interpro_id=N.A.;gene_ontology_id=N.A.;best_blast_hit_tair=AT2G22125.1 binding protein;best_blast_hit_sprot=sp|F4IIM1|CSI1_ARATH Protein CELLULOSE SYNTHASE INTERACTIVE 1;best_blast_hit_trembl_plants=tr|I1KT65|I1KT65_SOYBN Uncharacterized protein LjG1.1_chr4 PGSB exon 77832591 77832773 . - . , U-box domain-containing protein;interpro_id=N.A.;gene_ontology_id=N.A.;best_blast_hit_tair=AT2G22125.1 binding protein;best_blast_hit_sprot=sp|F4IIM1|CSI1_ARATH Protein CELLULOSE SYNTHASE INTERACTIVE 1;best_blast_hit_trembl_plants=tr|I1KT65|I1KT65_SOYBN Uncharacterized protein LjG1.1_chr4 PGSB three_prime_UTR 77832591 77832617 . - .	U-box domain-containing protein; TAIR: AT2G22125.1 binding protein; Swiss-Prot: sp|F4IIM1|CSI1_ARATH Protein CELLULOSE SYNTHASE INTERACTIVE 1; TrEMBL-Plants: tr|I1KT65|I1KT65_SOYBN Uncharacterized protein; Found in the gene: LotjaGi4g1v0400900
LotjaGi4g1v0400900.2.nasc004	LotjaGi4g1v0400900	LotjaGi4g1v0400900	LotjaGi4g1v0400900.2.nasc004.p1																						TRUE	0.98756	6883	2029	0.4509	5.1834	1	1	coding	LjG1.1_chr4	77832050	77846038	13989	-		GO:0005515	U-box domain-containing protein;interpro_id=IPR000008 (C2 domain), IPR016024 (Armadillo-type fold);gene_ontology_id=N.A.;best_blast_hit_tair=AT2G22125.1 binding protein;best_blast_hit_sprot=sp|F4IIM1|CSI1_ARATH Protein CELLULOSE SYNTHASE INTERACTIVE 1;best_blast_hit_trembl_plants=tr|I1KT65|I1KT65_SOYBN Uncharacterized protein LjG1.1_chr4 PGSB three_prime_UTR 77832050 77832617 . - . , U-box domain-containing protein;interpro_id=N.A.;gene_ontology_id=N.A.;best_blast_hit_tair=AT2G22125.1 binding protein;best_blast_hit_sprot=sp|F4IIM1|CSI1_ARATH Protein CELLULOSE SYNTHASE INTERACTIVE 1;best_blast_hit_trembl_plants=tr|I1KT65|I1KT65_SOYBN Uncharacterized protein LjG1.1_chr4 PGSB exon 77832591 77832773 . - . , U-box domain-containing protein;interpro_id=N.A.;gene_ontology_id=N.A.;best_blast_hit_tair=AT2G22125.1 binding protein;best_blast_hit_sprot=sp|F4IIM1|CSI1_ARATH Protein CELLULOSE SYNTHASE INTERACTIVE 1;best_blast_hit_trembl_plants=tr|I1KT65|I1KT65_SOYBN Uncharacterized protein LjG1.1_chr4 PGSB three_prime_UTR 77832591 77832617 . - .	U-box domain-containing protein; TAIR: AT2G22125.1 binding protein; Swiss-Prot: sp|F4IIM1|CSI1_ARATH Protein CELLULOSE SYNTHASE INTERACTIVE 1; TrEMBL-Plants: tr|I1KT65|I1KT65_SOYBN Uncharacterized protein; Found in the gene: LotjaGi4g1v0400900
LotjaGi4g1v0400900.2.nasc005	LotjaGi4g1v0400900	LotjaGi4g1v0400900	LotjaGi4g1v0400900.2.nasc005.p1																						TRUE	0.9864	6388	2105	0.43186	5.34664	1	1	coding	LjG1.1_chr4	77832050	77846038	13989	-		GO:0005515	U-box domain-containing protein;interpro_id=IPR000008 (C2 domain), IPR016024 (Armadillo-type fold);gene_ontology_id=N.A.;best_blast_hit_tair=AT2G22125.1 binding protein;best_blast_hit_sprot=sp|F4IIM1|CSI1_ARATH Protein CELLULOSE SYNTHASE INTERACTIVE 1;best_blast_hit_trembl_plants=tr|I1KT65|I1KT65_SOYBN Uncharacterized protein LjG1.1_chr4 PGSB three_prime_UTR 77832050 77832617 . - . , U-box domain-containing protein;interpro_id=N.A.;gene_ontology_id=N.A.;best_blast_hit_tair=AT2G22125.1 binding protein;best_blast_hit_sprot=sp|F4IIM1|CSI1_ARATH Protein CELLULOSE SYNTHASE INTERACTIVE 1;best_blast_hit_trembl_plants=tr|I1KT65|I1KT65_SOYBN Uncharacterized protein LjG1.1_chr4 PGSB exon 77832591 77832773 . - . , U-box domain-containing protein;interpro_id=N.A.;gene_ontology_id=N.A.;best_blast_hit_tair=AT2G22125.1 binding protein;best_blast_hit_sprot=sp|F4IIM1|CSI1_ARATH Protein CELLULOSE SYNTHASE INTERACTIVE 1;best_blast_hit_trembl_plants=tr|I1KT65|I1KT65_SOYBN Uncharacterized protein LjG1.1_chr4 PGSB three_prime_UTR 77832591 77832617 . - .	U-box domain-containing protein; TAIR: AT2G22125.1 binding protein; Swiss-Prot: sp|F4IIM1|CSI1_ARATH Protein CELLULOSE SYNTHASE INTERACTIVE 1; TrEMBL-Plants: tr|I1KT65|I1KT65_SOYBN Uncharacterized protein; Found in the gene: LotjaGi4g1v0400900
LotjaGi4g1v0400900.3	LotjaGi4g1v0400900	LotjaGi4g1v0400900	LotjaGi4g1v0400900.3.p1																						TRUE	0.98673	6608	2114	0.43186	5.24962	1	1	coding	LjG1.1_chr4	77832050	77846038	13989	-		GO:0005515	U-box domain-containing protein;interpro_id=IPR000008 (C2 domain), IPR016024 (Armadillo-type fold);gene_ontology_id=N.A.;best_blast_hit_tair=AT2G22125.1 binding protein;best_blast_hit_sprot=sp|F4IIM1|CSI1_ARATH Protein CELLULOSE SYNTHASE INTERACTIVE 1;best_blast_hit_trembl_plants=tr|I1KT65|I1KT65_SOYBN Uncharacterized protein LjG1.1_chr4 PGSB three_prime_UTR 77832050 77832617 . - . , U-box domain-containing protein;interpro_id=N.A.;gene_ontology_id=N.A.;best_blast_hit_tair=AT2G22125.1 binding protein;best_blast_hit_sprot=sp|F4IIM1|CSI1_ARATH Protein CELLULOSE SYNTHASE INTERACTIVE 1;best_blast_hit_trembl_plants=tr|I1KT65|I1KT65_SOYBN Uncharacterized protein LjG1.1_chr4 PGSB exon 77832591 77832773 . - . , U-box domain-containing protein;interpro_id=N.A.;gene_ontology_id=N.A.;best_blast_hit_tair=AT2G22125.1 binding protein;best_blast_hit_sprot=sp|F4IIM1|CSI1_ARATH Protein CELLULOSE SYNTHASE INTERACTIVE 1;best_blast_hit_trembl_plants=tr|I1KT65|I1KT65_SOYBN Uncharacterized protein LjG1.1_chr4 PGSB three_prime_UTR 77832591 77832617 . - .	U-box domain-containing protein; TAIR: AT2G22125.1 binding protein; Swiss-Prot: sp|F4IIM1|CSI1_ARATH Protein CELLULOSE SYNTHASE INTERACTIVE 1; TrEMBL-Plants: tr|I1KT65|I1KT65_SOYBN Uncharacterized protein; Found in the gene: LotjaGi4g1v0400900
LotjaGi4g1v0400900.3.nasc001	LotjaGi4g1v0400900	LotjaGi4g1v0400900																									297	33	0.38533	8.27434	-1	0.0457911	noncoding	LjG1.1_chr4	77832050	77846038	13989	-		GO:0005515	U-box domain-containing protein;interpro_id=IPR000008 (C2 domain), IPR016024 (Armadillo-type fold);gene_ontology_id=N.A.;best_blast_hit_tair=AT2G22125.1 binding protein;best_blast_hit_sprot=sp|F4IIM1|CSI1_ARATH Protein CELLULOSE SYNTHASE INTERACTIVE 1;best_blast_hit_trembl_plants=tr|I1KT65|I1KT65_SOYBN Uncharacterized protein LjG1.1_chr4 PGSB three_prime_UTR 77832050 77832617 . - . , U-box domain-containing protein;interpro_id=N.A.;gene_ontology_id=N.A.;best_blast_hit_tair=AT2G22125.1 binding protein;best_blast_hit_sprot=sp|F4IIM1|CSI1_ARATH Protein CELLULOSE SYNTHASE INTERACTIVE 1;best_blast_hit_trembl_plants=tr|I1KT65|I1KT65_SOYBN Uncharacterized protein LjG1.1_chr4 PGSB exon 77832591 77832773 . - . , U-box domain-containing protein;interpro_id=N.A.;gene_ontology_id=N.A.;best_blast_hit_tair=AT2G22125.1 binding protein;best_blast_hit_sprot=sp|F4IIM1|CSI1_ARATH Protein CELLULOSE SYNTHASE INTERACTIVE 1;best_blast_hit_trembl_plants=tr|I1KT65|I1KT65_SOYBN Uncharacterized protein LjG1.1_chr4 PGSB three_prime_UTR 77832591 77832617 . - .	U-box domain-containing protein; TAIR: AT2G22125.1 binding protein; Swiss-Prot: sp|F4IIM1|CSI1_ARATH Protein CELLULOSE SYNTHASE INTERACTIVE 1; TrEMBL-Plants: tr|I1KT65|I1KT65_SOYBN Uncharacterized protein; Found in the gene: LotjaGi4g1v0400900
LotjaGi4g1v0400900.3.nasc002	LotjaGi4g1v0400900	LotjaGi4g1v0400900																									697	62	0.31682	6.67866	1	0.0275801	noncoding	LjG1.1_chr4	77832050	77846038	13989	-		GO:0005515	U-box domain-containing protein;interpro_id=IPR000008 (C2 domain), IPR016024 (Armadillo-type fold);gene_ontology_id=N.A.;best_blast_hit_tair=AT2G22125.1 binding protein;best_blast_hit_sprot=sp|F4IIM1|CSI1_ARATH Protein CELLULOSE SYNTHASE INTERACTIVE 1;best_blast_hit_trembl_plants=tr|I1KT65|I1KT65_SOYBN Uncharacterized protein LjG1.1_chr4 PGSB three_prime_UTR 77832050 77832617 . - . , U-box domain-containing protein;interpro_id=N.A.;gene_ontology_id=N.A.;best_blast_hit_tair=AT2G22125.1 binding protein;best_blast_hit_sprot=sp|F4IIM1|CSI1_ARATH Protein CELLULOSE SYNTHASE INTERACTIVE 1;best_blast_hit_trembl_plants=tr|I1KT65|I1KT65_SOYBN Uncharacterized protein LjG1.1_chr4 PGSB exon 77832591 77832773 . - . , U-box domain-containing protein;interpro_id=N.A.;gene_ontology_id=N.A.;best_blast_hit_tair=AT2G22125.1 binding protein;best_blast_hit_sprot=sp|F4IIM1|CSI1_ARATH Protein CELLULOSE SYNTHASE INTERACTIVE 1;best_blast_hit_trembl_plants=tr|I1KT65|I1KT65_SOYBN Uncharacterized protein LjG1.1_chr4 PGSB three_prime_UTR 77832591 77832617 . - .	U-box domain-containing protein; TAIR: AT2G22125.1 binding protein; Swiss-Prot: sp|F4IIM1|CSI1_ARATH Protein CELLULOSE SYNTHASE INTERACTIVE 1; TrEMBL-Plants: tr|I1KT65|I1KT65_SOYBN Uncharacterized protein; Found in the gene: LotjaGi4g1v0400900
LotjaGi4g1v0400900.3.nasc005	LotjaGi4g1v0400900	LotjaGi4g1v0400900	LotjaGi4g1v0400900.3.nasc005.p1																						TRUE	0.98756	7059	2029	0.4509	5.1834	1	1	coding	LjG1.1_chr4	77832050	77846038	13989	-		GO:0005515	U-box domain-containing protein;interpro_id=IPR000008 (C2 domain), IPR016024 (Armadillo-type fold);gene_ontology_id=N.A.;best_blast_hit_tair=AT2G22125.1 binding protein;best_blast_hit_sprot=sp|F4IIM1|CSI1_ARATH Protein CELLULOSE SYNTHASE INTERACTIVE 1;best_blast_hit_trembl_plants=tr|I1KT65|I1KT65_SOYBN Uncharacterized protein LjG1.1_chr4 PGSB three_prime_UTR 77832050 77832617 . - . , U-box domain-containing protein;interpro_id=N.A.;gene_ontology_id=N.A.;best_blast_hit_tair=AT2G22125.1 binding protein;best_blast_hit_sprot=sp|F4IIM1|CSI1_ARATH Protein CELLULOSE SYNTHASE INTERACTIVE 1;best_blast_hit_trembl_plants=tr|I1KT65|I1KT65_SOYBN Uncharacterized protein LjG1.1_chr4 PGSB exon 77832591 77832773 . - . , U-box domain-containing protein;interpro_id=N.A.;gene_ontology_id=N.A.;best_blast_hit_tair=AT2G22125.1 binding protein;best_blast_hit_sprot=sp|F4IIM1|CSI1_ARATH Protein CELLULOSE SYNTHASE INTERACTIVE 1;best_blast_hit_trembl_plants=tr|I1KT65|I1KT65_SOYBN Uncharacterized protein LjG1.1_chr4 PGSB three_prime_UTR 77832591 77832617 . - .	U-box domain-containing protein; TAIR: AT2G22125.1 binding protein; Swiss-Prot: sp|F4IIM1|CSI1_ARATH Protein CELLULOSE SYNTHASE INTERACTIVE 1; TrEMBL-Plants: tr|I1KT65|I1KT65_SOYBN Uncharacterized protein; Found in the gene: LotjaGi4g1v0400900
LotjaGi4g1v0400900.4	LotjaGi4g1v0400900	LotjaGi4g1v0400900	LotjaGi4g1v0400900.4.p1																						TRUE	0.98673	7278	2114	0.45099	5.24962	1	1	coding	LjG1.1_chr4	77832050	77846038	13989	-		GO:0005515	U-box domain-containing protein;interpro_id=IPR000008 (C2 domain), IPR016024 (Armadillo-type fold);gene_ontology_id=N.A.;best_blast_hit_tair=AT2G22125.1 binding protein;best_blast_hit_sprot=sp|F4IIM1|CSI1_ARATH Protein CELLULOSE SYNTHASE INTERACTIVE 1;best_blast_hit_trembl_plants=tr|I1KT65|I1KT65_SOYBN Uncharacterized protein LjG1.1_chr4 PGSB three_prime_UTR 77832050 77832617 . - . , U-box domain-containing protein;interpro_id=N.A.;gene_ontology_id=N.A.;best_blast_hit_tair=AT2G22125.1 binding protein;best_blast_hit_sprot=sp|F4IIM1|CSI1_ARATH Protein CELLULOSE SYNTHASE INTERACTIVE 1;best_blast_hit_trembl_plants=tr|I1KT65|I1KT65_SOYBN Uncharacterized protein LjG1.1_chr4 PGSB exon 77832591 77832773 . - . , U-box domain-containing protein;interpro_id=N.A.;gene_ontology_id=N.A.;best_blast_hit_tair=AT2G22125.1 binding protein;best_blast_hit_sprot=sp|F4IIM1|CSI1_ARATH Protein CELLULOSE SYNTHASE INTERACTIVE 1;best_blast_hit_trembl_plants=tr|I1KT65|I1KT65_SOYBN Uncharacterized protein LjG1.1_chr4 PGSB three_prime_UTR 77832591 77832617 . - .	U-box domain-containing protein; TAIR: AT2G22125.1 binding protein; Swiss-Prot: sp|F4IIM1|CSI1_ARATH Protein CELLULOSE SYNTHASE INTERACTIVE 1; TrEMBL-Plants: tr|I1KT65|I1KT65_SOYBN Uncharacterized protein; Found in the gene: LotjaGi4g1v0400900
LotjaGi4g1v0400900.4.nasc001	LotjaGi4g1v0400900	LotjaGi4g1v0400900																									1143	52	0.32813	11.1053	1	0.0294063	noncoding	LjG1.1_chr4	77832050	77846038	13989	-		GO:0005515	U-box domain-containing protein;interpro_id=IPR000008 (C2 domain), IPR016024 (Armadillo-type fold);gene_ontology_id=N.A.;best_blast_hit_tair=AT2G22125.1 binding protein;best_blast_hit_sprot=sp|F4IIM1|CSI1_ARATH Protein CELLULOSE SYNTHASE INTERACTIVE 1;best_blast_hit_trembl_plants=tr|I1KT65|I1KT65_SOYBN Uncharacterized protein LjG1.1_chr4 PGSB three_prime_UTR 77832050 77832617 . - . , U-box domain-containing protein;interpro_id=N.A.;gene_ontology_id=N.A.;best_blast_hit_tair=AT2G22125.1 binding protein;best_blast_hit_sprot=sp|F4IIM1|CSI1_ARATH Protein CELLULOSE SYNTHASE INTERACTIVE 1;best_blast_hit_trembl_plants=tr|I1KT65|I1KT65_SOYBN Uncharacterized protein LjG1.1_chr4 PGSB exon 77832591 77832773 . - . , U-box domain-containing protein;interpro_id=N.A.;gene_ontology_id=N.A.;best_blast_hit_tair=AT2G22125.1 binding protein;best_blast_hit_sprot=sp|F4IIM1|CSI1_ARATH Protein CELLULOSE SYNTHASE INTERACTIVE 1;best_blast_hit_trembl_plants=tr|I1KT65|I1KT65_SOYBN Uncharacterized protein LjG1.1_chr4 PGSB three_prime_UTR 77832591 77832617 . - .	U-box domain-containing protein; TAIR: AT2G22125.1 binding protein; Swiss-Prot: sp|F4IIM1|CSI1_ARATH Protein CELLULOSE SYNTHASE INTERACTIVE 1; TrEMBL-Plants: tr|I1KT65|I1KT65_SOYBN Uncharacterized protein; Found in the gene: LotjaGi4g1v0400900
LotjaGi4g1v0401000.1	LotjaGi4g1v0401000	LotjaGi4g1v0401000	LotjaGi4g1v0401000.1.p1																						TRUE	0.99913	5310	708	0.40945	5.09928	1	1	coding	LjG1.1_chr4	77846039	77855450	9412	-		GO:0005739, GO:0005743, GO:0016020, GO:0016021	MICOS complex subunit MIC60;interpro_id=IPR019133 (Mitochondrial inner membrane protein Mitofilin);gene_ontology_id=GO:0005739, GO:0005743, GO:0016020, GO:0016021;best_blast_hit_tair=AT4G39690.1 MICOS complex subunit;best_blast_hit_sprot=sp|C5P436|MIC60_COCP7 MICOS complex subunit MIC60;best_blast_hit_trembl_plants=tr|I1K4M7|I1K4M7_SOYBN Uncharacterized protein LjG1.1_chr4 PGSB three_prime_UTR 77846039 77846761 . - .		Mitofilin, PF09731.14
LotjaGi4g1v0401000.1.nasc001	LotjaGi4g1v0401000	LotjaGi4g1v0401000																									2601	69	0.25703	4.05003	1	0.293998	noncoding	LjG1.1_chr4	77846039	77855450	9412	-		GO:0005739, GO:0005743, GO:0016020, GO:0016021	MICOS complex subunit MIC60;interpro_id=IPR019133 (Mitochondrial inner membrane protein Mitofilin);gene_ontology_id=GO:0005739, GO:0005743, GO:0016020, GO:0016021;best_blast_hit_tair=AT4G39690.1 MICOS complex subunit;best_blast_hit_sprot=sp|C5P436|MIC60_COCP7 MICOS complex subunit MIC60;best_blast_hit_trembl_plants=tr|I1K4M7|I1K4M7_SOYBN Uncharacterized protein LjG1.1_chr4 PGSB three_prime_UTR 77846039 77846761 . - .		Mitofilin, PF09731.14
LotjaGi4g1v0401000.1.nasc002	LotjaGi4g1v0401000	LotjaGi4g1v0401000																									3427	69	0.24897	4.05003	1	0.360836	noncoding	LjG1.1_chr4	77846039	77855450	9412	-		GO:0005739, GO:0005743, GO:0016020, GO:0016021	MICOS complex subunit MIC60;interpro_id=IPR019133 (Mitochondrial inner membrane protein Mitofilin);gene_ontology_id=GO:0005739, GO:0005743, GO:0016020, GO:0016021;best_blast_hit_tair=AT4G39690.1 MICOS complex subunit;best_blast_hit_sprot=sp|C5P436|MIC60_COCP7 MICOS complex subunit MIC60;best_blast_hit_trembl_plants=tr|I1K4M7|I1K4M7_SOYBN Uncharacterized protein LjG1.1_chr4 PGSB three_prime_UTR 77846039 77846761 . - .		Mitofilin, PF09731.14
LotjaGi4g1v0401000.1.nasc003	LotjaGi4g1v0401000	LotjaGi4g1v0401000	LotjaGi4g1v0401000.1.nasc003.p1																						TRUE	0.99942	3641	321	0.37253	5.0367	1	0.999999	coding	LjG1.1_chr4	77846039	77855450	9412	-		GO:0005739, GO:0005743, GO:0016020, GO:0016021	MICOS complex subunit MIC60;interpro_id=IPR019133 (Mitochondrial inner membrane protein Mitofilin);gene_ontology_id=GO:0005739, GO:0005743, GO:0016020, GO:0016021;best_blast_hit_tair=AT4G39690.1 MICOS complex subunit;best_blast_hit_sprot=sp|C5P436|MIC60_COCP7 MICOS complex subunit MIC60;best_blast_hit_trembl_plants=tr|I1K4M7|I1K4M7_SOYBN Uncharacterized protein LjG1.1_chr4 PGSB three_prime_UTR 77846039 77846761 . - .		Mitofilin, PF09731.14
LotjaGi4g1v0401000.1.nasc004	LotjaGi4g1v0401000	LotjaGi4g1v0401000	LotjaGi4g1v0401000.1.nasc004.p1																						TRUE	0.99945	3648	365	0.37253	4.92427	1	1	coding	LjG1.1_chr4	77846039	77855450	9412	-		GO:0005739, GO:0005743, GO:0016020, GO:0016021	MICOS complex subunit MIC60;interpro_id=IPR019133 (Mitochondrial inner membrane protein Mitofilin);gene_ontology_id=GO:0005739, GO:0005743, GO:0016020, GO:0016021;best_blast_hit_tair=AT4G39690.1 MICOS complex subunit;best_blast_hit_sprot=sp|C5P436|MIC60_COCP7 MICOS complex subunit MIC60;best_blast_hit_trembl_plants=tr|I1K4M7|I1K4M7_SOYBN Uncharacterized protein LjG1.1_chr4 PGSB three_prime_UTR 77846039 77846761 . - .		Mitofilin, PF09731.14
LotjaGi4g1v0401000.1.nasc005	LotjaGi4g1v0401000	LotjaGi4g1v0401000	LotjaGi4g1v0401000.1.nasc005.p1																						TRUE	0.99935	3845	415	0.40689	4.98861	1	1	coding	LjG1.1_chr4	77846039	77855450	9412	-		GO:0005739, GO:0005743, GO:0016020, GO:0016021	MICOS complex subunit MIC60;interpro_id=IPR019133 (Mitochondrial inner membrane protein Mitofilin);gene_ontology_id=GO:0005739, GO:0005743, GO:0016020, GO:0016021;best_blast_hit_tair=AT4G39690.1 MICOS complex subunit;best_blast_hit_sprot=sp|C5P436|MIC60_COCP7 MICOS complex subunit MIC60;best_blast_hit_trembl_plants=tr|I1K4M7|I1K4M7_SOYBN Uncharacterized protein LjG1.1_chr4 PGSB three_prime_UTR 77846039 77846761 . - .		Mitofilin, PF09731.14
LotjaGi4g1v0401000.1.nasc006	LotjaGi4g1v0401000	LotjaGi4g1v0401000	LotjaGi4g1v0401000.1.nasc006.p1																						TRUE	0.99937	4263	461	0.39303	4.97281	1	1	coding	LjG1.1_chr4	77846039	77855450	9412	-		GO:0005739, GO:0005743, GO:0016020, GO:0016021	MICOS complex subunit MIC60;interpro_id=IPR019133 (Mitochondrial inner membrane protein Mitofilin);gene_ontology_id=GO:0005739, GO:0005743, GO:0016020, GO:0016021;best_blast_hit_tair=AT4G39690.1 MICOS complex subunit;best_blast_hit_sprot=sp|C5P436|MIC60_COCP7 MICOS complex subunit MIC60;best_blast_hit_trembl_plants=tr|I1K4M7|I1K4M7_SOYBN Uncharacterized protein LjG1.1_chr4 PGSB three_prime_UTR 77846039 77846761 . - .		Mitofilin, PF09731.14
LotjaGi4g1v0401000.1.nasc007	LotjaGi4g1v0401000	LotjaGi4g1v0401000	LotjaGi4g1v0401000.1.nasc007.p1		2QTA5			Mitochondrial inner membrane protein			4.268E-91			38.800			311			1			470		TRUE	0.99942	4009	474	0.40869	5.151	1	1	coding	LjG1.1_chr4	77846039	77855450	9412	-		GO:0005739, GO:0005743, GO:0016020, GO:0016021	MICOS complex subunit MIC60;interpro_id=IPR019133 (Mitochondrial inner membrane protein Mitofilin);gene_ontology_id=GO:0005739, GO:0005743, GO:0016020, GO:0016021;best_blast_hit_tair=AT4G39690.1 MICOS complex subunit;best_blast_hit_sprot=sp|C5P436|MIC60_COCP7 MICOS complex subunit MIC60;best_blast_hit_trembl_plants=tr|I1K4M7|I1K4M7_SOYBN Uncharacterized protein LjG1.1_chr4 PGSB three_prime_UTR 77846039 77846761 . - .		Mitofilin, PF09731.14
LotjaGi4g1v0401000.1.nasc008	LotjaGi4g1v0401000	LotjaGi4g1v0401000	LotjaGi4g1v0401000.1.nasc008.p1																						TRUE	0.9994	5155	517	0.41557	5.09626	1	1	coding	LjG1.1_chr4	77846039	77855450	9412	-		GO:0005739, GO:0005743, GO:0016020, GO:0016021	MICOS complex subunit MIC60;interpro_id=IPR019133 (Mitochondrial inner membrane protein Mitofilin);gene_ontology_id=GO:0005739, GO:0005743, GO:0016020, GO:0016021;best_blast_hit_tair=AT4G39690.1 MICOS complex subunit;best_blast_hit_sprot=sp|C5P436|MIC60_COCP7 MICOS complex subunit MIC60;best_blast_hit_trembl_plants=tr|I1K4M7|I1K4M7_SOYBN Uncharacterized protein LjG1.1_chr4 PGSB three_prime_UTR 77846039 77846761 . - .		Mitofilin, PF09731.14
LotjaGi4g1v0401000.1.nasc009	LotjaGi4g1v0401000	LotjaGi4g1v0401000	LotjaGi4g1v0401000.1.nasc009.p1																						TRUE	0.99929	4242	561	0.41813	5.10081	1	1	coding	LjG1.1_chr4	77846039	77855450	9412	-		GO:0005739, GO:0005743, GO:0016020, GO:0016021	MICOS complex subunit MIC60;interpro_id=IPR019133 (Mitochondrial inner membrane protein Mitofilin);gene_ontology_id=GO:0005739, GO:0005743, GO:0016020, GO:0016021;best_blast_hit_tair=AT4G39690.1 MICOS complex subunit;best_blast_hit_sprot=sp|C5P436|MIC60_COCP7 MICOS complex subunit MIC60;best_blast_hit_trembl_plants=tr|I1K4M7|I1K4M7_SOYBN Uncharacterized protein LjG1.1_chr4 PGSB three_prime_UTR 77846039 77846761 . - .		Mitofilin, PF09731.14
LotjaGi4g1v0401000.1.nasc010	LotjaGi4g1v0401000	LotjaGi4g1v0401000	LotjaGi4g1v0401000.1.nasc010.p1																						TRUE	0.99933	4702	604	0.41737	4.99788	1	1	coding	LjG1.1_chr4	77846039	77855450	9412	-		GO:0005739, GO:0005743, GO:0016020, GO:0016021	MICOS complex subunit MIC60;interpro_id=IPR019133 (Mitochondrial inner membrane protein Mitofilin);gene_ontology_id=GO:0005739, GO:0005743, GO:0016020, GO:0016021;best_blast_hit_tair=AT4G39690.1 MICOS complex subunit;best_blast_hit_sprot=sp|C5P436|MIC60_COCP7 MICOS complex subunit MIC60;best_blast_hit_trembl_plants=tr|I1K4M7|I1K4M7_SOYBN Uncharacterized protein LjG1.1_chr4 PGSB three_prime_UTR 77846039 77846761 . - .		Mitofilin, PF09731.14
LotjaGi4g1v0401000.1.nasc011	LotjaGi4g1v0401000	LotjaGi4g1v0401000	LotjaGi4g1v0401000.1.nasc011.p1																						TRUE	0.99928	4570	634	0.41813	5.16839	1	1	coding	LjG1.1_chr4	77846039	77855450	9412	-		GO:0005739, GO:0005743, GO:0016020, GO:0016021	MICOS complex subunit MIC60;interpro_id=IPR019133 (Mitochondrial inner membrane protein Mitofilin);gene_ontology_id=GO:0005739, GO:0005743, GO:0016020, GO:0016021;best_blast_hit_tair=AT4G39690.1 MICOS complex subunit;best_blast_hit_sprot=sp|C5P436|MIC60_COCP7 MICOS complex subunit MIC60;best_blast_hit_trembl_plants=tr|I1K4M7|I1K4M7_SOYBN Uncharacterized protein LjG1.1_chr4 PGSB three_prime_UTR 77846039 77846761 . - .		Mitofilin, PF09731.14
LotjaGi4g1v0401100.1.nasc001	LotjaGi4g1v0401100	LotjaGi4g1v0401100																									883	45	0.31	5.38586	1	0.017979	noncoding	LjG1.1_chr4	77860560	77870268	9709	+			Apoptotic chromatin condensation inducer in the nucleus;interpro_id=IPR003034 (SAP domain), IPR032552 (Acin1, RNSP1-SAP18 binding (RSB) motif);gene_ontology_id=N.A.;best_blast_hit_tair=AT4G39680.1 SAP domain-containing protein;best_blast_hit_sprot=sp|Q9UKV3|ACINU_HUMAN Apoptotic chromatin condensation inducer in the nucleus;best_blast_hit_trembl_plants=tr|A0A0B2RHC9|A0A0B2RHC9_GLYSO Apoptotic chromatin condensation inducer in the nucleus LjG1.1_chr4 PGSB exon 77860560 77861021 . + . , Ribosome biogenesis protein TSR3-like protein;interpro_id=IPR007177 (Ribosome biogenesis protein%2C C-terminal), IPR007209 (RNase L inhibitor RLI%2C possible metal-binding domain);gene_ontology_id=N.A.;best_blast_hit_tair=AT5G10070.2 RNase L inhibitor protein-like protein;best_blast_hit_sprot=sp|Q5HZH2|TSR3_MOUSE Ribosome biogenesis protein TSR3 homolog;best_blast_hit_trembl_plants=tr|I1KT68|I1KT68_SOYBN Probable ribosome biogenesis protein GLYMA_08G139500 LjG1.1_chr4 PGSB five_prime_UTR 77860595 77860693 . + . , Apoptotic chromatin condensation inducer in the nucleus;interpro_id=N.A.;gene_ontology_id=N.A.;best_blast_hit_tair=AT4G39680.1 SAP domain-containing protein;best_blast_hit_sprot=sp|Q9UKV3|ACINU_HUMAN Apoptotic chromatin condensation inducer in the nucleus;best_blast_hit_trembl_plants=tr|A0A0B2RHC9|A0A0B2RHC9_GLYSO Apoptotic chromatin condensation inducer in the nucleus LjG1.1_chr4 PGSB five_prime_UTR 77864906 77865648 . + .		Fer4_RLI, PF02037.33, PF04034.18, PF04068.21, PF16294.10, Ribo_biogen_C, RSB_motif, SAP
LotjaGi4g1v0401100.1.nasc002	LotjaGi4g1v0401100	LotjaGi4g1v0401100																									1478	49	0.33026	4.64167	1	0.0303066	noncoding	LjG1.1_chr4	77860560	77870268	9709	+			Apoptotic chromatin condensation inducer in the nucleus;interpro_id=IPR003034 (SAP domain), IPR032552 (Acin1, RNSP1-SAP18 binding (RSB) motif);gene_ontology_id=N.A.;best_blast_hit_tair=AT4G39680.1 SAP domain-containing protein;best_blast_hit_sprot=sp|Q9UKV3|ACINU_HUMAN Apoptotic chromatin condensation inducer in the nucleus;best_blast_hit_trembl_plants=tr|A0A0B2RHC9|A0A0B2RHC9_GLYSO Apoptotic chromatin condensation inducer in the nucleus LjG1.1_chr4 PGSB exon 77860560 77861021 . + . , Ribosome biogenesis protein TSR3-like protein;interpro_id=IPR007177 (Ribosome biogenesis protein%2C C-terminal), IPR007209 (RNase L inhibitor RLI%2C possible metal-binding domain);gene_ontology_id=N.A.;best_blast_hit_tair=AT5G10070.2 RNase L inhibitor protein-like protein;best_blast_hit_sprot=sp|Q5HZH2|TSR3_MOUSE Ribosome biogenesis protein TSR3 homolog;best_blast_hit_trembl_plants=tr|I1KT68|I1KT68_SOYBN Probable ribosome biogenesis protein GLYMA_08G139500 LjG1.1_chr4 PGSB five_prime_UTR 77860595 77860693 . + . , Apoptotic chromatin condensation inducer in the nucleus;interpro_id=N.A.;gene_ontology_id=N.A.;best_blast_hit_tair=AT4G39680.1 SAP domain-containing protein;best_blast_hit_sprot=sp|Q9UKV3|ACINU_HUMAN Apoptotic chromatin condensation inducer in the nucleus;best_blast_hit_trembl_plants=tr|A0A0B2RHC9|A0A0B2RHC9_GLYSO Apoptotic chromatin condensation inducer in the nucleus LjG1.1_chr4 PGSB five_prime_UTR 77864906 77865648 . + .		Fer4_RLI, PF02037.33, PF04034.18, PF04068.21, PF16294.10, Ribo_biogen_C, RSB_motif, SAP
LotjaGi4g1v0401100.1.nasc003	LotjaGi4g1v0401100	LotjaGi4g1v0401100																									721	49	0.28739	4.64167	1	0.0413724	noncoding	LjG1.1_chr4	77860560	77870268	9709	+			Apoptotic chromatin condensation inducer in the nucleus;interpro_id=IPR003034 (SAP domain), IPR032552 (Acin1, RNSP1-SAP18 binding (RSB) motif);gene_ontology_id=N.A.;best_blast_hit_tair=AT4G39680.1 SAP domain-containing protein;best_blast_hit_sprot=sp|Q9UKV3|ACINU_HUMAN Apoptotic chromatin condensation inducer in the nucleus;best_blast_hit_trembl_plants=tr|A0A0B2RHC9|A0A0B2RHC9_GLYSO Apoptotic chromatin condensation inducer in the nucleus LjG1.1_chr4 PGSB exon 77860560 77861021 . + . , Ribosome biogenesis protein TSR3-like protein;interpro_id=IPR007177 (Ribosome biogenesis protein%2C C-terminal), IPR007209 (RNase L inhibitor RLI%2C possible metal-binding domain);gene_ontology_id=N.A.;best_blast_hit_tair=AT5G10070.2 RNase L inhibitor protein-like protein;best_blast_hit_sprot=sp|Q5HZH2|TSR3_MOUSE Ribosome biogenesis protein TSR3 homolog;best_blast_hit_trembl_plants=tr|I1KT68|I1KT68_SOYBN Probable ribosome biogenesis protein GLYMA_08G139500 LjG1.1_chr4 PGSB five_prime_UTR 77860595 77860693 . + . , Apoptotic chromatin condensation inducer in the nucleus;interpro_id=N.A.;gene_ontology_id=N.A.;best_blast_hit_tair=AT4G39680.1 SAP domain-containing protein;best_blast_hit_sprot=sp|Q9UKV3|ACINU_HUMAN Apoptotic chromatin condensation inducer in the nucleus;best_blast_hit_trembl_plants=tr|A0A0B2RHC9|A0A0B2RHC9_GLYSO Apoptotic chromatin condensation inducer in the nucleus LjG1.1_chr4 PGSB five_prime_UTR 77864906 77865648 . + .		Fer4_RLI, PF02037.33, PF04034.18, PF04068.21, PF16294.10, Ribo_biogen_C, RSB_motif, SAP
LotjaGi4g1v0401100.1.nasc004	LotjaGi4g1v0401100	LotjaGi4g1v0401100																									929	49	0.38768	4.64167	1	0.0466848	noncoding	LjG1.1_chr4	77860560	77870268	9709	+			Apoptotic chromatin condensation inducer in the nucleus;interpro_id=IPR003034 (SAP domain), IPR032552 (Acin1, RNSP1-SAP18 binding (RSB) motif);gene_ontology_id=N.A.;best_blast_hit_tair=AT4G39680.1 SAP domain-containing protein;best_blast_hit_sprot=sp|Q9UKV3|ACINU_HUMAN Apoptotic chromatin condensation inducer in the nucleus;best_blast_hit_trembl_plants=tr|A0A0B2RHC9|A0A0B2RHC9_GLYSO Apoptotic chromatin condensation inducer in the nucleus LjG1.1_chr4 PGSB exon 77860560 77861021 . + . , Ribosome biogenesis protein TSR3-like protein;interpro_id=IPR007177 (Ribosome biogenesis protein%2C C-terminal), IPR007209 (RNase L inhibitor RLI%2C possible metal-binding domain);gene_ontology_id=N.A.;best_blast_hit_tair=AT5G10070.2 RNase L inhibitor protein-like protein;best_blast_hit_sprot=sp|Q5HZH2|TSR3_MOUSE Ribosome biogenesis protein TSR3 homolog;best_blast_hit_trembl_plants=tr|I1KT68|I1KT68_SOYBN Probable ribosome biogenesis protein GLYMA_08G139500 LjG1.1_chr4 PGSB five_prime_UTR 77860595 77860693 . + . , Apoptotic chromatin condensation inducer in the nucleus;interpro_id=N.A.;gene_ontology_id=N.A.;best_blast_hit_tair=AT4G39680.1 SAP domain-containing protein;best_blast_hit_sprot=sp|Q9UKV3|ACINU_HUMAN Apoptotic chromatin condensation inducer in the nucleus;best_blast_hit_trembl_plants=tr|A0A0B2RHC9|A0A0B2RHC9_GLYSO Apoptotic chromatin condensation inducer in the nucleus LjG1.1_chr4 PGSB five_prime_UTR 77864906 77865648 . + .		Fer4_RLI, PF02037.33, PF04034.18, PF04068.21, PF16294.10, Ribo_biogen_C, RSB_motif, SAP
LotjaGi4g1v0401100.1.nasc005	LotjaGi4g1v0401100	LotjaGi4g1v0401100																									1233	51	0.31833	7.60212	1	0.0154108	noncoding	LjG1.1_chr4	77860560	77870268	9709	+			Apoptotic chromatin condensation inducer in the nucleus;interpro_id=IPR003034 (SAP domain), IPR032552 (Acin1, RNSP1-SAP18 binding (RSB) motif);gene_ontology_id=N.A.;best_blast_hit_tair=AT4G39680.1 SAP domain-containing protein;best_blast_hit_sprot=sp|Q9UKV3|ACINU_HUMAN Apoptotic chromatin condensation inducer in the nucleus;best_blast_hit_trembl_plants=tr|A0A0B2RHC9|A0A0B2RHC9_GLYSO Apoptotic chromatin condensation inducer in the nucleus LjG1.1_chr4 PGSB exon 77860560 77861021 . + . , Ribosome biogenesis protein TSR3-like protein;interpro_id=IPR007177 (Ribosome biogenesis protein%2C C-terminal), IPR007209 (RNase L inhibitor RLI%2C possible metal-binding domain);gene_ontology_id=N.A.;best_blast_hit_tair=AT5G10070.2 RNase L inhibitor protein-like protein;best_blast_hit_sprot=sp|Q5HZH2|TSR3_MOUSE Ribosome biogenesis protein TSR3 homolog;best_blast_hit_trembl_plants=tr|I1KT68|I1KT68_SOYBN Probable ribosome biogenesis protein GLYMA_08G139500 LjG1.1_chr4 PGSB five_prime_UTR 77860595 77860693 . + . , Apoptotic chromatin condensation inducer in the nucleus;interpro_id=N.A.;gene_ontology_id=N.A.;best_blast_hit_tair=AT4G39680.1 SAP domain-containing protein;best_blast_hit_sprot=sp|Q9UKV3|ACINU_HUMAN Apoptotic chromatin condensation inducer in the nucleus;best_blast_hit_trembl_plants=tr|A0A0B2RHC9|A0A0B2RHC9_GLYSO Apoptotic chromatin condensation inducer in the nucleus LjG1.1_chr4 PGSB five_prime_UTR 77864906 77865648 . + .		Fer4_RLI, PF02037.33, PF04034.18, PF04068.21, PF16294.10, Ribo_biogen_C, RSB_motif, SAP
LotjaGi4g1v0401100.1.nasc006	LotjaGi4g1v0401100	LotjaGi4g1v0401100																									1117	49	0.36416	4.64167	1	0.0366008	noncoding	LjG1.1_chr4	77860560	77870268	9709	+			Apoptotic chromatin condensation inducer in the nucleus;interpro_id=IPR003034 (SAP domain), IPR032552 (Acin1, RNSP1-SAP18 binding (RSB) motif);gene_ontology_id=N.A.;best_blast_hit_tair=AT4G39680.1 SAP domain-containing protein;best_blast_hit_sprot=sp|Q9UKV3|ACINU_HUMAN Apoptotic chromatin condensation inducer in the nucleus;best_blast_hit_trembl_plants=tr|A0A0B2RHC9|A0A0B2RHC9_GLYSO Apoptotic chromatin condensation inducer in the nucleus LjG1.1_chr4 PGSB exon 77860560 77861021 . + . , Ribosome biogenesis protein TSR3-like protein;interpro_id=IPR007177 (Ribosome biogenesis protein%2C C-terminal), IPR007209 (RNase L inhibitor RLI%2C possible metal-binding domain);gene_ontology_id=N.A.;best_blast_hit_tair=AT5G10070.2 RNase L inhibitor protein-like protein;best_blast_hit_sprot=sp|Q5HZH2|TSR3_MOUSE Ribosome biogenesis protein TSR3 homolog;best_blast_hit_trembl_plants=tr|I1KT68|I1KT68_SOYBN Probable ribosome biogenesis protein GLYMA_08G139500 LjG1.1_chr4 PGSB five_prime_UTR 77860595 77860693 . + . , Apoptotic chromatin condensation inducer in the nucleus;interpro_id=N.A.;gene_ontology_id=N.A.;best_blast_hit_tair=AT4G39680.1 SAP domain-containing protein;best_blast_hit_sprot=sp|Q9UKV3|ACINU_HUMAN Apoptotic chromatin condensation inducer in the nucleus;best_blast_hit_trembl_plants=tr|A0A0B2RHC9|A0A0B2RHC9_GLYSO Apoptotic chromatin condensation inducer in the nucleus LjG1.1_chr4 PGSB five_prime_UTR 77864906 77865648 . + .		Fer4_RLI, PF02037.33, PF04034.18, PF04068.21, PF16294.10, Ribo_biogen_C, RSB_motif, SAP
LotjaGi4g1v0401100.1.nasc007	LotjaGi4g1v0401100	LotjaGi4g1v0401100																									1181	49	0.39511	4.64167	1	0.050675	noncoding	LjG1.1_chr4	77860560	77870268	9709	+			Apoptotic chromatin condensation inducer in the nucleus;interpro_id=IPR003034 (SAP domain), IPR032552 (Acin1, RNSP1-SAP18 binding (RSB) motif);gene_ontology_id=N.A.;best_blast_hit_tair=AT4G39680.1 SAP domain-containing protein;best_blast_hit_sprot=sp|Q9UKV3|ACINU_HUMAN Apoptotic chromatin condensation inducer in the nucleus;best_blast_hit_trembl_plants=tr|A0A0B2RHC9|A0A0B2RHC9_GLYSO Apoptotic chromatin condensation inducer in the nucleus LjG1.1_chr4 PGSB exon 77860560 77861021 . + . , Ribosome biogenesis protein TSR3-like protein;interpro_id=IPR007177 (Ribosome biogenesis protein%2C C-terminal), IPR007209 (RNase L inhibitor RLI%2C possible metal-binding domain);gene_ontology_id=N.A.;best_blast_hit_tair=AT5G10070.2 RNase L inhibitor protein-like protein;best_blast_hit_sprot=sp|Q5HZH2|TSR3_MOUSE Ribosome biogenesis protein TSR3 homolog;best_blast_hit_trembl_plants=tr|I1KT68|I1KT68_SOYBN Probable ribosome biogenesis protein GLYMA_08G139500 LjG1.1_chr4 PGSB five_prime_UTR 77860595 77860693 . + . , Apoptotic chromatin condensation inducer in the nucleus;interpro_id=N.A.;gene_ontology_id=N.A.;best_blast_hit_tair=AT4G39680.1 SAP domain-containing protein;best_blast_hit_sprot=sp|Q9UKV3|ACINU_HUMAN Apoptotic chromatin condensation inducer in the nucleus;best_blast_hit_trembl_plants=tr|A0A0B2RHC9|A0A0B2RHC9_GLYSO Apoptotic chromatin condensation inducer in the nucleus LjG1.1_chr4 PGSB five_prime_UTR 77864906 77865648 . + .		Fer4_RLI, PF02037.33, PF04034.18, PF04068.21, PF16294.10, Ribo_biogen_C, RSB_motif, SAP
LotjaGi4g1v0401100.1.nasc009	LotjaGi4g1v0401100	LotjaGi4g1v0401100	LotjaGi4g1v0401100.1.nasc009.p1																						TRUE	0.9996	3997	434	0.46767	4.45484	1	1	coding	LjG1.1_chr4	77860560	77870268	9709	+			Apoptotic chromatin condensation inducer in the nucleus;interpro_id=IPR003034 (SAP domain), IPR032552 (Acin1, RNSP1-SAP18 binding (RSB) motif);gene_ontology_id=N.A.;best_blast_hit_tair=AT4G39680.1 SAP domain-containing protein;best_blast_hit_sprot=sp|Q9UKV3|ACINU_HUMAN Apoptotic chromatin condensation inducer in the nucleus;best_blast_hit_trembl_plants=tr|A0A0B2RHC9|A0A0B2RHC9_GLYSO Apoptotic chromatin condensation inducer in the nucleus LjG1.1_chr4 PGSB exon 77860560 77861021 . + . , Ribosome biogenesis protein TSR3-like protein;interpro_id=IPR007177 (Ribosome biogenesis protein%2C C-terminal), IPR007209 (RNase L inhibitor RLI%2C possible metal-binding domain);gene_ontology_id=N.A.;best_blast_hit_tair=AT5G10070.2 RNase L inhibitor protein-like protein;best_blast_hit_sprot=sp|Q5HZH2|TSR3_MOUSE Ribosome biogenesis protein TSR3 homolog;best_blast_hit_trembl_plants=tr|I1KT68|I1KT68_SOYBN Probable ribosome biogenesis protein GLYMA_08G139500 LjG1.1_chr4 PGSB five_prime_UTR 77860595 77860693 . + . , Apoptotic chromatin condensation inducer in the nucleus;interpro_id=N.A.;gene_ontology_id=N.A.;best_blast_hit_tair=AT4G39680.1 SAP domain-containing protein;best_blast_hit_sprot=sp|Q9UKV3|ACINU_HUMAN Apoptotic chromatin condensation inducer in the nucleus;best_blast_hit_trembl_plants=tr|A0A0B2RHC9|A0A0B2RHC9_GLYSO Apoptotic chromatin condensation inducer in the nucleus LjG1.1_chr4 PGSB five_prime_UTR 77864906 77865648 . + .		Fer4_RLI, PF02037.33, PF04034.18, PF04068.21, PF16294.10, Ribo_biogen_C, RSB_motif, SAP
LotjaGi4g1v0401100.1.nasc010	LotjaGi4g1v0401100	LotjaGi4g1v0401100	LotjaGi4g1v0401100.1.nasc010.p2																						TRUE	0.9994	4069	505	0.48787	4.57818	1	1	coding	LjG1.1_chr4	77860560	77870268	9709	+			Apoptotic chromatin condensation inducer in the nucleus;interpro_id=IPR003034 (SAP domain), IPR032552 (Acin1, RNSP1-SAP18 binding (RSB) motif);gene_ontology_id=N.A.;best_blast_hit_tair=AT4G39680.1 SAP domain-containing protein;best_blast_hit_sprot=sp|Q9UKV3|ACINU_HUMAN Apoptotic chromatin condensation inducer in the nucleus;best_blast_hit_trembl_plants=tr|A0A0B2RHC9|A0A0B2RHC9_GLYSO Apoptotic chromatin condensation inducer in the nucleus LjG1.1_chr4 PGSB exon 77860560 77861021 . + . , Ribosome biogenesis protein TSR3-like protein;interpro_id=IPR007177 (Ribosome biogenesis protein%2C C-terminal), IPR007209 (RNase L inhibitor RLI%2C possible metal-binding domain);gene_ontology_id=N.A.;best_blast_hit_tair=AT5G10070.2 RNase L inhibitor protein-like protein;best_blast_hit_sprot=sp|Q5HZH2|TSR3_MOUSE Ribosome biogenesis protein TSR3 homolog;best_blast_hit_trembl_plants=tr|I1KT68|I1KT68_SOYBN Probable ribosome biogenesis protein GLYMA_08G139500 LjG1.1_chr4 PGSB five_prime_UTR 77860595 77860693 . + . , Apoptotic chromatin condensation inducer in the nucleus;interpro_id=N.A.;gene_ontology_id=N.A.;best_blast_hit_tair=AT4G39680.1 SAP domain-containing protein;best_blast_hit_sprot=sp|Q9UKV3|ACINU_HUMAN Apoptotic chromatin condensation inducer in the nucleus;best_blast_hit_trembl_plants=tr|A0A0B2RHC9|A0A0B2RHC9_GLYSO Apoptotic chromatin condensation inducer in the nucleus LjG1.1_chr4 PGSB five_prime_UTR 77864906 77865648 . + .		Fer4_RLI, PF02037.33, PF04034.18, PF04068.21, PF16294.10, Ribo_biogen_C, RSB_motif, SAP
LotjaGi4g1v0401100.1.nasc010	LotjaGi4g1v0401100	LotjaGi4g1v0401100	LotjaGi4g1v0401100.1.nasc010.p1																						FALSE	0.0052	4069	505	0.48787	4.57818	1	1	coding	LjG1.1_chr4	77860560	77870268	9709	+			Apoptotic chromatin condensation inducer in the nucleus;interpro_id=IPR003034 (SAP domain), IPR032552 (Acin1, RNSP1-SAP18 binding (RSB) motif);gene_ontology_id=N.A.;best_blast_hit_tair=AT4G39680.1 SAP domain-containing protein;best_blast_hit_sprot=sp|Q9UKV3|ACINU_HUMAN Apoptotic chromatin condensation inducer in the nucleus;best_blast_hit_trembl_plants=tr|A0A0B2RHC9|A0A0B2RHC9_GLYSO Apoptotic chromatin condensation inducer in the nucleus LjG1.1_chr4 PGSB exon 77860560 77861021 . + . , Ribosome biogenesis protein TSR3-like protein;interpro_id=IPR007177 (Ribosome biogenesis protein%2C C-terminal), IPR007209 (RNase L inhibitor RLI%2C possible metal-binding domain);gene_ontology_id=N.A.;best_blast_hit_tair=AT5G10070.2 RNase L inhibitor protein-like protein;best_blast_hit_sprot=sp|Q5HZH2|TSR3_MOUSE Ribosome biogenesis protein TSR3 homolog;best_blast_hit_trembl_plants=tr|I1KT68|I1KT68_SOYBN Probable ribosome biogenesis protein GLYMA_08G139500 LjG1.1_chr4 PGSB five_prime_UTR 77860595 77860693 . + . , Apoptotic chromatin condensation inducer in the nucleus;interpro_id=N.A.;gene_ontology_id=N.A.;best_blast_hit_tair=AT4G39680.1 SAP domain-containing protein;best_blast_hit_sprot=sp|Q9UKV3|ACINU_HUMAN Apoptotic chromatin condensation inducer in the nucleus;best_blast_hit_trembl_plants=tr|A0A0B2RHC9|A0A0B2RHC9_GLYSO Apoptotic chromatin condensation inducer in the nucleus LjG1.1_chr4 PGSB five_prime_UTR 77864906 77865648 . + .		Fer4_RLI, PF02037.33, PF04034.18, PF04068.21, PF16294.10, Ribo_biogen_C, RSB_motif, SAP
LotjaGi4g1v0401100.1.nasc011	LotjaGi4g1v0401100	LotjaGi4g1v0401100	LotjaGi4g1v0401100.1.nasc011.p2																						TRUE	0.99893	3942	573	0.48622	4.70095	1	1	coding	LjG1.1_chr4	77860560	77870268	9709	+			Apoptotic chromatin condensation inducer in the nucleus;interpro_id=IPR003034 (SAP domain), IPR032552 (Acin1, RNSP1-SAP18 binding (RSB) motif);gene_ontology_id=N.A.;best_blast_hit_tair=AT4G39680.1 SAP domain-containing protein;best_blast_hit_sprot=sp|Q9UKV3|ACINU_HUMAN Apoptotic chromatin condensation inducer in the nucleus;best_blast_hit_trembl_plants=tr|A0A0B2RHC9|A0A0B2RHC9_GLYSO Apoptotic chromatin condensation inducer in the nucleus LjG1.1_chr4 PGSB exon 77860560 77861021 . + . , Ribosome biogenesis protein TSR3-like protein;interpro_id=IPR007177 (Ribosome biogenesis protein%2C C-terminal), IPR007209 (RNase L inhibitor RLI%2C possible metal-binding domain);gene_ontology_id=N.A.;best_blast_hit_tair=AT5G10070.2 RNase L inhibitor protein-like protein;best_blast_hit_sprot=sp|Q5HZH2|TSR3_MOUSE Ribosome biogenesis protein TSR3 homolog;best_blast_hit_trembl_plants=tr|I1KT68|I1KT68_SOYBN Probable ribosome biogenesis protein GLYMA_08G139500 LjG1.1_chr4 PGSB five_prime_UTR 77860595 77860693 . + . , Apoptotic chromatin condensation inducer in the nucleus;interpro_id=N.A.;gene_ontology_id=N.A.;best_blast_hit_tair=AT4G39680.1 SAP domain-containing protein;best_blast_hit_sprot=sp|Q9UKV3|ACINU_HUMAN Apoptotic chromatin condensation inducer in the nucleus;best_blast_hit_trembl_plants=tr|A0A0B2RHC9|A0A0B2RHC9_GLYSO Apoptotic chromatin condensation inducer in the nucleus LjG1.1_chr4 PGSB five_prime_UTR 77864906 77865648 . + .		Fer4_RLI, PF02037.33, PF04034.18, PF04068.21, PF16294.10, Ribo_biogen_C, RSB_motif, SAP
LotjaGi4g1v0401100.1.nasc011	LotjaGi4g1v0401100	LotjaGi4g1v0401100	LotjaGi4g1v0401100.1.nasc011.p1																						FALSE	0.00668	3942	573	0.48622	4.70095	1	1	coding	LjG1.1_chr4	77860560	77870268	9709	+			Apoptotic chromatin condensation inducer in the nucleus;interpro_id=IPR003034 (SAP domain), IPR032552 (Acin1, RNSP1-SAP18 binding (RSB) motif);gene_ontology_id=N.A.;best_blast_hit_tair=AT4G39680.1 SAP domain-containing protein;best_blast_hit_sprot=sp|Q9UKV3|ACINU_HUMAN Apoptotic chromatin condensation inducer in the nucleus;best_blast_hit_trembl_plants=tr|A0A0B2RHC9|A0A0B2RHC9_GLYSO Apoptotic chromatin condensation inducer in the nucleus LjG1.1_chr4 PGSB exon 77860560 77861021 . + . , Ribosome biogenesis protein TSR3-like protein;interpro_id=IPR007177 (Ribosome biogenesis protein%2C C-terminal), IPR007209 (RNase L inhibitor RLI%2C possible metal-binding domain);gene_ontology_id=N.A.;best_blast_hit_tair=AT5G10070.2 RNase L inhibitor protein-like protein;best_blast_hit_sprot=sp|Q5HZH2|TSR3_MOUSE Ribosome biogenesis protein TSR3 homolog;best_blast_hit_trembl_plants=tr|I1KT68|I1KT68_SOYBN Probable ribosome biogenesis protein GLYMA_08G139500 LjG1.1_chr4 PGSB five_prime_UTR 77860595 77860693 . + . , Apoptotic chromatin condensation inducer in the nucleus;interpro_id=N.A.;gene_ontology_id=N.A.;best_blast_hit_tair=AT4G39680.1 SAP domain-containing protein;best_blast_hit_sprot=sp|Q9UKV3|ACINU_HUMAN Apoptotic chromatin condensation inducer in the nucleus;best_blast_hit_trembl_plants=tr|A0A0B2RHC9|A0A0B2RHC9_GLYSO Apoptotic chromatin condensation inducer in the nucleus LjG1.1_chr4 PGSB five_prime_UTR 77864906 77865648 . + .		Fer4_RLI, PF02037.33, PF04034.18, PF04068.21, PF16294.10, Ribo_biogen_C, RSB_motif, SAP
LotjaGi4g1v0401100.2	LotjaGi4g1v0401100	LotjaGi4g1v0401100	LotjaGi4g1v0401100.2.p1																						TRUE	0.99509	1548	273	0.46958	5.193	1	0.999996	coding	LjG1.1_chr4	77860560	77870268	9709	+			Apoptotic chromatin condensation inducer in the nucleus;interpro_id=IPR003034 (SAP domain), IPR032552 (Acin1, RNSP1-SAP18 binding (RSB) motif);gene_ontology_id=N.A.;best_blast_hit_tair=AT4G39680.1 SAP domain-containing protein;best_blast_hit_sprot=sp|Q9UKV3|ACINU_HUMAN Apoptotic chromatin condensation inducer in the nucleus;best_blast_hit_trembl_plants=tr|A0A0B2RHC9|A0A0B2RHC9_GLYSO Apoptotic chromatin condensation inducer in the nucleus LjG1.1_chr4 PGSB exon 77860560 77861021 . + . , Ribosome biogenesis protein TSR3-like protein;interpro_id=IPR007177 (Ribosome biogenesis protein%2C C-terminal), IPR007209 (RNase L inhibitor RLI%2C possible metal-binding domain);gene_ontology_id=N.A.;best_blast_hit_tair=AT5G10070.2 RNase L inhibitor protein-like protein;best_blast_hit_sprot=sp|Q5HZH2|TSR3_MOUSE Ribosome biogenesis protein TSR3 homolog;best_blast_hit_trembl_plants=tr|I1KT68|I1KT68_SOYBN Probable ribosome biogenesis protein GLYMA_08G139500 LjG1.1_chr4 PGSB five_prime_UTR 77860595 77860693 . + . , Apoptotic chromatin condensation inducer in the nucleus;interpro_id=N.A.;gene_ontology_id=N.A.;best_blast_hit_tair=AT4G39680.1 SAP domain-containing protein;best_blast_hit_sprot=sp|Q9UKV3|ACINU_HUMAN Apoptotic chromatin condensation inducer in the nucleus;best_blast_hit_trembl_plants=tr|A0A0B2RHC9|A0A0B2RHC9_GLYSO Apoptotic chromatin condensation inducer in the nucleus LjG1.1_chr4 PGSB five_prime_UTR 77864906 77865648 . + .		Fer4_RLI, PF02037.33, PF04034.18, PF04068.21, PF16294.10, Ribo_biogen_C, RSB_motif, SAP
LotjaGi4g1v0401100.2.nasc001	LotjaGi4g1v0401100	LotjaGi4g1v0401100																									275	31	0.42837	12	1	0.0240724	noncoding	LjG1.1_chr4	77860560	77870268	9709	+			Apoptotic chromatin condensation inducer in the nucleus;interpro_id=IPR003034 (SAP domain), IPR032552 (Acin1, RNSP1-SAP18 binding (RSB) motif);gene_ontology_id=N.A.;best_blast_hit_tair=AT4G39680.1 SAP domain-containing protein;best_blast_hit_sprot=sp|Q9UKV3|ACINU_HUMAN Apoptotic chromatin condensation inducer in the nucleus;best_blast_hit_trembl_plants=tr|A0A0B2RHC9|A0A0B2RHC9_GLYSO Apoptotic chromatin condensation inducer in the nucleus LjG1.1_chr4 PGSB exon 77860560 77861021 . + . , Ribosome biogenesis protein TSR3-like protein;interpro_id=IPR007177 (Ribosome biogenesis protein%2C C-terminal), IPR007209 (RNase L inhibitor RLI%2C possible metal-binding domain);gene_ontology_id=N.A.;best_blast_hit_tair=AT5G10070.2 RNase L inhibitor protein-like protein;best_blast_hit_sprot=sp|Q5HZH2|TSR3_MOUSE Ribosome biogenesis protein TSR3 homolog;best_blast_hit_trembl_plants=tr|I1KT68|I1KT68_SOYBN Probable ribosome biogenesis protein GLYMA_08G139500 LjG1.1_chr4 PGSB five_prime_UTR 77860595 77860693 . + . , Apoptotic chromatin condensation inducer in the nucleus;interpro_id=N.A.;gene_ontology_id=N.A.;best_blast_hit_tair=AT4G39680.1 SAP domain-containing protein;best_blast_hit_sprot=sp|Q9UKV3|ACINU_HUMAN Apoptotic chromatin condensation inducer in the nucleus;best_blast_hit_trembl_plants=tr|A0A0B2RHC9|A0A0B2RHC9_GLYSO Apoptotic chromatin condensation inducer in the nucleus LjG1.1_chr4 PGSB five_prime_UTR 77864906 77865648 . + .		Fer4_RLI, PF02037.33, PF04034.18, PF04068.21, PF16294.10, Ribo_biogen_C, RSB_motif, SAP
LotjaGi4g1v0401100.2.nasc002	LotjaGi4g1v0401100	LotjaGi4g1v0401100																									288	61	0.38505	10.0821	1	0.0544211	noncoding	LjG1.1_chr4	77860560	77870268	9709	+			Apoptotic chromatin condensation inducer in the nucleus;interpro_id=IPR003034 (SAP domain), IPR032552 (Acin1, RNSP1-SAP18 binding (RSB) motif);gene_ontology_id=N.A.;best_blast_hit_tair=AT4G39680.1 SAP domain-containing protein;best_blast_hit_sprot=sp|Q9UKV3|ACINU_HUMAN Apoptotic chromatin condensation inducer in the nucleus;best_blast_hit_trembl_plants=tr|A0A0B2RHC9|A0A0B2RHC9_GLYSO Apoptotic chromatin condensation inducer in the nucleus LjG1.1_chr4 PGSB exon 77860560 77861021 . + . , Ribosome biogenesis protein TSR3-like protein;interpro_id=IPR007177 (Ribosome biogenesis protein%2C C-terminal), IPR007209 (RNase L inhibitor RLI%2C possible metal-binding domain);gene_ontology_id=N.A.;best_blast_hit_tair=AT5G10070.2 RNase L inhibitor protein-like protein;best_blast_hit_sprot=sp|Q5HZH2|TSR3_MOUSE Ribosome biogenesis protein TSR3 homolog;best_blast_hit_trembl_plants=tr|I1KT68|I1KT68_SOYBN Probable ribosome biogenesis protein GLYMA_08G139500 LjG1.1_chr4 PGSB five_prime_UTR 77860595 77860693 . + . , Apoptotic chromatin condensation inducer in the nucleus;interpro_id=N.A.;gene_ontology_id=N.A.;best_blast_hit_tair=AT4G39680.1 SAP domain-containing protein;best_blast_hit_sprot=sp|Q9UKV3|ACINU_HUMAN Apoptotic chromatin condensation inducer in the nucleus;best_blast_hit_trembl_plants=tr|A0A0B2RHC9|A0A0B2RHC9_GLYSO Apoptotic chromatin condensation inducer in the nucleus LjG1.1_chr4 PGSB five_prime_UTR 77864906 77865648 . + .		Fer4_RLI, PF02037.33, PF04034.18, PF04068.21, PF16294.10, Ribo_biogen_C, RSB_motif, SAP
LotjaGi4g1v0401100.2.nasc003	LotjaGi4g1v0401100	LotjaGi4g1v0401100																									690	74	0.38749	6.96206	1	0.0837773	noncoding	LjG1.1_chr4	77860560	77870268	9709	+			Apoptotic chromatin condensation inducer in the nucleus;interpro_id=IPR003034 (SAP domain), IPR032552 (Acin1, RNSP1-SAP18 binding (RSB) motif);gene_ontology_id=N.A.;best_blast_hit_tair=AT4G39680.1 SAP domain-containing protein;best_blast_hit_sprot=sp|Q9UKV3|ACINU_HUMAN Apoptotic chromatin condensation inducer in the nucleus;best_blast_hit_trembl_plants=tr|A0A0B2RHC9|A0A0B2RHC9_GLYSO Apoptotic chromatin condensation inducer in the nucleus LjG1.1_chr4 PGSB exon 77860560 77861021 . + . , Ribosome biogenesis protein TSR3-like protein;interpro_id=IPR007177 (Ribosome biogenesis protein%2C C-terminal), IPR007209 (RNase L inhibitor RLI%2C possible metal-binding domain);gene_ontology_id=N.A.;best_blast_hit_tair=AT5G10070.2 RNase L inhibitor protein-like protein;best_blast_hit_sprot=sp|Q5HZH2|TSR3_MOUSE Ribosome biogenesis protein TSR3 homolog;best_blast_hit_trembl_plants=tr|I1KT68|I1KT68_SOYBN Probable ribosome biogenesis protein GLYMA_08G139500 LjG1.1_chr4 PGSB five_prime_UTR 77860595 77860693 . + . , Apoptotic chromatin condensation inducer in the nucleus;interpro_id=N.A.;gene_ontology_id=N.A.;best_blast_hit_tair=AT4G39680.1 SAP domain-containing protein;best_blast_hit_sprot=sp|Q9UKV3|ACINU_HUMAN Apoptotic chromatin condensation inducer in the nucleus;best_blast_hit_trembl_plants=tr|A0A0B2RHC9|A0A0B2RHC9_GLYSO Apoptotic chromatin condensation inducer in the nucleus LjG1.1_chr4 PGSB five_prime_UTR 77864906 77865648 . + .		Fer4_RLI, PF02037.33, PF04034.18, PF04068.21, PF16294.10, Ribo_biogen_C, RSB_motif, SAP
LotjaGi4g1v0401100.2.nasc004	LotjaGi4g1v0401100	LotjaGi4g1v0401100	LotjaGi4g1v0401100.2.nasc004.p1																						FALSE	0.77634	1289	106	0.28812	9.04583	1	0.105004	noncoding	LjG1.1_chr4	77860560	77870268	9709	+			Apoptotic chromatin condensation inducer in the nucleus;interpro_id=IPR003034 (SAP domain), IPR032552 (Acin1, RNSP1-SAP18 binding (RSB) motif);gene_ontology_id=N.A.;best_blast_hit_tair=AT4G39680.1 SAP domain-containing protein;best_blast_hit_sprot=sp|Q9UKV3|ACINU_HUMAN Apoptotic chromatin condensation inducer in the nucleus;best_blast_hit_trembl_plants=tr|A0A0B2RHC9|A0A0B2RHC9_GLYSO Apoptotic chromatin condensation inducer in the nucleus LjG1.1_chr4 PGSB exon 77860560 77861021 . + . , Ribosome biogenesis protein TSR3-like protein;interpro_id=IPR007177 (Ribosome biogenesis protein%2C C-terminal), IPR007209 (RNase L inhibitor RLI%2C possible metal-binding domain);gene_ontology_id=N.A.;best_blast_hit_tair=AT5G10070.2 RNase L inhibitor protein-like protein;best_blast_hit_sprot=sp|Q5HZH2|TSR3_MOUSE Ribosome biogenesis protein TSR3 homolog;best_blast_hit_trembl_plants=tr|I1KT68|I1KT68_SOYBN Probable ribosome biogenesis protein GLYMA_08G139500 LjG1.1_chr4 PGSB five_prime_UTR 77860595 77860693 . + . , Apoptotic chromatin condensation inducer in the nucleus;interpro_id=N.A.;gene_ontology_id=N.A.;best_blast_hit_tair=AT4G39680.1 SAP domain-containing protein;best_blast_hit_sprot=sp|Q9UKV3|ACINU_HUMAN Apoptotic chromatin condensation inducer in the nucleus;best_blast_hit_trembl_plants=tr|A0A0B2RHC9|A0A0B2RHC9_GLYSO Apoptotic chromatin condensation inducer in the nucleus LjG1.1_chr4 PGSB five_prime_UTR 77864906 77865648 . + .		Fer4_RLI, PF02037.33, PF04034.18, PF04068.21, PF16294.10, Ribo_biogen_C, RSB_motif, SAP
LotjaGi4g1v0401100.2.nasc005	LotjaGi4g1v0401100	LotjaGi4g1v0401100	LotjaGi4g1v0401100.2.nasc005.p1																						FALSE	0.76351	528	142	0.38322	9.50665	1	0.708986	coding	LjG1.1_chr4	77860560	77870268	9709	+			Apoptotic chromatin condensation inducer in the nucleus;interpro_id=IPR003034 (SAP domain), IPR032552 (Acin1, RNSP1-SAP18 binding (RSB) motif);gene_ontology_id=N.A.;best_blast_hit_tair=AT4G39680.1 SAP domain-containing protein;best_blast_hit_sprot=sp|Q9UKV3|ACINU_HUMAN Apoptotic chromatin condensation inducer in the nucleus;best_blast_hit_trembl_plants=tr|A0A0B2RHC9|A0A0B2RHC9_GLYSO Apoptotic chromatin condensation inducer in the nucleus LjG1.1_chr4 PGSB exon 77860560 77861021 . + . , Ribosome biogenesis protein TSR3-like protein;interpro_id=IPR007177 (Ribosome biogenesis protein%2C C-terminal), IPR007209 (RNase L inhibitor RLI%2C possible metal-binding domain);gene_ontology_id=N.A.;best_blast_hit_tair=AT5G10070.2 RNase L inhibitor protein-like protein;best_blast_hit_sprot=sp|Q5HZH2|TSR3_MOUSE Ribosome biogenesis protein TSR3 homolog;best_blast_hit_trembl_plants=tr|I1KT68|I1KT68_SOYBN Probable ribosome biogenesis protein GLYMA_08G139500 LjG1.1_chr4 PGSB five_prime_UTR 77860595 77860693 . + . , Apoptotic chromatin condensation inducer in the nucleus;interpro_id=N.A.;gene_ontology_id=N.A.;best_blast_hit_tair=AT4G39680.1 SAP domain-containing protein;best_blast_hit_sprot=sp|Q9UKV3|ACINU_HUMAN Apoptotic chromatin condensation inducer in the nucleus;best_blast_hit_trembl_plants=tr|A0A0B2RHC9|A0A0B2RHC9_GLYSO Apoptotic chromatin condensation inducer in the nucleus LjG1.1_chr4 PGSB five_prime_UTR 77864906 77865648 . + .		Fer4_RLI, PF02037.33, PF04034.18, PF04068.21, PF16294.10, Ribo_biogen_C, RSB_motif, SAP
LotjaGi4g1v0401100.2.nasc006	LotjaGi4g1v0401100	LotjaGi4g1v0401100	LotjaGi4g1v0401100.2.nasc006.p1																						TRUE	0.99567	736	168	0.43208	9.41846	1	0.968729	coding	LjG1.1_chr4	77860560	77870268	9709	+			Apoptotic chromatin condensation inducer in the nucleus;interpro_id=IPR003034 (SAP domain), IPR032552 (Acin1, RNSP1-SAP18 binding (RSB) motif);gene_ontology_id=N.A.;best_blast_hit_tair=AT4G39680.1 SAP domain-containing protein;best_blast_hit_sprot=sp|Q9UKV3|ACINU_HUMAN Apoptotic chromatin condensation inducer in the nucleus;best_blast_hit_trembl_plants=tr|A0A0B2RHC9|A0A0B2RHC9_GLYSO Apoptotic chromatin condensation inducer in the nucleus LjG1.1_chr4 PGSB exon 77860560 77861021 . + . , Ribosome biogenesis protein TSR3-like protein;interpro_id=IPR007177 (Ribosome biogenesis protein%2C C-terminal), IPR007209 (RNase L inhibitor RLI%2C possible metal-binding domain);gene_ontology_id=N.A.;best_blast_hit_tair=AT5G10070.2 RNase L inhibitor protein-like protein;best_blast_hit_sprot=sp|Q5HZH2|TSR3_MOUSE Ribosome biogenesis protein TSR3 homolog;best_blast_hit_trembl_plants=tr|I1KT68|I1KT68_SOYBN Probable ribosome biogenesis protein GLYMA_08G139500 LjG1.1_chr4 PGSB five_prime_UTR 77860595 77860693 . + . , Apoptotic chromatin condensation inducer in the nucleus;interpro_id=N.A.;gene_ontology_id=N.A.;best_blast_hit_tair=AT4G39680.1 SAP domain-containing protein;best_blast_hit_sprot=sp|Q9UKV3|ACINU_HUMAN Apoptotic chromatin condensation inducer in the nucleus;best_blast_hit_trembl_plants=tr|A0A0B2RHC9|A0A0B2RHC9_GLYSO Apoptotic chromatin condensation inducer in the nucleus LjG1.1_chr4 PGSB five_prime_UTR 77864906 77865648 . + .		Fer4_RLI, PF02037.33, PF04034.18, PF04068.21, PF16294.10, Ribo_biogen_C, RSB_motif, SAP
LotjaGi4g1v0401100.2.nasc007	LotjaGi4g1v0401100	LotjaGi4g1v0401100	LotjaGi4g1v0401100.2.nasc007.p1																						TRUE	0.98545	1040	215	0.39002	8.70196	1	0.993034	coding	LjG1.1_chr4	77860560	77870268	9709	+			Apoptotic chromatin condensation inducer in the nucleus;interpro_id=IPR003034 (SAP domain), IPR032552 (Acin1, RNSP1-SAP18 binding (RSB) motif);gene_ontology_id=N.A.;best_blast_hit_tair=AT4G39680.1 SAP domain-containing protein;best_blast_hit_sprot=sp|Q9UKV3|ACINU_HUMAN Apoptotic chromatin condensation inducer in the nucleus;best_blast_hit_trembl_plants=tr|A0A0B2RHC9|A0A0B2RHC9_GLYSO Apoptotic chromatin condensation inducer in the nucleus LjG1.1_chr4 PGSB exon 77860560 77861021 . + . , Ribosome biogenesis protein TSR3-like protein;interpro_id=IPR007177 (Ribosome biogenesis protein%2C C-terminal), IPR007209 (RNase L inhibitor RLI%2C possible metal-binding domain);gene_ontology_id=N.A.;best_blast_hit_tair=AT5G10070.2 RNase L inhibitor protein-like protein;best_blast_hit_sprot=sp|Q5HZH2|TSR3_MOUSE Ribosome biogenesis protein TSR3 homolog;best_blast_hit_trembl_plants=tr|I1KT68|I1KT68_SOYBN Probable ribosome biogenesis protein GLYMA_08G139500 LjG1.1_chr4 PGSB five_prime_UTR 77860595 77860693 . + . , Apoptotic chromatin condensation inducer in the nucleus;interpro_id=N.A.;gene_ontology_id=N.A.;best_blast_hit_tair=AT4G39680.1 SAP domain-containing protein;best_blast_hit_sprot=sp|Q9UKV3|ACINU_HUMAN Apoptotic chromatin condensation inducer in the nucleus;best_blast_hit_trembl_plants=tr|A0A0B2RHC9|A0A0B2RHC9_GLYSO Apoptotic chromatin condensation inducer in the nucleus LjG1.1_chr4 PGSB five_prime_UTR 77864906 77865648 . + .		Fer4_RLI, PF02037.33, PF04034.18, PF04068.21, PF16294.10, Ribo_biogen_C, RSB_motif, SAP
LotjaGi4g1v0401100.2.nasc008	LotjaGi4g1v0401100	LotjaGi4g1v0401100	LotjaGi4g1v0401100.2.nasc008.p1																						TRUE	0.99205	924	210	0.43878	8.76378	1	0.997836	coding	LjG1.1_chr4	77860560	77870268	9709	+			Apoptotic chromatin condensation inducer in the nucleus;interpro_id=IPR003034 (SAP domain), IPR032552 (Acin1, RNSP1-SAP18 binding (RSB) motif);gene_ontology_id=N.A.;best_blast_hit_tair=AT4G39680.1 SAP domain-containing protein;best_blast_hit_sprot=sp|Q9UKV3|ACINU_HUMAN Apoptotic chromatin condensation inducer in the nucleus;best_blast_hit_trembl_plants=tr|A0A0B2RHC9|A0A0B2RHC9_GLYSO Apoptotic chromatin condensation inducer in the nucleus LjG1.1_chr4 PGSB exon 77860560 77861021 . + . , Ribosome biogenesis protein TSR3-like protein;interpro_id=IPR007177 (Ribosome biogenesis protein%2C C-terminal), IPR007209 (RNase L inhibitor RLI%2C possible metal-binding domain);gene_ontology_id=N.A.;best_blast_hit_tair=AT5G10070.2 RNase L inhibitor protein-like protein;best_blast_hit_sprot=sp|Q5HZH2|TSR3_MOUSE Ribosome biogenesis protein TSR3 homolog;best_blast_hit_trembl_plants=tr|I1KT68|I1KT68_SOYBN Probable ribosome biogenesis protein GLYMA_08G139500 LjG1.1_chr4 PGSB five_prime_UTR 77860595 77860693 . + . , Apoptotic chromatin condensation inducer in the nucleus;interpro_id=N.A.;gene_ontology_id=N.A.;best_blast_hit_tair=AT4G39680.1 SAP domain-containing protein;best_blast_hit_sprot=sp|Q9UKV3|ACINU_HUMAN Apoptotic chromatin condensation inducer in the nucleus;best_blast_hit_trembl_plants=tr|A0A0B2RHC9|A0A0B2RHC9_GLYSO Apoptotic chromatin condensation inducer in the nucleus LjG1.1_chr4 PGSB five_prime_UTR 77864906 77865648 . + .		Fer4_RLI, PF02037.33, PF04034.18, PF04068.21, PF16294.10, Ribo_biogen_C, RSB_motif, SAP
LotjaGi4g1v0401100.2.nasc009	LotjaGi4g1v0401100	LotjaGi4g1v0401100	LotjaGi4g1v0401100.2.nasc009.p1																						TRUE	0.9915	988	248	0.44853	8.52751	1	0.999832	coding	LjG1.1_chr4	77860560	77870268	9709	+			Apoptotic chromatin condensation inducer in the nucleus;interpro_id=IPR003034 (SAP domain), IPR032552 (Acin1, RNSP1-SAP18 binding (RSB) motif);gene_ontology_id=N.A.;best_blast_hit_tair=AT4G39680.1 SAP domain-containing protein;best_blast_hit_sprot=sp|Q9UKV3|ACINU_HUMAN Apoptotic chromatin condensation inducer in the nucleus;best_blast_hit_trembl_plants=tr|A0A0B2RHC9|A0A0B2RHC9_GLYSO Apoptotic chromatin condensation inducer in the nucleus LjG1.1_chr4 PGSB exon 77860560 77861021 . + . , Ribosome biogenesis protein TSR3-like protein;interpro_id=IPR007177 (Ribosome biogenesis protein%2C C-terminal), IPR007209 (RNase L inhibitor RLI%2C possible metal-binding domain);gene_ontology_id=N.A.;best_blast_hit_tair=AT5G10070.2 RNase L inhibitor protein-like protein;best_blast_hit_sprot=sp|Q5HZH2|TSR3_MOUSE Ribosome biogenesis protein TSR3 homolog;best_blast_hit_trembl_plants=tr|I1KT68|I1KT68_SOYBN Probable ribosome biogenesis protein GLYMA_08G139500 LjG1.1_chr4 PGSB five_prime_UTR 77860595 77860693 . + . , Apoptotic chromatin condensation inducer in the nucleus;interpro_id=N.A.;gene_ontology_id=N.A.;best_blast_hit_tair=AT4G39680.1 SAP domain-containing protein;best_blast_hit_sprot=sp|Q9UKV3|ACINU_HUMAN Apoptotic chromatin condensation inducer in the nucleus;best_blast_hit_trembl_plants=tr|A0A0B2RHC9|A0A0B2RHC9_GLYSO Apoptotic chromatin condensation inducer in the nucleus LjG1.1_chr4 PGSB five_prime_UTR 77864906 77865648 . + .		Fer4_RLI, PF02037.33, PF04034.18, PF04068.21, PF16294.10, Ribo_biogen_C, RSB_motif, SAP
LotjaGi4g1v0401100.3	LotjaGi4g1v0401100	LotjaGi4g1v0401100	LotjaGi4g1v0401100.3.p1																						FALSE	0.00668	4364	701	0.48996	4.79138	1	1	coding	LjG1.1_chr4	77860560	77870268	9709	+			Apoptotic chromatin condensation inducer in the nucleus;interpro_id=IPR003034 (SAP domain), IPR032552 (Acin1, RNSP1-SAP18 binding (RSB) motif);gene_ontology_id=N.A.;best_blast_hit_tair=AT4G39680.1 SAP domain-containing protein;best_blast_hit_sprot=sp|Q9UKV3|ACINU_HUMAN Apoptotic chromatin condensation inducer in the nucleus;best_blast_hit_trembl_plants=tr|A0A0B2RHC9|A0A0B2RHC9_GLYSO Apoptotic chromatin condensation inducer in the nucleus LjG1.1_chr4 PGSB exon 77860560 77861021 . + . , Ribosome biogenesis protein TSR3-like protein;interpro_id=IPR007177 (Ribosome biogenesis protein%2C C-terminal), IPR007209 (RNase L inhibitor RLI%2C possible metal-binding domain);gene_ontology_id=N.A.;best_blast_hit_tair=AT5G10070.2 RNase L inhibitor protein-like protein;best_blast_hit_sprot=sp|Q5HZH2|TSR3_MOUSE Ribosome biogenesis protein TSR3 homolog;best_blast_hit_trembl_plants=tr|I1KT68|I1KT68_SOYBN Probable ribosome biogenesis protein GLYMA_08G139500 LjG1.1_chr4 PGSB five_prime_UTR 77860595 77860693 . + . , Apoptotic chromatin condensation inducer in the nucleus;interpro_id=N.A.;gene_ontology_id=N.A.;best_blast_hit_tair=AT4G39680.1 SAP domain-containing protein;best_blast_hit_sprot=sp|Q9UKV3|ACINU_HUMAN Apoptotic chromatin condensation inducer in the nucleus;best_blast_hit_trembl_plants=tr|A0A0B2RHC9|A0A0B2RHC9_GLYSO Apoptotic chromatin condensation inducer in the nucleus LjG1.1_chr4 PGSB five_prime_UTR 77864906 77865648 . + .		Fer4_RLI, PF02037.33, PF04034.18, PF04068.21, PF16294.10, Ribo_biogen_C, RSB_motif, SAP
LotjaGi4g1v0401100.3	LotjaGi4g1v0401100	LotjaGi4g1v0401100	LotjaGi4g1v0401100.3.p2																						TRUE	0.99856	4364	701	0.48996	4.79138	1	1	coding	LjG1.1_chr4	77860560	77870268	9709	+			Apoptotic chromatin condensation inducer in the nucleus;interpro_id=IPR003034 (SAP domain), IPR032552 (Acin1, RNSP1-SAP18 binding (RSB) motif);gene_ontology_id=N.A.;best_blast_hit_tair=AT4G39680.1 SAP domain-containing protein;best_blast_hit_sprot=sp|Q9UKV3|ACINU_HUMAN Apoptotic chromatin condensation inducer in the nucleus;best_blast_hit_trembl_plants=tr|A0A0B2RHC9|A0A0B2RHC9_GLYSO Apoptotic chromatin condensation inducer in the nucleus LjG1.1_chr4 PGSB exon 77860560 77861021 . + . , Ribosome biogenesis protein TSR3-like protein;interpro_id=IPR007177 (Ribosome biogenesis protein%2C C-terminal), IPR007209 (RNase L inhibitor RLI%2C possible metal-binding domain);gene_ontology_id=N.A.;best_blast_hit_tair=AT5G10070.2 RNase L inhibitor protein-like protein;best_blast_hit_sprot=sp|Q5HZH2|TSR3_MOUSE Ribosome biogenesis protein TSR3 homolog;best_blast_hit_trembl_plants=tr|I1KT68|I1KT68_SOYBN Probable ribosome biogenesis protein GLYMA_08G139500 LjG1.1_chr4 PGSB five_prime_UTR 77860595 77860693 . + . , Apoptotic chromatin condensation inducer in the nucleus;interpro_id=N.A.;gene_ontology_id=N.A.;best_blast_hit_tair=AT4G39680.1 SAP domain-containing protein;best_blast_hit_sprot=sp|Q9UKV3|ACINU_HUMAN Apoptotic chromatin condensation inducer in the nucleus;best_blast_hit_trembl_plants=tr|A0A0B2RHC9|A0A0B2RHC9_GLYSO Apoptotic chromatin condensation inducer in the nucleus LjG1.1_chr4 PGSB five_prime_UTR 77864906 77865648 . + .		Fer4_RLI, PF02037.33, PF04034.18, PF04068.21, PF16294.10, Ribo_biogen_C, RSB_motif, SAP
LotjaGi4g1v0401100.3.nasc001	LotjaGi4g1v0401100	LotjaGi4g1v0401100	LotjaGi4g1v0401100.3.nasc001.p1																						TRUE	0.9996	2542	434	0.50314	4.45484	1	1	coding	LjG1.1_chr4	77860560	77870268	9709	+			Apoptotic chromatin condensation inducer in the nucleus;interpro_id=IPR003034 (SAP domain), IPR032552 (Acin1, RNSP1-SAP18 binding (RSB) motif);gene_ontology_id=N.A.;best_blast_hit_tair=AT4G39680.1 SAP domain-containing protein;best_blast_hit_sprot=sp|Q9UKV3|ACINU_HUMAN Apoptotic chromatin condensation inducer in the nucleus;best_blast_hit_trembl_plants=tr|A0A0B2RHC9|A0A0B2RHC9_GLYSO Apoptotic chromatin condensation inducer in the nucleus LjG1.1_chr4 PGSB exon 77860560 77861021 . + . , Ribosome biogenesis protein TSR3-like protein;interpro_id=IPR007177 (Ribosome biogenesis protein%2C C-terminal), IPR007209 (RNase L inhibitor RLI%2C possible metal-binding domain);gene_ontology_id=N.A.;best_blast_hit_tair=AT5G10070.2 RNase L inhibitor protein-like protein;best_blast_hit_sprot=sp|Q5HZH2|TSR3_MOUSE Ribosome biogenesis protein TSR3 homolog;best_blast_hit_trembl_plants=tr|I1KT68|I1KT68_SOYBN Probable ribosome biogenesis protein GLYMA_08G139500 LjG1.1_chr4 PGSB five_prime_UTR 77860595 77860693 . + . , Apoptotic chromatin condensation inducer in the nucleus;interpro_id=N.A.;gene_ontology_id=N.A.;best_blast_hit_tair=AT4G39680.1 SAP domain-containing protein;best_blast_hit_sprot=sp|Q9UKV3|ACINU_HUMAN Apoptotic chromatin condensation inducer in the nucleus;best_blast_hit_trembl_plants=tr|A0A0B2RHC9|A0A0B2RHC9_GLYSO Apoptotic chromatin condensation inducer in the nucleus LjG1.1_chr4 PGSB five_prime_UTR 77864906 77865648 . + .		Fer4_RLI, PF02037.33, PF04034.18, PF04068.21, PF16294.10, Ribo_biogen_C, RSB_motif, SAP
LotjaGi4g1v0401100.3.nasc002	LotjaGi4g1v0401100	LotjaGi4g1v0401100	LotjaGi4g1v0401100.3.nasc002.p1																						FALSE	0.0052	2614	505	0.47418	4.57818	1	1	coding	LjG1.1_chr4	77860560	77870268	9709	+			Apoptotic chromatin condensation inducer in the nucleus;interpro_id=IPR003034 (SAP domain), IPR032552 (Acin1, RNSP1-SAP18 binding (RSB) motif);gene_ontology_id=N.A.;best_blast_hit_tair=AT4G39680.1 SAP domain-containing protein;best_blast_hit_sprot=sp|Q9UKV3|ACINU_HUMAN Apoptotic chromatin condensation inducer in the nucleus;best_blast_hit_trembl_plants=tr|A0A0B2RHC9|A0A0B2RHC9_GLYSO Apoptotic chromatin condensation inducer in the nucleus LjG1.1_chr4 PGSB exon 77860560 77861021 . + . , Ribosome biogenesis protein TSR3-like protein;interpro_id=IPR007177 (Ribosome biogenesis protein%2C C-terminal), IPR007209 (RNase L inhibitor RLI%2C possible metal-binding domain);gene_ontology_id=N.A.;best_blast_hit_tair=AT5G10070.2 RNase L inhibitor protein-like protein;best_blast_hit_sprot=sp|Q5HZH2|TSR3_MOUSE Ribosome biogenesis protein TSR3 homolog;best_blast_hit_trembl_plants=tr|I1KT68|I1KT68_SOYBN Probable ribosome biogenesis protein GLYMA_08G139500 LjG1.1_chr4 PGSB five_prime_UTR 77860595 77860693 . + . , Apoptotic chromatin condensation inducer in the nucleus;interpro_id=N.A.;gene_ontology_id=N.A.;best_blast_hit_tair=AT4G39680.1 SAP domain-containing protein;best_blast_hit_sprot=sp|Q9UKV3|ACINU_HUMAN Apoptotic chromatin condensation inducer in the nucleus;best_blast_hit_trembl_plants=tr|A0A0B2RHC9|A0A0B2RHC9_GLYSO Apoptotic chromatin condensation inducer in the nucleus LjG1.1_chr4 PGSB five_prime_UTR 77864906 77865648 . + .		Fer4_RLI, PF02037.33, PF04034.18, PF04068.21, PF16294.10, Ribo_biogen_C, RSB_motif, SAP
LotjaGi4g1v0401100.3.nasc002	LotjaGi4g1v0401100	LotjaGi4g1v0401100	LotjaGi4g1v0401100.3.nasc002.p2																						TRUE	0.9994	2614	505	0.47418	4.57818	1	1	coding	LjG1.1_chr4	77860560	77870268	9709	+			Apoptotic chromatin condensation inducer in the nucleus;interpro_id=IPR003034 (SAP domain), IPR032552 (Acin1, RNSP1-SAP18 binding (RSB) motif);gene_ontology_id=N.A.;best_blast_hit_tair=AT4G39680.1 SAP domain-containing protein;best_blast_hit_sprot=sp|Q9UKV3|ACINU_HUMAN Apoptotic chromatin condensation inducer in the nucleus;best_blast_hit_trembl_plants=tr|A0A0B2RHC9|A0A0B2RHC9_GLYSO Apoptotic chromatin condensation inducer in the nucleus LjG1.1_chr4 PGSB exon 77860560 77861021 . + . , Ribosome biogenesis protein TSR3-like protein;interpro_id=IPR007177 (Ribosome biogenesis protein%2C C-terminal), IPR007209 (RNase L inhibitor RLI%2C possible metal-binding domain);gene_ontology_id=N.A.;best_blast_hit_tair=AT5G10070.2 RNase L inhibitor protein-like protein;best_blast_hit_sprot=sp|Q5HZH2|TSR3_MOUSE Ribosome biogenesis protein TSR3 homolog;best_blast_hit_trembl_plants=tr|I1KT68|I1KT68_SOYBN Probable ribosome biogenesis protein GLYMA_08G139500 LjG1.1_chr4 PGSB five_prime_UTR 77860595 77860693 . + . , Apoptotic chromatin condensation inducer in the nucleus;interpro_id=N.A.;gene_ontology_id=N.A.;best_blast_hit_tair=AT4G39680.1 SAP domain-containing protein;best_blast_hit_sprot=sp|Q9UKV3|ACINU_HUMAN Apoptotic chromatin condensation inducer in the nucleus;best_blast_hit_trembl_plants=tr|A0A0B2RHC9|A0A0B2RHC9_GLYSO Apoptotic chromatin condensation inducer in the nucleus LjG1.1_chr4 PGSB five_prime_UTR 77864906 77865648 . + .		Fer4_RLI, PF02037.33, PF04034.18, PF04068.21, PF16294.10, Ribo_biogen_C, RSB_motif, SAP
LotjaGi4g1v0401100.3.nasc003	LotjaGi4g1v0401100	LotjaGi4g1v0401100	LotjaGi4g1v0401100.3.nasc003.p2																						TRUE	0.99893	2487	573	0.48573	4.70095	1	1	coding	LjG1.1_chr4	77860560	77870268	9709	+			Apoptotic chromatin condensation inducer in the nucleus;interpro_id=IPR003034 (SAP domain), IPR032552 (Acin1, RNSP1-SAP18 binding (RSB) motif);gene_ontology_id=N.A.;best_blast_hit_tair=AT4G39680.1 SAP domain-containing protein;best_blast_hit_sprot=sp|Q9UKV3|ACINU_HUMAN Apoptotic chromatin condensation inducer in the nucleus;best_blast_hit_trembl_plants=tr|A0A0B2RHC9|A0A0B2RHC9_GLYSO Apoptotic chromatin condensation inducer in the nucleus LjG1.1_chr4 PGSB exon 77860560 77861021 . + . , Ribosome biogenesis protein TSR3-like protein;interpro_id=IPR007177 (Ribosome biogenesis protein%2C C-terminal), IPR007209 (RNase L inhibitor RLI%2C possible metal-binding domain);gene_ontology_id=N.A.;best_blast_hit_tair=AT5G10070.2 RNase L inhibitor protein-like protein;best_blast_hit_sprot=sp|Q5HZH2|TSR3_MOUSE Ribosome biogenesis protein TSR3 homolog;best_blast_hit_trembl_plants=tr|I1KT68|I1KT68_SOYBN Probable ribosome biogenesis protein GLYMA_08G139500 LjG1.1_chr4 PGSB five_prime_UTR 77860595 77860693 . + . , Apoptotic chromatin condensation inducer in the nucleus;interpro_id=N.A.;gene_ontology_id=N.A.;best_blast_hit_tair=AT4G39680.1 SAP domain-containing protein;best_blast_hit_sprot=sp|Q9UKV3|ACINU_HUMAN Apoptotic chromatin condensation inducer in the nucleus;best_blast_hit_trembl_plants=tr|A0A0B2RHC9|A0A0B2RHC9_GLYSO Apoptotic chromatin condensation inducer in the nucleus LjG1.1_chr4 PGSB five_prime_UTR 77864906 77865648 . + .		Fer4_RLI, PF02037.33, PF04034.18, PF04068.21, PF16294.10, Ribo_biogen_C, RSB_motif, SAP
LotjaGi4g1v0401100.3.nasc003	LotjaGi4g1v0401100	LotjaGi4g1v0401100	LotjaGi4g1v0401100.3.nasc003.p1																						FALSE	0.00668	2487	573	0.48573	4.70095	1	1	coding	LjG1.1_chr4	77860560	77870268	9709	+			Apoptotic chromatin condensation inducer in the nucleus;interpro_id=IPR003034 (SAP domain), IPR032552 (Acin1, RNSP1-SAP18 binding (RSB) motif);gene_ontology_id=N.A.;best_blast_hit_tair=AT4G39680.1 SAP domain-containing protein;best_blast_hit_sprot=sp|Q9UKV3|ACINU_HUMAN Apoptotic chromatin condensation inducer in the nucleus;best_blast_hit_trembl_plants=tr|A0A0B2RHC9|A0A0B2RHC9_GLYSO Apoptotic chromatin condensation inducer in the nucleus LjG1.1_chr4 PGSB exon 77860560 77861021 . + . , Ribosome biogenesis protein TSR3-like protein;interpro_id=IPR007177 (Ribosome biogenesis protein%2C C-terminal), IPR007209 (RNase L inhibitor RLI%2C possible metal-binding domain);gene_ontology_id=N.A.;best_blast_hit_tair=AT5G10070.2 RNase L inhibitor protein-like protein;best_blast_hit_sprot=sp|Q5HZH2|TSR3_MOUSE Ribosome biogenesis protein TSR3 homolog;best_blast_hit_trembl_plants=tr|I1KT68|I1KT68_SOYBN Probable ribosome biogenesis protein GLYMA_08G139500 LjG1.1_chr4 PGSB five_prime_UTR 77860595 77860693 . + . , Apoptotic chromatin condensation inducer in the nucleus;interpro_id=N.A.;gene_ontology_id=N.A.;best_blast_hit_tair=AT4G39680.1 SAP domain-containing protein;best_blast_hit_sprot=sp|Q9UKV3|ACINU_HUMAN Apoptotic chromatin condensation inducer in the nucleus;best_blast_hit_trembl_plants=tr|A0A0B2RHC9|A0A0B2RHC9_GLYSO Apoptotic chromatin condensation inducer in the nucleus LjG1.1_chr4 PGSB five_prime_UTR 77864906 77865648 . + .		Fer4_RLI, PF02037.33, PF04034.18, PF04068.21, PF16294.10, Ribo_biogen_C, RSB_motif, SAP
LotjaGi4g1v0401200.1	LotjaGi4g1v0401200	LotjaGi4g1v0401200	LotjaGi4g1v0401200.1.p1																						TRUE	0.99907	3705	514	0.41843	7.24125	1	1	coding	LjG1.1_chr4	77870269	77876631	6363	+			Regulation of nuclear pre-mRNA domain-containing protein 1B;interpro_id=IPR008942 (ENTH/VHS);gene_ontology_id=N.A.;best_blast_hit_tair=AT5G65180.1 ENTH/VHS family protein;best_blast_hit_sprot=sp|Q9NQG5|RPR1B_HUMAN Regulation of nuclear pre-mRNA domain-containing protein 1B;best_blast_hit_trembl_plants=tr|A0A151RRS1|A0A151RRS1_CAJCA Regulation of nuclear pre-mRNA domain-containing protein 1B LjG1.1_chr4 PGSB exon 77870269 77870576 . + .		CID, PF02037.33, PF04818.19, PF16294.10, RSB_motif, SAP
LotjaGi4g1v0401200.1.nasc001	LotjaGi4g1v0401200	LotjaGi4g1v0401200																									390	21	0.28987	5.26547	1	0.0071591	noncoding	LjG1.1_chr4	77870269	77876631	6363	+			Regulation of nuclear pre-mRNA domain-containing protein 1B;interpro_id=IPR008942 (ENTH/VHS);gene_ontology_id=N.A.;best_blast_hit_tair=AT5G65180.1 ENTH/VHS family protein;best_blast_hit_sprot=sp|Q9NQG5|RPR1B_HUMAN Regulation of nuclear pre-mRNA domain-containing protein 1B;best_blast_hit_trembl_plants=tr|A0A151RRS1|A0A151RRS1_CAJCA Regulation of nuclear pre-mRNA domain-containing protein 1B LjG1.1_chr4 PGSB exon 77870269 77870576 . + .		CID, PF02037.33, PF04818.19, PF16294.10, RSB_motif, SAP
LotjaGi4g1v0401200.1.nasc002	LotjaGi4g1v0401200	LotjaGi4g1v0401200																									1882	63	0.33443	6.51928	1	0.031755	noncoding	LjG1.1_chr4	77870269	77876631	6363	+			Regulation of nuclear pre-mRNA domain-containing protein 1B;interpro_id=IPR008942 (ENTH/VHS);gene_ontology_id=N.A.;best_blast_hit_tair=AT5G65180.1 ENTH/VHS family protein;best_blast_hit_sprot=sp|Q9NQG5|RPR1B_HUMAN Regulation of nuclear pre-mRNA domain-containing protein 1B;best_blast_hit_trembl_plants=tr|A0A151RRS1|A0A151RRS1_CAJCA Regulation of nuclear pre-mRNA domain-containing protein 1B LjG1.1_chr4 PGSB exon 77870269 77870576 . + .		CID, PF02037.33, PF04818.19, PF16294.10, RSB_motif, SAP
LotjaGi4g1v0401200.1.nasc003	LotjaGi4g1v0401200	LotjaGi4g1v0401200	LotjaGi4g1v0401200.1.nasc003.p1																						TRUE	0.95824	916	123	0.36062	9.30055	1	0.390285	noncoding	LjG1.1_chr4	77870269	77876631	6363	+			Regulation of nuclear pre-mRNA domain-containing protein 1B;interpro_id=IPR008942 (ENTH/VHS);gene_ontology_id=N.A.;best_blast_hit_tair=AT5G65180.1 ENTH/VHS family protein;best_blast_hit_sprot=sp|Q9NQG5|RPR1B_HUMAN Regulation of nuclear pre-mRNA domain-containing protein 1B;best_blast_hit_trembl_plants=tr|A0A151RRS1|A0A151RRS1_CAJCA Regulation of nuclear pre-mRNA domain-containing protein 1B LjG1.1_chr4 PGSB exon 77870269 77870576 . + .		CID, PF02037.33, PF04818.19, PF16294.10, RSB_motif, SAP
LotjaGi4g1v0401200.1.nasc004	LotjaGi4g1v0401200	LotjaGi4g1v0401200	LotjaGi4g1v0401200.1.nasc004.p1																						TRUE	0.99257	983	180	0.39296	9.70908	1	0.946417	coding	LjG1.1_chr4	77870269	77876631	6363	+			Regulation of nuclear pre-mRNA domain-containing protein 1B;interpro_id=IPR008942 (ENTH/VHS);gene_ontology_id=N.A.;best_blast_hit_tair=AT5G65180.1 ENTH/VHS family protein;best_blast_hit_sprot=sp|Q9NQG5|RPR1B_HUMAN Regulation of nuclear pre-mRNA domain-containing protein 1B;best_blast_hit_trembl_plants=tr|A0A151RRS1|A0A151RRS1_CAJCA Regulation of nuclear pre-mRNA domain-containing protein 1B LjG1.1_chr4 PGSB exon 77870269 77870576 . + .		CID, PF02037.33, PF04818.19, PF16294.10, RSB_motif, SAP
LotjaGi4g1v0401200.1.nasc005	LotjaGi4g1v0401200	LotjaGi4g1v0401200	LotjaGi4g1v0401200.1.nasc005.p1																						TRUE	0.99561	1083	225	0.4391	9.37411	1	0.998883	coding	LjG1.1_chr4	77870269	77876631	6363	+			Regulation of nuclear pre-mRNA domain-containing protein 1B;interpro_id=IPR008942 (ENTH/VHS);gene_ontology_id=N.A.;best_blast_hit_tair=AT5G65180.1 ENTH/VHS family protein;best_blast_hit_sprot=sp|Q9NQG5|RPR1B_HUMAN Regulation of nuclear pre-mRNA domain-containing protein 1B;best_blast_hit_trembl_plants=tr|A0A151RRS1|A0A151RRS1_CAJCA Regulation of nuclear pre-mRNA domain-containing protein 1B LjG1.1_chr4 PGSB exon 77870269 77870576 . + .		CID, PF02037.33, PF04818.19, PF16294.10, RSB_motif, SAP
LotjaGi4g1v0401200.1.nasc006	LotjaGi4g1v0401200	LotjaGi4g1v0401200	LotjaGi4g1v0401200.1.nasc006.p1	PF04818.19	KOG2669	Q9NQG5	CID domain	dephosphorylation of RNA polymerase II C-terminal domain	sp|Q9NQG5|RPR1B_HUMAN Regulation of nuclear pre-mRNA domain-containing protein 1B OS=Homo sapiens OX=9606 GN=RPRD1B PE=1 SV=1	6.807E-21	3.078E-43	1.223E-25	44.800	36.400	42.900	93	163	112	12	1	5	122	267	147	TRUE	0.9972	1267	285	0.46768	9.14441	1	0.999986	coding	LjG1.1_chr4	77870269	77876631	6363	+			Regulation of nuclear pre-mRNA domain-containing protein 1B;interpro_id=IPR008942 (ENTH/VHS);gene_ontology_id=N.A.;best_blast_hit_tair=AT5G65180.1 ENTH/VHS family protein;best_blast_hit_sprot=sp|Q9NQG5|RPR1B_HUMAN Regulation of nuclear pre-mRNA domain-containing protein 1B;best_blast_hit_trembl_plants=tr|A0A151RRS1|A0A151RRS1_CAJCA Regulation of nuclear pre-mRNA domain-containing protein 1B LjG1.1_chr4 PGSB exon 77870269 77870576 . + .		CID, PF02037.33, PF04818.19, PF16294.10, RSB_motif, SAP
LotjaGi4g1v0401200.1.nasc007	LotjaGi4g1v0401200	LotjaGi4g1v0401200	LotjaGi4g1v0401200.1.nasc007.p1																						TRUE	0.99719	1772	278	0.42999	9.06305	1	0.999929	coding	LjG1.1_chr4	77870269	77876631	6363	+			Regulation of nuclear pre-mRNA domain-containing protein 1B;interpro_id=IPR008942 (ENTH/VHS);gene_ontology_id=N.A.;best_blast_hit_tair=AT5G65180.1 ENTH/VHS family protein;best_blast_hit_sprot=sp|Q9NQG5|RPR1B_HUMAN Regulation of nuclear pre-mRNA domain-containing protein 1B;best_blast_hit_trembl_plants=tr|A0A151RRS1|A0A151RRS1_CAJCA Regulation of nuclear pre-mRNA domain-containing protein 1B LjG1.1_chr4 PGSB exon 77870269 77870576 . + .		CID, PF02037.33, PF04818.19, PF16294.10, RSB_motif, SAP
LotjaGi4g1v0401300.1	LotjaGi4g1v0401300	LotjaGi4g1v0401300	LotjaGi4g1v0401300.1.p1	PF13639.12	KOG4628	Q9ZT50	Ring finger domain	protein modification by small protein conjugation or removal	sp|Q9ZT50|RHA2A_ARATH E3 ubiquitin-protein ligase RHA2A OS=Arabidopsis thaliana OX=3702 GN=RHA2A PE=1 SV=1	3.589E-08	7.759E-11	7.123E-14	52.300	61.400	62.200	52	64	74	87	91	90	136	141	147	TRUE	0.99403	4624	184	0.37447	5.85046	1	0.987811	coding	LjG1.1_chr4	77876632	77881255	4624	+		GO:0016020, GO:0016021	Ring finger protein, putative;interpro_id=IPR001841 (Zinc finger%2C RING-type);gene_ontology_id=GO:0016020, GO:0016021;best_blast_hit_tair=AT1G15100.1 RING-H2 finger A2A;best_blast_hit_sprot=sp|Q9ZT50|RHA2A_ARATH E3 ubiquitin-protein ligase RHA2A;best_blast_hit_trembl_plants=tr|K7L6L1|K7L6L1_SOYBN Uncharacterized protein LjG1.1_chr4 PGSB five_prime_UTR 77876632 77876681 . + .
LotjaGi4g1v0401400_LC.1	LotjaGi4g1v0401400_LC	LotjaGi4g1v0401400_LC																									365	55	0.41569	5.98704	-1	0.023405	noncoding	LjG1.1_chr4	77890095	77890459	365	+		GO:0003964, GO:0006278	LINE-1 reverse transcriptase isogeny;interpro_id=N.A.;gene_ontology_id=GO:0003964, GO:0006278;best_blast_hit_tair=AT4G29090.1 Ribonuclease H-like superfamily protein;best_blast_hit_sprot=sp|P93295|M310_ARATH Uncharacterized mitochondrial protein AtMg00310;best_blast_hit_trembl_plants=tr|A0A151R4Q8|A0A151R4Q8_CAJCA Putative ribonuclease H protein family LjG1.1_chr4 PGSB five_prime_UTR 77890095 77890096 . + .
LotjaGi4g1v0401500.1	LotjaGi4g1v0401500	LotjaGi4g1v0401500	LotjaGi4g1v0401500.1.p2		2S231						1.311E-49			48.400			177			1			190		TRUE	0.9962	1688	191	0.47397	4.05003	1	0.999498	coding	LjG1.1_chr4	77896288	77900321	4034	-			Disease resistance protein (TIR-NBS-LRR class) family;interpro_id=N.A.;gene_ontology_id=N.A.;best_blast_hit_tair=AT1G67120.1 midasin-like protein;best_blast_hit_sprot=sp|O85467|GERIA_BACCE Spore germination protein GerIA;best_blast_hit_trembl_plants=tr|I3SUJ4|I3SUJ4_LOTJA Uncharacterized protein LjG1.1_chr4 PGSB three_prime_UTR 77896288 77896752 . - .
LotjaGi4g1v0401500.1	LotjaGi4g1v0401500	LotjaGi4g1v0401500	LotjaGi4g1v0401500.1.p1																						FALSE	3e-05	1688	191	0.47397	4.05003	1	0.999498	coding	LjG1.1_chr4	77896288	77900321	4034	-			Disease resistance protein (TIR-NBS-LRR class) family;interpro_id=N.A.;gene_ontology_id=N.A.;best_blast_hit_tair=AT1G67120.1 midasin-like protein;best_blast_hit_sprot=sp|O85467|GERIA_BACCE Spore germination protein GerIA;best_blast_hit_trembl_plants=tr|I3SUJ4|I3SUJ4_LOTJA Uncharacterized protein LjG1.1_chr4 PGSB three_prime_UTR 77896288 77896752 . - .
LotjaGi4g1v0401500.1.nasc001	LotjaGi4g1v0401500	LotjaGi4g1v0401500																									996	30	0.30448	6.49462	1	0.00647561	noncoding	LjG1.1_chr4	77896288	77900321	4034	-			Disease resistance protein (TIR-NBS-LRR class) family;interpro_id=N.A.;gene_ontology_id=N.A.;best_blast_hit_tair=AT1G67120.1 midasin-like protein;best_blast_hit_sprot=sp|O85467|GERIA_BACCE Spore germination protein GerIA;best_blast_hit_trembl_plants=tr|I3SUJ4|I3SUJ4_LOTJA Uncharacterized protein LjG1.1_chr4 PGSB three_prime_UTR 77896288 77896752 . - .
LotjaGi4g1v0401500.1.nasc002	LotjaGi4g1v0401500	LotjaGi4g1v0401500																									2710	87	0.33073	4.16399	1	0.283168	noncoding	LjG1.1_chr4	77896288	77900321	4034	-			Disease resistance protein (TIR-NBS-LRR class) family;interpro_id=N.A.;gene_ontology_id=N.A.;best_blast_hit_tair=AT1G67120.1 midasin-like protein;best_blast_hit_sprot=sp|O85467|GERIA_BACCE Spore germination protein GerIA;best_blast_hit_trembl_plants=tr|I3SUJ4|I3SUJ4_LOTJA Uncharacterized protein LjG1.1_chr4 PGSB three_prime_UTR 77896288 77896752 . - .
LotjaGi4g1v0401600_LC.1	LotjaGi4g1v0401600_LC	LotjaGi4g1v0401600_LC																									610	190	0.4886	8.67024	-1	0.263375	noncoding	LjG1.1_chr4	77901684	77902293	610	+		GO:0003676, GO:0008270, GO:0015074	Retrovirus-related Pol polyprotein from transposon TNT 1-94;interpro_id=IPR001878 (Zinc finger%2C CCHC-type);gene_ontology_id=GO:0003676, GO:0015074;best_blast_hit_tair=AT2G07760.1 Zinc knuckle (CCHC-type) family protein;best_blast_hit_sprot=sp|Q09813|T111_SCHPO Putative transcription initiation factor TFIID 111 kDa subunit;best_blast_hit_trembl_plants=tr|A0A151TMA1|A0A151TMA1_CAJCA Retrovirus-related Pol polyprotein from transposon TNT 1-94 LjG1.1_chr4 PGSB five_prime_UTR 77901684 77901685 . + .	Retrovirus-related Pol polyprotein from transposon TNT 1-94; TAIR: AT2G07760.1 Zinc knuckle (CCHC-type) family protein; Swiss-Prot: sp|Q09813|T111_SCHPO Putative transcription initiation factor TFIID 111 kDa subunit; TrEMBL-Plants: tr|A0A151TMA1|A0A151TMA1_CAJCA Retrovirus-related Pol polyprotein from transposon TNT 1-94; Found in the gene: LotjaGi4g1v0401600_LC
LotjaGi4g1v0401700_LC.1	LotjaGi4g1v0401700_LC	LotjaGi4g1v0401700_LC																									351	24	0.46513	9.78535	-1	0.0579091	noncoding	LjG1.1_chr4	77902597	77902947	351	+		GO:0003676, GO:0015074	Retrovirus-related Pol polyprotein from transposon TNT 1-94;interpro_id=IPR025724 (GAG-pre-integrase domain);gene_ontology_id=GO:0003676, GO:0015074;best_blast_hit_tair=AT2G03810.1 18S pre-ribosomal assembly protein gar2-like protein;best_blast_hit_sprot=sp|P06179|FLIC_SALTY Flagellin;best_blast_hit_trembl_plants=tr|A0A151RFL2|A0A151RFL2_CAJCA Uncharacterized protein LjG1.1_chr4 PGSB five_prime_UTR 77902597 77902597 . + .
LotjaGi4g1v0401800.1	LotjaGi4g1v0401800	LotjaGi4g1v0401800	LotjaGi4g1v0401800.1.p1																						TRUE	0.9985	2570	481	0.49004	6.73408	1	1	coding	LjG1.1_chr4	77910090	77914617	4528	-		GO:0003824, GO:0008483, GO:0016740, GO:0030170	Aminotransferase like protein;interpro_id=IPR005814 (Aminotransferase class-III), IPR015424 (Pyridoxal phosphate-dependent transferase);gene_ontology_id=GO:0003824, GO:0008483, GO:0016740, GO:0030170;best_blast_hit_tair=AT4G39660.1 alanine:glyoxylate aminotransferase 2;best_blast_hit_sprot=sp|Q940M2|AGT21_ARATH Alanine--glyoxylate aminotransferase 2 homolog 1, mitochondrial;best_blast_hit_trembl_plants=tr|I1KT81|I1KT81_SOYBN Uncharacterized protein LjG1.1_chr4 PGSB three_prime_UTR 77910090 77910609 . - . , Aminotransferase like protein;interpro_id=IPR005814 (Aminotransferase class-III), IPR015424 (Pyridoxal phosphate-dependent transferase);gene_ontology_id=GO:0003824, GO:0008483, GO:0016740, GO:0030170;best_blast_hit_tair=AT4G39660.1 alanine:glyoxylate aminotransferase 2;best_blast_hit_sprot=sp|Q940M2|AGT21_ARATH Alanine--glyoxylate aminotransferase 2 homolog 1, mitochondrial;best_blast_hit_trembl_plants=tr|A0A1J7GAR5|A0A1J7GAR5_LUPAN Uncharacterized protein LjG1.1_chr4 PGSB exon 77910610 77910653 . - .	Aminotransferase like protein; TAIR: AT4G39660.1 alanine:glyoxylate aminotransferase 2; Swiss-Prot: sp|Q940M2|AGT21_ARATH Alanine--glyoxylate aminotransferase 2 homolog 1, mitochondrial; TrEMBL-Plants: tr|A0A1J7GAR5|A0A1J7GAR5_LUPAN Uncharacterized protein; Found in the gene: LotjaGi4g1v0401800, Aminotransferase like protein; TAIR: AT4G39660.1 alanine:glyoxylate aminotransferase 2; Swiss-Prot: sp|Q940M2|AGT21_ARATH Alanine--glyoxylate aminotransferase 2 homolog 1, mitochondrial; TrEMBL-Plants: tr|I1KT81|I1KT81_SOYBN Uncharacterized protein; Found in the gene: LotjaGi4g1v0401800	Aminotran_3, PF00202.27
LotjaGi4g1v0401800.1.nasc001	LotjaGi4g1v0401800	LotjaGi4g1v0401800	LotjaGi4g1v0401800.1.nasc001.p1																						TRUE	0.94256	1059	109	0.34095	9.37295	1	0.199017	noncoding	LjG1.1_chr4	77910090	77914617	4528	-		GO:0003824, GO:0008483, GO:0016740, GO:0030170	Aminotransferase like protein;interpro_id=IPR005814 (Aminotransferase class-III), IPR015424 (Pyridoxal phosphate-dependent transferase);gene_ontology_id=GO:0003824, GO:0008483, GO:0016740, GO:0030170;best_blast_hit_tair=AT4G39660.1 alanine:glyoxylate aminotransferase 2;best_blast_hit_sprot=sp|Q940M2|AGT21_ARATH Alanine--glyoxylate aminotransferase 2 homolog 1, mitochondrial;best_blast_hit_trembl_plants=tr|I1KT81|I1KT81_SOYBN Uncharacterized protein LjG1.1_chr4 PGSB three_prime_UTR 77910090 77910609 . - . , Aminotransferase like protein;interpro_id=IPR005814 (Aminotransferase class-III), IPR015424 (Pyridoxal phosphate-dependent transferase);gene_ontology_id=GO:0003824, GO:0008483, GO:0016740, GO:0030170;best_blast_hit_tair=AT4G39660.1 alanine:glyoxylate aminotransferase 2;best_blast_hit_sprot=sp|Q940M2|AGT21_ARATH Alanine--glyoxylate aminotransferase 2 homolog 1, mitochondrial;best_blast_hit_trembl_plants=tr|A0A1J7GAR5|A0A1J7GAR5_LUPAN Uncharacterized protein LjG1.1_chr4 PGSB exon 77910610 77910653 . - .	Aminotransferase like protein; TAIR: AT4G39660.1 alanine:glyoxylate aminotransferase 2; Swiss-Prot: sp|Q940M2|AGT21_ARATH Alanine--glyoxylate aminotransferase 2 homolog 1, mitochondrial; TrEMBL-Plants: tr|A0A1J7GAR5|A0A1J7GAR5_LUPAN Uncharacterized protein; Found in the gene: LotjaGi4g1v0401800, Aminotransferase like protein; TAIR: AT4G39660.1 alanine:glyoxylate aminotransferase 2; Swiss-Prot: sp|Q940M2|AGT21_ARATH Alanine--glyoxylate aminotransferase 2 homolog 1, mitochondrial; TrEMBL-Plants: tr|I1KT81|I1KT81_SOYBN Uncharacterized protein; Found in the gene: LotjaGi4g1v0401800	Aminotran_3, PF00202.27
LotjaGi4g1v0401800.1.nasc002	LotjaGi4g1v0401800	LotjaGi4g1v0401800	LotjaGi4g1v0401800.1.nasc002.p1																						TRUE	0.99895	1447	169	0.40144	8.66908	1	0.94458	coding	LjG1.1_chr4	77910090	77914617	4528	-		GO:0003824, GO:0008483, GO:0016740, GO:0030170	Aminotransferase like protein;interpro_id=IPR005814 (Aminotransferase class-III), IPR015424 (Pyridoxal phosphate-dependent transferase);gene_ontology_id=GO:0003824, GO:0008483, GO:0016740, GO:0030170;best_blast_hit_tair=AT4G39660.1 alanine:glyoxylate aminotransferase 2;best_blast_hit_sprot=sp|Q940M2|AGT21_ARATH Alanine--glyoxylate aminotransferase 2 homolog 1, mitochondrial;best_blast_hit_trembl_plants=tr|I1KT81|I1KT81_SOYBN Uncharacterized protein LjG1.1_chr4 PGSB three_prime_UTR 77910090 77910609 . - . , Aminotransferase like protein;interpro_id=IPR005814 (Aminotransferase class-III), IPR015424 (Pyridoxal phosphate-dependent transferase);gene_ontology_id=GO:0003824, GO:0008483, GO:0016740, GO:0030170;best_blast_hit_tair=AT4G39660.1 alanine:glyoxylate aminotransferase 2;best_blast_hit_sprot=sp|Q940M2|AGT21_ARATH Alanine--glyoxylate aminotransferase 2 homolog 1, mitochondrial;best_blast_hit_trembl_plants=tr|A0A1J7GAR5|A0A1J7GAR5_LUPAN Uncharacterized protein LjG1.1_chr4 PGSB exon 77910610 77910653 . - .	Aminotransferase like protein; TAIR: AT4G39660.1 alanine:glyoxylate aminotransferase 2; Swiss-Prot: sp|Q940M2|AGT21_ARATH Alanine--glyoxylate aminotransferase 2 homolog 1, mitochondrial; TrEMBL-Plants: tr|A0A1J7GAR5|A0A1J7GAR5_LUPAN Uncharacterized protein; Found in the gene: LotjaGi4g1v0401800, Aminotransferase like protein; TAIR: AT4G39660.1 alanine:glyoxylate aminotransferase 2; Swiss-Prot: sp|Q940M2|AGT21_ARATH Alanine--glyoxylate aminotransferase 2 homolog 1, mitochondrial; TrEMBL-Plants: tr|I1KT81|I1KT81_SOYBN Uncharacterized protein; Found in the gene: LotjaGi4g1v0401800	Aminotran_3, PF00202.27
LotjaGi4g1v0401800.1.nasc003	LotjaGi4g1v0401800	LotjaGi4g1v0401800	LotjaGi4g1v0401800.1.nasc003.p1																						TRUE	0.99876	1739	269	0.39028	6.64962	1	0.999911	coding	LjG1.1_chr4	77910090	77914617	4528	-		GO:0003824, GO:0008483, GO:0016740, GO:0030170	Aminotransferase like protein;interpro_id=IPR005814 (Aminotransferase class-III), IPR015424 (Pyridoxal phosphate-dependent transferase);gene_ontology_id=GO:0003824, GO:0008483, GO:0016740, GO:0030170;best_blast_hit_tair=AT4G39660.1 alanine:glyoxylate aminotransferase 2;best_blast_hit_sprot=sp|Q940M2|AGT21_ARATH Alanine--glyoxylate aminotransferase 2 homolog 1, mitochondrial;best_blast_hit_trembl_plants=tr|I1KT81|I1KT81_SOYBN Uncharacterized protein LjG1.1_chr4 PGSB three_prime_UTR 77910090 77910609 . - . , Aminotransferase like protein;interpro_id=IPR005814 (Aminotransferase class-III), IPR015424 (Pyridoxal phosphate-dependent transferase);gene_ontology_id=GO:0003824, GO:0008483, GO:0016740, GO:0030170;best_blast_hit_tair=AT4G39660.1 alanine:glyoxylate aminotransferase 2;best_blast_hit_sprot=sp|Q940M2|AGT21_ARATH Alanine--glyoxylate aminotransferase 2 homolog 1, mitochondrial;best_blast_hit_trembl_plants=tr|A0A1J7GAR5|A0A1J7GAR5_LUPAN Uncharacterized protein LjG1.1_chr4 PGSB exon 77910610 77910653 . - .	Aminotransferase like protein; TAIR: AT4G39660.1 alanine:glyoxylate aminotransferase 2; Swiss-Prot: sp|Q940M2|AGT21_ARATH Alanine--glyoxylate aminotransferase 2 homolog 1, mitochondrial; TrEMBL-Plants: tr|A0A1J7GAR5|A0A1J7GAR5_LUPAN Uncharacterized protein; Found in the gene: LotjaGi4g1v0401800, Aminotransferase like protein; TAIR: AT4G39660.1 alanine:glyoxylate aminotransferase 2; Swiss-Prot: sp|Q940M2|AGT21_ARATH Alanine--glyoxylate aminotransferase 2 homolog 1, mitochondrial; TrEMBL-Plants: tr|I1KT81|I1KT81_SOYBN Uncharacterized protein; Found in the gene: LotjaGi4g1v0401800	Aminotran_3, PF00202.27
LotjaGi4g1v0401800.1.nasc004	LotjaGi4g1v0401800	LotjaGi4g1v0401800	LotjaGi4g1v0401800.1.nasc004.p1																						TRUE	0.99956	1487	274	0.45872	6.78768	1	0.999988	coding	LjG1.1_chr4	77910090	77914617	4528	-		GO:0003824, GO:0008483, GO:0016740, GO:0030170	Aminotransferase like protein;interpro_id=IPR005814 (Aminotransferase class-III), IPR015424 (Pyridoxal phosphate-dependent transferase);gene_ontology_id=GO:0003824, GO:0008483, GO:0016740, GO:0030170;best_blast_hit_tair=AT4G39660.1 alanine:glyoxylate aminotransferase 2;best_blast_hit_sprot=sp|Q940M2|AGT21_ARATH Alanine--glyoxylate aminotransferase 2 homolog 1, mitochondrial;best_blast_hit_trembl_plants=tr|I1KT81|I1KT81_SOYBN Uncharacterized protein LjG1.1_chr4 PGSB three_prime_UTR 77910090 77910609 . - . , Aminotransferase like protein;interpro_id=IPR005814 (Aminotransferase class-III), IPR015424 (Pyridoxal phosphate-dependent transferase);gene_ontology_id=GO:0003824, GO:0008483, GO:0016740, GO:0030170;best_blast_hit_tair=AT4G39660.1 alanine:glyoxylate aminotransferase 2;best_blast_hit_sprot=sp|Q940M2|AGT21_ARATH Alanine--glyoxylate aminotransferase 2 homolog 1, mitochondrial;best_blast_hit_trembl_plants=tr|A0A1J7GAR5|A0A1J7GAR5_LUPAN Uncharacterized protein LjG1.1_chr4 PGSB exon 77910610 77910653 . - .	Aminotransferase like protein; TAIR: AT4G39660.1 alanine:glyoxylate aminotransferase 2; Swiss-Prot: sp|Q940M2|AGT21_ARATH Alanine--glyoxylate aminotransferase 2 homolog 1, mitochondrial; TrEMBL-Plants: tr|A0A1J7GAR5|A0A1J7GAR5_LUPAN Uncharacterized protein; Found in the gene: LotjaGi4g1v0401800, Aminotransferase like protein; TAIR: AT4G39660.1 alanine:glyoxylate aminotransferase 2; Swiss-Prot: sp|Q940M2|AGT21_ARATH Alanine--glyoxylate aminotransferase 2 homolog 1, mitochondrial; TrEMBL-Plants: tr|I1KT81|I1KT81_SOYBN Uncharacterized protein; Found in the gene: LotjaGi4g1v0401800	Aminotran_3, PF00202.27
LotjaGi4g1v0401800.1.nasc005	LotjaGi4g1v0401800	LotjaGi4g1v0401800	LotjaGi4g1v0401800.1.nasc005.p1																						TRUE	0.99918	1686	339	0.49751	6.45028	1	1	coding	LjG1.1_chr4	77910090	77914617	4528	-		GO:0003824, GO:0008483, GO:0016740, GO:0030170	Aminotransferase like protein;interpro_id=IPR005814 (Aminotransferase class-III), IPR015424 (Pyridoxal phosphate-dependent transferase);gene_ontology_id=GO:0003824, GO:0008483, GO:0016740, GO:0030170;best_blast_hit_tair=AT4G39660.1 alanine:glyoxylate aminotransferase 2;best_blast_hit_sprot=sp|Q940M2|AGT21_ARATH Alanine--glyoxylate aminotransferase 2 homolog 1, mitochondrial;best_blast_hit_trembl_plants=tr|I1KT81|I1KT81_SOYBN Uncharacterized protein LjG1.1_chr4 PGSB three_prime_UTR 77910090 77910609 . - . , Aminotransferase like protein;interpro_id=IPR005814 (Aminotransferase class-III), IPR015424 (Pyridoxal phosphate-dependent transferase);gene_ontology_id=GO:0003824, GO:0008483, GO:0016740, GO:0030170;best_blast_hit_tair=AT4G39660.1 alanine:glyoxylate aminotransferase 2;best_blast_hit_sprot=sp|Q940M2|AGT21_ARATH Alanine--glyoxylate aminotransferase 2 homolog 1, mitochondrial;best_blast_hit_trembl_plants=tr|A0A1J7GAR5|A0A1J7GAR5_LUPAN Uncharacterized protein LjG1.1_chr4 PGSB exon 77910610 77910653 . - .	Aminotransferase like protein; TAIR: AT4G39660.1 alanine:glyoxylate aminotransferase 2; Swiss-Prot: sp|Q940M2|AGT21_ARATH Alanine--glyoxylate aminotransferase 2 homolog 1, mitochondrial; TrEMBL-Plants: tr|A0A1J7GAR5|A0A1J7GAR5_LUPAN Uncharacterized protein; Found in the gene: LotjaGi4g1v0401800, Aminotransferase like protein; TAIR: AT4G39660.1 alanine:glyoxylate aminotransferase 2; Swiss-Prot: sp|Q940M2|AGT21_ARATH Alanine--glyoxylate aminotransferase 2 homolog 1, mitochondrial; TrEMBL-Plants: tr|I1KT81|I1KT81_SOYBN Uncharacterized protein; Found in the gene: LotjaGi4g1v0401800	Aminotran_3, PF00202.27
LotjaGi4g1v0401800.1.nasc006	LotjaGi4g1v0401800	LotjaGi4g1v0401800	LotjaGi4g1v0401800.1.nasc006.p1																						TRUE	0.99876	2188	409	0.47906	6.66758	1	1	coding	LjG1.1_chr4	77910090	77914617	4528	-		GO:0003824, GO:0008483, GO:0016740, GO:0030170	Aminotransferase like protein;interpro_id=IPR005814 (Aminotransferase class-III), IPR015424 (Pyridoxal phosphate-dependent transferase);gene_ontology_id=GO:0003824, GO:0008483, GO:0016740, GO:0030170;best_blast_hit_tair=AT4G39660.1 alanine:glyoxylate aminotransferase 2;best_blast_hit_sprot=sp|Q940M2|AGT21_ARATH Alanine--glyoxylate aminotransferase 2 homolog 1, mitochondrial;best_blast_hit_trembl_plants=tr|I1KT81|I1KT81_SOYBN Uncharacterized protein LjG1.1_chr4 PGSB three_prime_UTR 77910090 77910609 . - . , Aminotransferase like protein;interpro_id=IPR005814 (Aminotransferase class-III), IPR015424 (Pyridoxal phosphate-dependent transferase);gene_ontology_id=GO:0003824, GO:0008483, GO:0016740, GO:0030170;best_blast_hit_tair=AT4G39660.1 alanine:glyoxylate aminotransferase 2;best_blast_hit_sprot=sp|Q940M2|AGT21_ARATH Alanine--glyoxylate aminotransferase 2 homolog 1, mitochondrial;best_blast_hit_trembl_plants=tr|A0A1J7GAR5|A0A1J7GAR5_LUPAN Uncharacterized protein LjG1.1_chr4 PGSB exon 77910610 77910653 . - .	Aminotransferase like protein; TAIR: AT4G39660.1 alanine:glyoxylate aminotransferase 2; Swiss-Prot: sp|Q940M2|AGT21_ARATH Alanine--glyoxylate aminotransferase 2 homolog 1, mitochondrial; TrEMBL-Plants: tr|A0A1J7GAR5|A0A1J7GAR5_LUPAN Uncharacterized protein; Found in the gene: LotjaGi4g1v0401800, Aminotransferase like protein; TAIR: AT4G39660.1 alanine:glyoxylate aminotransferase 2; Swiss-Prot: sp|Q940M2|AGT21_ARATH Alanine--glyoxylate aminotransferase 2 homolog 1, mitochondrial; TrEMBL-Plants: tr|I1KT81|I1KT81_SOYBN Uncharacterized protein; Found in the gene: LotjaGi4g1v0401800	Aminotran_3, PF00202.27
LotjaGi4g1v0401800.1.nasc007	LotjaGi4g1v0401800	LotjaGi4g1v0401800	LotjaGi4g1v0401800.1.nasc007.p1																						TRUE	0.99862	2019	448	0.48314	6.92182	1	1	coding	LjG1.1_chr4	77910090	77914617	4528	-		GO:0003824, GO:0008483, GO:0016740, GO:0030170	Aminotransferase like protein;interpro_id=IPR005814 (Aminotransferase class-III), IPR015424 (Pyridoxal phosphate-dependent transferase);gene_ontology_id=GO:0003824, GO:0008483, GO:0016740, GO:0030170;best_blast_hit_tair=AT4G39660.1 alanine:glyoxylate aminotransferase 2;best_blast_hit_sprot=sp|Q940M2|AGT21_ARATH Alanine--glyoxylate aminotransferase 2 homolog 1, mitochondrial;best_blast_hit_trembl_plants=tr|I1KT81|I1KT81_SOYBN Uncharacterized protein LjG1.1_chr4 PGSB three_prime_UTR 77910090 77910609 . - . , Aminotransferase like protein;interpro_id=IPR005814 (Aminotransferase class-III), IPR015424 (Pyridoxal phosphate-dependent transferase);gene_ontology_id=GO:0003824, GO:0008483, GO:0016740, GO:0030170;best_blast_hit_tair=AT4G39660.1 alanine:glyoxylate aminotransferase 2;best_blast_hit_sprot=sp|Q940M2|AGT21_ARATH Alanine--glyoxylate aminotransferase 2 homolog 1, mitochondrial;best_blast_hit_trembl_plants=tr|A0A1J7GAR5|A0A1J7GAR5_LUPAN Uncharacterized protein LjG1.1_chr4 PGSB exon 77910610 77910653 . - .	Aminotransferase like protein; TAIR: AT4G39660.1 alanine:glyoxylate aminotransferase 2; Swiss-Prot: sp|Q940M2|AGT21_ARATH Alanine--glyoxylate aminotransferase 2 homolog 1, mitochondrial; TrEMBL-Plants: tr|A0A1J7GAR5|A0A1J7GAR5_LUPAN Uncharacterized protein; Found in the gene: LotjaGi4g1v0401800, Aminotransferase like protein; TAIR: AT4G39660.1 alanine:glyoxylate aminotransferase 2; Swiss-Prot: sp|Q940M2|AGT21_ARATH Alanine--glyoxylate aminotransferase 2 homolog 1, mitochondrial; TrEMBL-Plants: tr|I1KT81|I1KT81_SOYBN Uncharacterized protein; Found in the gene: LotjaGi4g1v0401800	Aminotran_3, PF00202.27
LotjaGi4g1v0401800.1.nasc008	LotjaGi4g1v0401800	LotjaGi4g1v0401800	LotjaGi4g1v0401800.1.nasc008.p1																						TRUE	0.9985	2233	475	0.49386	7.24091	1	1	coding	LjG1.1_chr4	77910090	77914617	4528	-		GO:0003824, GO:0008483, GO:0016740, GO:0030170	Aminotransferase like protein;interpro_id=IPR005814 (Aminotransferase class-III), IPR015424 (Pyridoxal phosphate-dependent transferase);gene_ontology_id=GO:0003824, GO:0008483, GO:0016740, GO:0030170;best_blast_hit_tair=AT4G39660.1 alanine:glyoxylate aminotransferase 2;best_blast_hit_sprot=sp|Q940M2|AGT21_ARATH Alanine--glyoxylate aminotransferase 2 homolog 1, mitochondrial;best_blast_hit_trembl_plants=tr|I1KT81|I1KT81_SOYBN Uncharacterized protein LjG1.1_chr4 PGSB three_prime_UTR 77910090 77910609 . - . , Aminotransferase like protein;interpro_id=IPR005814 (Aminotransferase class-III), IPR015424 (Pyridoxal phosphate-dependent transferase);gene_ontology_id=GO:0003824, GO:0008483, GO:0016740, GO:0030170;best_blast_hit_tair=AT4G39660.1 alanine:glyoxylate aminotransferase 2;best_blast_hit_sprot=sp|Q940M2|AGT21_ARATH Alanine--glyoxylate aminotransferase 2 homolog 1, mitochondrial;best_blast_hit_trembl_plants=tr|A0A1J7GAR5|A0A1J7GAR5_LUPAN Uncharacterized protein LjG1.1_chr4 PGSB exon 77910610 77910653 . - .	Aminotransferase like protein; TAIR: AT4G39660.1 alanine:glyoxylate aminotransferase 2; Swiss-Prot: sp|Q940M2|AGT21_ARATH Alanine--glyoxylate aminotransferase 2 homolog 1, mitochondrial; TrEMBL-Plants: tr|A0A1J7GAR5|A0A1J7GAR5_LUPAN Uncharacterized protein; Found in the gene: LotjaGi4g1v0401800, Aminotransferase like protein; TAIR: AT4G39660.1 alanine:glyoxylate aminotransferase 2; Swiss-Prot: sp|Q940M2|AGT21_ARATH Alanine--glyoxylate aminotransferase 2 homolog 1, mitochondrial; TrEMBL-Plants: tr|I1KT81|I1KT81_SOYBN Uncharacterized protein; Found in the gene: LotjaGi4g1v0401800	Aminotran_3, PF00202.27
LotjaGi4g1v0401800.2	LotjaGi4g1v0401800	LotjaGi4g1v0401800	LotjaGi4g1v0401800.2.p1																						TRUE	0.9987	1197	392	0.41033	5.90326	1	1	coding	LjG1.1_chr4	77910090	77914617	4528	-		GO:0003824, GO:0008483, GO:0016740, GO:0030170	Aminotransferase like protein;interpro_id=IPR005814 (Aminotransferase class-III), IPR015424 (Pyridoxal phosphate-dependent transferase);gene_ontology_id=GO:0003824, GO:0008483, GO:0016740, GO:0030170;best_blast_hit_tair=AT4G39660.1 alanine:glyoxylate aminotransferase 2;best_blast_hit_sprot=sp|Q940M2|AGT21_ARATH Alanine--glyoxylate aminotransferase 2 homolog 1, mitochondrial;best_blast_hit_trembl_plants=tr|I1KT81|I1KT81_SOYBN Uncharacterized protein LjG1.1_chr4 PGSB three_prime_UTR 77910090 77910609 . - . , Aminotransferase like protein;interpro_id=IPR005814 (Aminotransferase class-III), IPR015424 (Pyridoxal phosphate-dependent transferase);gene_ontology_id=GO:0003824, GO:0008483, GO:0016740, GO:0030170;best_blast_hit_tair=AT4G39660.1 alanine:glyoxylate aminotransferase 2;best_blast_hit_sprot=sp|Q940M2|AGT21_ARATH Alanine--glyoxylate aminotransferase 2 homolog 1, mitochondrial;best_blast_hit_trembl_plants=tr|A0A1J7GAR5|A0A1J7GAR5_LUPAN Uncharacterized protein LjG1.1_chr4 PGSB exon 77910610 77910653 . - .	Aminotransferase like protein; TAIR: AT4G39660.1 alanine:glyoxylate aminotransferase 2; Swiss-Prot: sp|Q940M2|AGT21_ARATH Alanine--glyoxylate aminotransferase 2 homolog 1, mitochondrial; TrEMBL-Plants: tr|A0A1J7GAR5|A0A1J7GAR5_LUPAN Uncharacterized protein; Found in the gene: LotjaGi4g1v0401800, Aminotransferase like protein; TAIR: AT4G39660.1 alanine:glyoxylate aminotransferase 2; Swiss-Prot: sp|Q940M2|AGT21_ARATH Alanine--glyoxylate aminotransferase 2 homolog 1, mitochondrial; TrEMBL-Plants: tr|I1KT81|I1KT81_SOYBN Uncharacterized protein; Found in the gene: LotjaGi4g1v0401800	Aminotran_3, PF00202.27
LotjaGi4g1v0401800.2.nasc001	LotjaGi4g1v0401800	LotjaGi4g1v0401800																									594	80	0.41677	5.65851	1	0.225065	noncoding	LjG1.1_chr4	77910090	77914617	4528	-		GO:0003824, GO:0008483, GO:0016740, GO:0030170	Aminotransferase like protein;interpro_id=IPR005814 (Aminotransferase class-III), IPR015424 (Pyridoxal phosphate-dependent transferase);gene_ontology_id=GO:0003824, GO:0008483, GO:0016740, GO:0030170;best_blast_hit_tair=AT4G39660.1 alanine:glyoxylate aminotransferase 2;best_blast_hit_sprot=sp|Q940M2|AGT21_ARATH Alanine--glyoxylate aminotransferase 2 homolog 1, mitochondrial;best_blast_hit_trembl_plants=tr|I1KT81|I1KT81_SOYBN Uncharacterized protein LjG1.1_chr4 PGSB three_prime_UTR 77910090 77910609 . - . , Aminotransferase like protein;interpro_id=IPR005814 (Aminotransferase class-III), IPR015424 (Pyridoxal phosphate-dependent transferase);gene_ontology_id=GO:0003824, GO:0008483, GO:0016740, GO:0030170;best_blast_hit_tair=AT4G39660.1 alanine:glyoxylate aminotransferase 2;best_blast_hit_sprot=sp|Q940M2|AGT21_ARATH Alanine--glyoxylate aminotransferase 2 homolog 1, mitochondrial;best_blast_hit_trembl_plants=tr|A0A1J7GAR5|A0A1J7GAR5_LUPAN Uncharacterized protein LjG1.1_chr4 PGSB exon 77910610 77910653 . - .	Aminotransferase like protein; TAIR: AT4G39660.1 alanine:glyoxylate aminotransferase 2; Swiss-Prot: sp|Q940M2|AGT21_ARATH Alanine--glyoxylate aminotransferase 2 homolog 1, mitochondrial; TrEMBL-Plants: tr|A0A1J7GAR5|A0A1J7GAR5_LUPAN Uncharacterized protein; Found in the gene: LotjaGi4g1v0401800, Aminotransferase like protein; TAIR: AT4G39660.1 alanine:glyoxylate aminotransferase 2; Swiss-Prot: sp|Q940M2|AGT21_ARATH Alanine--glyoxylate aminotransferase 2 homolog 1, mitochondrial; TrEMBL-Plants: tr|I1KT81|I1KT81_SOYBN Uncharacterized protein; Found in the gene: LotjaGi4g1v0401800	Aminotran_3, PF00202.27
LotjaGi4g1v0401800.2.nasc002	LotjaGi4g1v0401800	LotjaGi4g1v0401800	LotjaGi4g1v0401800.2.nasc002.p1																						TRUE	0.99813	886	180	0.40181	5.09257	1	0.995549	coding	LjG1.1_chr4	77910090	77914617	4528	-		GO:0003824, GO:0008483, GO:0016740, GO:0030170	Aminotransferase like protein;interpro_id=IPR005814 (Aminotransferase class-III), IPR015424 (Pyridoxal phosphate-dependent transferase);gene_ontology_id=GO:0003824, GO:0008483, GO:0016740, GO:0030170;best_blast_hit_tair=AT4G39660.1 alanine:glyoxylate aminotransferase 2;best_blast_hit_sprot=sp|Q940M2|AGT21_ARATH Alanine--glyoxylate aminotransferase 2 homolog 1, mitochondrial;best_blast_hit_trembl_plants=tr|I1KT81|I1KT81_SOYBN Uncharacterized protein LjG1.1_chr4 PGSB three_prime_UTR 77910090 77910609 . - . , Aminotransferase like protein;interpro_id=IPR005814 (Aminotransferase class-III), IPR015424 (Pyridoxal phosphate-dependent transferase);gene_ontology_id=GO:0003824, GO:0008483, GO:0016740, GO:0030170;best_blast_hit_tair=AT4G39660.1 alanine:glyoxylate aminotransferase 2;best_blast_hit_sprot=sp|Q940M2|AGT21_ARATH Alanine--glyoxylate aminotransferase 2 homolog 1, mitochondrial;best_blast_hit_trembl_plants=tr|A0A1J7GAR5|A0A1J7GAR5_LUPAN Uncharacterized protein LjG1.1_chr4 PGSB exon 77910610 77910653 . - .	Aminotransferase like protein; TAIR: AT4G39660.1 alanine:glyoxylate aminotransferase 2; Swiss-Prot: sp|Q940M2|AGT21_ARATH Alanine--glyoxylate aminotransferase 2 homolog 1, mitochondrial; TrEMBL-Plants: tr|A0A1J7GAR5|A0A1J7GAR5_LUPAN Uncharacterized protein; Found in the gene: LotjaGi4g1v0401800, Aminotransferase like protein; TAIR: AT4G39660.1 alanine:glyoxylate aminotransferase 2; Swiss-Prot: sp|Q940M2|AGT21_ARATH Alanine--glyoxylate aminotransferase 2 homolog 1, mitochondrial; TrEMBL-Plants: tr|I1KT81|I1KT81_SOYBN Uncharacterized protein; Found in the gene: LotjaGi4g1v0401800	Aminotran_3, PF00202.27
LotjaGi4g1v0401800.2.nasc003	LotjaGi4g1v0401800	LotjaGi4g1v0401800	LotjaGi4g1v0401800.2.nasc003.p1																						TRUE	0.99981	634	185	0.40256	5.51386	1	0.995512	coding	LjG1.1_chr4	77910090	77914617	4528	-		GO:0003824, GO:0008483, GO:0016740, GO:0030170	Aminotransferase like protein;interpro_id=IPR005814 (Aminotransferase class-III), IPR015424 (Pyridoxal phosphate-dependent transferase);gene_ontology_id=GO:0003824, GO:0008483, GO:0016740, GO:0030170;best_blast_hit_tair=AT4G39660.1 alanine:glyoxylate aminotransferase 2;best_blast_hit_sprot=sp|Q940M2|AGT21_ARATH Alanine--glyoxylate aminotransferase 2 homolog 1, mitochondrial;best_blast_hit_trembl_plants=tr|I1KT81|I1KT81_SOYBN Uncharacterized protein LjG1.1_chr4 PGSB three_prime_UTR 77910090 77910609 . - . , Aminotransferase like protein;interpro_id=IPR005814 (Aminotransferase class-III), IPR015424 (Pyridoxal phosphate-dependent transferase);gene_ontology_id=GO:0003824, GO:0008483, GO:0016740, GO:0030170;best_blast_hit_tair=AT4G39660.1 alanine:glyoxylate aminotransferase 2;best_blast_hit_sprot=sp|Q940M2|AGT21_ARATH Alanine--glyoxylate aminotransferase 2 homolog 1, mitochondrial;best_blast_hit_trembl_plants=tr|A0A1J7GAR5|A0A1J7GAR5_LUPAN Uncharacterized protein LjG1.1_chr4 PGSB exon 77910610 77910653 . - .	Aminotransferase like protein; TAIR: AT4G39660.1 alanine:glyoxylate aminotransferase 2; Swiss-Prot: sp|Q940M2|AGT21_ARATH Alanine--glyoxylate aminotransferase 2 homolog 1, mitochondrial; TrEMBL-Plants: tr|A0A1J7GAR5|A0A1J7GAR5_LUPAN Uncharacterized protein; Found in the gene: LotjaGi4g1v0401800, Aminotransferase like protein; TAIR: AT4G39660.1 alanine:glyoxylate aminotransferase 2; Swiss-Prot: sp|Q940M2|AGT21_ARATH Alanine--glyoxylate aminotransferase 2 homolog 1, mitochondrial; TrEMBL-Plants: tr|I1KT81|I1KT81_SOYBN Uncharacterized protein; Found in the gene: LotjaGi4g1v0401800	Aminotran_3, PF00202.27
LotjaGi4g1v0401800.2.nasc004	LotjaGi4g1v0401800	LotjaGi4g1v0401800	LotjaGi4g1v0401800.2.nasc004.p1																						TRUE	0.99954	833	250	0.42522	5.49556	1	0.999961	coding	LjG1.1_chr4	77910090	77914617	4528	-		GO:0003824, GO:0008483, GO:0016740, GO:0030170	Aminotransferase like protein;interpro_id=IPR005814 (Aminotransferase class-III), IPR015424 (Pyridoxal phosphate-dependent transferase);gene_ontology_id=GO:0003824, GO:0008483, GO:0016740, GO:0030170;best_blast_hit_tair=AT4G39660.1 alanine:glyoxylate aminotransferase 2;best_blast_hit_sprot=sp|Q940M2|AGT21_ARATH Alanine--glyoxylate aminotransferase 2 homolog 1, mitochondrial;best_blast_hit_trembl_plants=tr|I1KT81|I1KT81_SOYBN Uncharacterized protein LjG1.1_chr4 PGSB three_prime_UTR 77910090 77910609 . - . , Aminotransferase like protein;interpro_id=IPR005814 (Aminotransferase class-III), IPR015424 (Pyridoxal phosphate-dependent transferase);gene_ontology_id=GO:0003824, GO:0008483, GO:0016740, GO:0030170;best_blast_hit_tair=AT4G39660.1 alanine:glyoxylate aminotransferase 2;best_blast_hit_sprot=sp|Q940M2|AGT21_ARATH Alanine--glyoxylate aminotransferase 2 homolog 1, mitochondrial;best_blast_hit_trembl_plants=tr|A0A1J7GAR5|A0A1J7GAR5_LUPAN Uncharacterized protein LjG1.1_chr4 PGSB exon 77910610 77910653 . - .	Aminotransferase like protein; TAIR: AT4G39660.1 alanine:glyoxylate aminotransferase 2; Swiss-Prot: sp|Q940M2|AGT21_ARATH Alanine--glyoxylate aminotransferase 2 homolog 1, mitochondrial; TrEMBL-Plants: tr|A0A1J7GAR5|A0A1J7GAR5_LUPAN Uncharacterized protein; Found in the gene: LotjaGi4g1v0401800, Aminotransferase like protein; TAIR: AT4G39660.1 alanine:glyoxylate aminotransferase 2; Swiss-Prot: sp|Q940M2|AGT21_ARATH Alanine--glyoxylate aminotransferase 2 homolog 1, mitochondrial; TrEMBL-Plants: tr|I1KT81|I1KT81_SOYBN Uncharacterized protein; Found in the gene: LotjaGi4g1v0401800	Aminotran_3, PF00202.27
LotjaGi4g1v0401800.2.nasc005	LotjaGi4g1v0401800	LotjaGi4g1v0401800	LotjaGi4g1v0401800.2.nasc005.p1																						TRUE	0.99906	1335	320	0.45056	5.73917	1	1	coding	LjG1.1_chr4	77910090	77914617	4528	-		GO:0003824, GO:0008483, GO:0016740, GO:0030170	Aminotransferase like protein;interpro_id=IPR005814 (Aminotransferase class-III), IPR015424 (Pyridoxal phosphate-dependent transferase);gene_ontology_id=GO:0003824, GO:0008483, GO:0016740, GO:0030170;best_blast_hit_tair=AT4G39660.1 alanine:glyoxylate aminotransferase 2;best_blast_hit_sprot=sp|Q940M2|AGT21_ARATH Alanine--glyoxylate aminotransferase 2 homolog 1, mitochondrial;best_blast_hit_trembl_plants=tr|I1KT81|I1KT81_SOYBN Uncharacterized protein LjG1.1_chr4 PGSB three_prime_UTR 77910090 77910609 . - . , Aminotransferase like protein;interpro_id=IPR005814 (Aminotransferase class-III), IPR015424 (Pyridoxal phosphate-dependent transferase);gene_ontology_id=GO:0003824, GO:0008483, GO:0016740, GO:0030170;best_blast_hit_tair=AT4G39660.1 alanine:glyoxylate aminotransferase 2;best_blast_hit_sprot=sp|Q940M2|AGT21_ARATH Alanine--glyoxylate aminotransferase 2 homolog 1, mitochondrial;best_blast_hit_trembl_plants=tr|A0A1J7GAR5|A0A1J7GAR5_LUPAN Uncharacterized protein LjG1.1_chr4 PGSB exon 77910610 77910653 . - .	Aminotransferase like protein; TAIR: AT4G39660.1 alanine:glyoxylate aminotransferase 2; Swiss-Prot: sp|Q940M2|AGT21_ARATH Alanine--glyoxylate aminotransferase 2 homolog 1, mitochondrial; TrEMBL-Plants: tr|A0A1J7GAR5|A0A1J7GAR5_LUPAN Uncharacterized protein; Found in the gene: LotjaGi4g1v0401800, Aminotransferase like protein; TAIR: AT4G39660.1 alanine:glyoxylate aminotransferase 2; Swiss-Prot: sp|Q940M2|AGT21_ARATH Alanine--glyoxylate aminotransferase 2 homolog 1, mitochondrial; TrEMBL-Plants: tr|I1KT81|I1KT81_SOYBN Uncharacterized protein; Found in the gene: LotjaGi4g1v0401800	Aminotran_3, PF00202.27
LotjaGi4g1v0401800.2.nasc006	LotjaGi4g1v0401800	LotjaGi4g1v0401800	LotjaGi4g1v0401800.2.nasc006.p1																						TRUE	0.99886	1166	359	0.41033	5.94612	1	1	coding	LjG1.1_chr4	77910090	77914617	4528	-		GO:0003824, GO:0008483, GO:0016740, GO:0030170	Aminotransferase like protein;interpro_id=IPR005814 (Aminotransferase class-III), IPR015424 (Pyridoxal phosphate-dependent transferase);gene_ontology_id=GO:0003824, GO:0008483, GO:0016740, GO:0030170;best_blast_hit_tair=AT4G39660.1 alanine:glyoxylate aminotransferase 2;best_blast_hit_sprot=sp|Q940M2|AGT21_ARATH Alanine--glyoxylate aminotransferase 2 homolog 1, mitochondrial;best_blast_hit_trembl_plants=tr|I1KT81|I1KT81_SOYBN Uncharacterized protein LjG1.1_chr4 PGSB three_prime_UTR 77910090 77910609 . - . , Aminotransferase like protein;interpro_id=IPR005814 (Aminotransferase class-III), IPR015424 (Pyridoxal phosphate-dependent transferase);gene_ontology_id=GO:0003824, GO:0008483, GO:0016740, GO:0030170;best_blast_hit_tair=AT4G39660.1 alanine:glyoxylate aminotransferase 2;best_blast_hit_sprot=sp|Q940M2|AGT21_ARATH Alanine--glyoxylate aminotransferase 2 homolog 1, mitochondrial;best_blast_hit_trembl_plants=tr|A0A1J7GAR5|A0A1J7GAR5_LUPAN Uncharacterized protein LjG1.1_chr4 PGSB exon 77910610 77910653 . - .	Aminotransferase like protein; TAIR: AT4G39660.1 alanine:glyoxylate aminotransferase 2; Swiss-Prot: sp|Q940M2|AGT21_ARATH Alanine--glyoxylate aminotransferase 2 homolog 1, mitochondrial; TrEMBL-Plants: tr|A0A1J7GAR5|A0A1J7GAR5_LUPAN Uncharacterized protein; Found in the gene: LotjaGi4g1v0401800, Aminotransferase like protein; TAIR: AT4G39660.1 alanine:glyoxylate aminotransferase 2; Swiss-Prot: sp|Q940M2|AGT21_ARATH Alanine--glyoxylate aminotransferase 2 homolog 1, mitochondrial; TrEMBL-Plants: tr|I1KT81|I1KT81_SOYBN Uncharacterized protein; Found in the gene: LotjaGi4g1v0401800	Aminotran_3, PF00202.27
LotjaGi4g1v0401800.2.nasc007	LotjaGi4g1v0401800	LotjaGi4g1v0401800	LotjaGi4g1v0401800.2.nasc007.p1																						TRUE	0.9987	1380	386	0.44197	6.11181	1	1	coding	LjG1.1_chr4	77910090	77914617	4528	-		GO:0003824, GO:0008483, GO:0016740, GO:0030170	Aminotransferase like protein;interpro_id=IPR005814 (Aminotransferase class-III), IPR015424 (Pyridoxal phosphate-dependent transferase);gene_ontology_id=GO:0003824, GO:0008483, GO:0016740, GO:0030170;best_blast_hit_tair=AT4G39660.1 alanine:glyoxylate aminotransferase 2;best_blast_hit_sprot=sp|Q940M2|AGT21_ARATH Alanine--glyoxylate aminotransferase 2 homolog 1, mitochondrial;best_blast_hit_trembl_plants=tr|I1KT81|I1KT81_SOYBN Uncharacterized protein LjG1.1_chr4 PGSB three_prime_UTR 77910090 77910609 . - . , Aminotransferase like protein;interpro_id=IPR005814 (Aminotransferase class-III), IPR015424 (Pyridoxal phosphate-dependent transferase);gene_ontology_id=GO:0003824, GO:0008483, GO:0016740, GO:0030170;best_blast_hit_tair=AT4G39660.1 alanine:glyoxylate aminotransferase 2;best_blast_hit_sprot=sp|Q940M2|AGT21_ARATH Alanine--glyoxylate aminotransferase 2 homolog 1, mitochondrial;best_blast_hit_trembl_plants=tr|A0A1J7GAR5|A0A1J7GAR5_LUPAN Uncharacterized protein LjG1.1_chr4 PGSB exon 77910610 77910653 . - .	Aminotransferase like protein; TAIR: AT4G39660.1 alanine:glyoxylate aminotransferase 2; Swiss-Prot: sp|Q940M2|AGT21_ARATH Alanine--glyoxylate aminotransferase 2 homolog 1, mitochondrial; TrEMBL-Plants: tr|A0A1J7GAR5|A0A1J7GAR5_LUPAN Uncharacterized protein; Found in the gene: LotjaGi4g1v0401800, Aminotransferase like protein; TAIR: AT4G39660.1 alanine:glyoxylate aminotransferase 2; Swiss-Prot: sp|Q940M2|AGT21_ARATH Alanine--glyoxylate aminotransferase 2 homolog 1, mitochondrial; TrEMBL-Plants: tr|I1KT81|I1KT81_SOYBN Uncharacterized protein; Found in the gene: LotjaGi4g1v0401800	Aminotran_3, PF00202.27
LotjaGi4g1v0401900.1	LotjaGi4g1v0401900	LotjaGi4g1v0401900	LotjaGi4g1v0401900.1.p1																						TRUE	0.99828	5218	476	0.34157	9.56629	1	0.999998	coding	LjG1.1_chr4	77916242	77923943	7702	-		GO:0005515	Pentatricopeptide repeat-containing protein, putative;interpro_id=IPR002885 (Pentatricopeptide repeat), IPR011990 (Tetratricopeptide-like helical domain);gene_ontology_id=N.A.;best_blast_hit_tair=AT4G39620.1 Tetratricopeptide repeat (TPR)-like superfamily protein;best_blast_hit_sprot=sp|Q9SV96|PP358_ARATH Pentatricopeptide repeat-containing protein At4g39620, chloroplastic;best_blast_hit_trembl_plants=tr|A0A151U5W5|A0A151U5W5_CAJCA Uncharacterized protein LjG1.1_chr4 PGSB exon 77916242 77917054 . - . , Pentatricopeptide repeat-containing protein, putative;interpro_id=N.A.;gene_ontology_id=N.A.;best_blast_hit_tair=AT4G39620.1 Tetratricopeptide repeat (TPR)-like superfamily protein;best_blast_hit_sprot=sp|Q9SV96|PP358_ARATH Pentatricopeptide repeat-containing protein At4g39620, chloroplastic;best_blast_hit_trembl_plants=tr|A0A151U5W5|A0A151U5W5_CAJCA Uncharacterized protein LjG1.1_chr4 PGSB exon 77918889 77920012 . - .	Pentatricopeptide repeat-containing protein, putative; TAIR: AT4G39620.1 Tetratricopeptide repeat (TPR)-like superfamily protein; Swiss-Prot: sp|Q9SV96|PP358_ARATH Pentatricopeptide repeat-containing protein At4g39620, chloroplastic; TrEMBL-Plants: tr|A0A151U5W5|A0A151U5W5_CAJCA Uncharacterized protein; Found in the gene: LotjaGi4g1v0401900
LotjaGi4g1v0401900.1.nasc002	LotjaGi4g1v0401900	LotjaGi4g1v0401900	LotjaGi4g1v0401900.1.nasc002.p1																						TRUE	0.99828	6176	476	0.33061	9.56629	1	0.999996	coding	LjG1.1_chr4	77916242	77923943	7702	-		GO:0005515	Pentatricopeptide repeat-containing protein, putative;interpro_id=IPR002885 (Pentatricopeptide repeat), IPR011990 (Tetratricopeptide-like helical domain);gene_ontology_id=N.A.;best_blast_hit_tair=AT4G39620.1 Tetratricopeptide repeat (TPR)-like superfamily protein;best_blast_hit_sprot=sp|Q9SV96|PP358_ARATH Pentatricopeptide repeat-containing protein At4g39620, chloroplastic;best_blast_hit_trembl_plants=tr|A0A151U5W5|A0A151U5W5_CAJCA Uncharacterized protein LjG1.1_chr4 PGSB exon 77916242 77917054 . - . , Pentatricopeptide repeat-containing protein, putative;interpro_id=N.A.;gene_ontology_id=N.A.;best_blast_hit_tair=AT4G39620.1 Tetratricopeptide repeat (TPR)-like superfamily protein;best_blast_hit_sprot=sp|Q9SV96|PP358_ARATH Pentatricopeptide repeat-containing protein At4g39620, chloroplastic;best_blast_hit_trembl_plants=tr|A0A151U5W5|A0A151U5W5_CAJCA Uncharacterized protein LjG1.1_chr4 PGSB exon 77918889 77920012 . - .	Pentatricopeptide repeat-containing protein, putative; TAIR: AT4G39620.1 Tetratricopeptide repeat (TPR)-like superfamily protein; Swiss-Prot: sp|Q9SV96|PP358_ARATH Pentatricopeptide repeat-containing protein At4g39620, chloroplastic; TrEMBL-Plants: tr|A0A151U5W5|A0A151U5W5_CAJCA Uncharacterized protein; Found in the gene: LotjaGi4g1v0401900
LotjaGi4g1v0401900.2	LotjaGi4g1v0401900	LotjaGi4g1v0401900	LotjaGi4g1v0401900.2.p1																						TRUE	0.99828	4334	476	0.38902	9.56629	1	1	coding	LjG1.1_chr4	77916242	77923943	7702	-		GO:0005515	Pentatricopeptide repeat-containing protein, putative;interpro_id=IPR002885 (Pentatricopeptide repeat), IPR011990 (Tetratricopeptide-like helical domain);gene_ontology_id=N.A.;best_blast_hit_tair=AT4G39620.1 Tetratricopeptide repeat (TPR)-like superfamily protein;best_blast_hit_sprot=sp|Q9SV96|PP358_ARATH Pentatricopeptide repeat-containing protein At4g39620, chloroplastic;best_blast_hit_trembl_plants=tr|A0A151U5W5|A0A151U5W5_CAJCA Uncharacterized protein LjG1.1_chr4 PGSB exon 77916242 77917054 . - . , Pentatricopeptide repeat-containing protein, putative;interpro_id=N.A.;gene_ontology_id=N.A.;best_blast_hit_tair=AT4G39620.1 Tetratricopeptide repeat (TPR)-like superfamily protein;best_blast_hit_sprot=sp|Q9SV96|PP358_ARATH Pentatricopeptide repeat-containing protein At4g39620, chloroplastic;best_blast_hit_trembl_plants=tr|A0A151U5W5|A0A151U5W5_CAJCA Uncharacterized protein LjG1.1_chr4 PGSB exon 77918889 77920012 . - .	Pentatricopeptide repeat-containing protein, putative; TAIR: AT4G39620.1 Tetratricopeptide repeat (TPR)-like superfamily protein; Swiss-Prot: sp|Q9SV96|PP358_ARATH Pentatricopeptide repeat-containing protein At4g39620, chloroplastic; TrEMBL-Plants: tr|A0A151U5W5|A0A151U5W5_CAJCA Uncharacterized protein; Found in the gene: LotjaGi4g1v0401900
LotjaGi4g1v0401900.2.nasc001	LotjaGi4g1v0401900	LotjaGi4g1v0401900	LotjaGi4g1v0401900.2.nasc001.p1			Q9SV96			sp|Q9SV96|PP358_ARATH Pentatricopeptide repeat-containing protein At4g39620, chloroplastic OS=Arabidopsis thaliana OX=3702 GN=EMB2453 PE=2 SV=1			6.688E-20			58.400			89			30			105	TRUE	0.94384	3931	127	0.30419	8.91277	1	0.228225	noncoding	LjG1.1_chr4	77916242	77923943	7702	-		GO:0005515	Pentatricopeptide repeat-containing protein, putative;interpro_id=IPR002885 (Pentatricopeptide repeat), IPR011990 (Tetratricopeptide-like helical domain);gene_ontology_id=N.A.;best_blast_hit_tair=AT4G39620.1 Tetratricopeptide repeat (TPR)-like superfamily protein;best_blast_hit_sprot=sp|Q9SV96|PP358_ARATH Pentatricopeptide repeat-containing protein At4g39620, chloroplastic;best_blast_hit_trembl_plants=tr|A0A151U5W5|A0A151U5W5_CAJCA Uncharacterized protein LjG1.1_chr4 PGSB exon 77916242 77917054 . - . , Pentatricopeptide repeat-containing protein, putative;interpro_id=N.A.;gene_ontology_id=N.A.;best_blast_hit_tair=AT4G39620.1 Tetratricopeptide repeat (TPR)-like superfamily protein;best_blast_hit_sprot=sp|Q9SV96|PP358_ARATH Pentatricopeptide repeat-containing protein At4g39620, chloroplastic;best_blast_hit_trembl_plants=tr|A0A151U5W5|A0A151U5W5_CAJCA Uncharacterized protein LjG1.1_chr4 PGSB exon 77918889 77920012 . - .	Pentatricopeptide repeat-containing protein, putative; TAIR: AT4G39620.1 Tetratricopeptide repeat (TPR)-like superfamily protein; Swiss-Prot: sp|Q9SV96|PP358_ARATH Pentatricopeptide repeat-containing protein At4g39620, chloroplastic; TrEMBL-Plants: tr|A0A151U5W5|A0A151U5W5_CAJCA Uncharacterized protein; Found in the gene: LotjaGi4g1v0401900
LotjaGi4g1v0402000.1	LotjaGi4g1v0402000	LotjaGi4g1v0402000	LotjaGi4g1v0402000.1.p1																						TRUE	0.99502	2786	499	0.44488	7.71108	1	1	coding	LjG1.1_chr4	77926766	77929916	3151	+		GO:0004497, GO:0005506, GO:0016020, GO:0016491, GO:0016705, GO:0016709, GO:0020037, GO:0044550, GO:0046872, GO:0055114	Cytochrome P450 family protein;interpro_id=IPR001128 (Cytochrome P450);gene_ontology_id=GO:0004497, GO:0005506, GO:0016020, GO:0016491, GO:0016705, GO:0016709, GO:0020037, GO:0044550, GO:0046872, GO:0055114;best_blast_hit_tair=AT5G07990.1 Cytochrome P450 superfamily protein;best_blast_hit_sprot=sp|H2DH18|C7A12_PANGI Cytochrome P450 CYP736A12;best_blast_hit_trembl_plants=tr|I1K4P2|I1K4P2_SOYBN Uncharacterized protein LjG1.1_chr4 PGSB five_prime_UTR 77926766 77927099 . + .	Cytochrome P450 family protein; TAIR: AT5G07990.1 Cytochrome P450 superfamily protein; Swiss-Prot: sp|H2DH18|C7A12_PANGI Cytochrome P450 CYP736A12; TrEMBL-Plants: tr|I1K4P2|I1K4P2_SOYBN Uncharacterized protein; Found in the gene: LotjaGi4g1v0402000
LotjaGi4g1v0402000.1.nasc001	LotjaGi4g1v0402000	LotjaGi4g1v0402000	LotjaGi4g1v0402000.1.nasc001.p1		KOG2829	A0A068Q5V6		cell cycle	sp|A0A068Q5V6|C7150_PRUMU Cytochrome P450 71AU50 OS=Prunus mume OX=102107 GN=CYP71AU50 PE=2 SV=1		2.038E-21	1.447E-110		34.800	62.700		99	359		28	1		194	291	TRUE	0.99813	1572	297	0.44228	9.06601	1	0.999984	coding	LjG1.1_chr4	77926766	77929916	3151	+		GO:0004497, GO:0005506, GO:0016020, GO:0016491, GO:0016705, GO:0016709, GO:0020037, GO:0044550, GO:0046872, GO:0055114	Cytochrome P450 family protein;interpro_id=IPR001128 (Cytochrome P450);gene_ontology_id=GO:0004497, GO:0005506, GO:0016020, GO:0016491, GO:0016705, GO:0016709, GO:0020037, GO:0044550, GO:0046872, GO:0055114;best_blast_hit_tair=AT5G07990.1 Cytochrome P450 superfamily protein;best_blast_hit_sprot=sp|H2DH18|C7A12_PANGI Cytochrome P450 CYP736A12;best_blast_hit_trembl_plants=tr|I1K4P2|I1K4P2_SOYBN Uncharacterized protein LjG1.1_chr4 PGSB five_prime_UTR 77926766 77927099 . + .	Cytochrome P450 family protein; TAIR: AT5G07990.1 Cytochrome P450 superfamily protein; Swiss-Prot: sp|H2DH18|C7A12_PANGI Cytochrome P450 CYP736A12; TrEMBL-Plants: tr|I1K4P2|I1K4P2_SOYBN Uncharacterized protein; Found in the gene: LotjaGi4g1v0402000
LotjaGi4g1v0402100.1	LotjaGi4g1v0402100	LotjaGi4g1v0402100	LotjaGi4g1v0402100.1.p1																						TRUE	0.99833	5183	612	0.43962	9.10785	1	1	coding	LjG1.1_chr4	77929994	77940466	10473	-			Protein kinase family protein;interpro_id=IPR011009 (Protein kinase-like domain);gene_ontology_id=N.A.;best_blast_hit_tair=AT5G64940.1 ABC2 homolog 13;best_blast_hit_sprot=sp|P73627|Y1770_SYNY3 Uncharacterized protein sll1770;best_blast_hit_trembl_plants=tr|I1KT88|I1KT88_SOYBN Uncharacterized protein LjG1.1_chr4 PGSB exon 77929994 77932357 . - . , Protein kinase family protein;interpro_id=IPR011009 (Protein kinase-like domain);gene_ontology_id=N.A.;best_blast_hit_tair=AT5G64940.1 ABC2 homolog 13;best_blast_hit_sprot=sp|P73627|Y1770_SYNY3 Uncharacterized protein sll1770;best_blast_hit_trembl_plants=tr|A0A0B2R651|A0A0B2R651_GLYSO Uncharacterized protein LjG1.1_chr4 PGSB exon 77929994 77932369 . - . , Protein kinase family protein;interpro_id=N.A.;gene_ontology_id=N.A.;best_blast_hit_tair=AT5G64940.1 ABC2 homolog 13;best_blast_hit_sprot=sp|P73627|Y1770_SYNY3 Uncharacterized protein sll1770;best_blast_hit_trembl_plants=tr|A0A0B2R651|A0A0B2R651_GLYSO Uncharacterized protein LjG1.1_chr4 PGSB exon 77930769 77932357 . - . , Protein kinase family protein;interpro_id=IPR011009 (Protein kinase-like domain);gene_ontology_id=N.A.;best_blast_hit_tair=AT5G64940.1 ABC2 homolog 13;best_blast_hit_sprot=sp|P73627|Y1770_SYNY3 Uncharacterized protein sll1770;best_blast_hit_trembl_plants=tr|I1KT88|I1KT88_SOYBN Uncharacterized protein LjG1.1_chr4 PGSB exon 77931730 77932357 . - . , Protein kinase family protein;interpro_id=IPR011009 (Protein kinase-like domain);gene_ontology_id=N.A.;best_blast_hit_tair=AT5G64940.1 ABC2 homolog 13;best_blast_hit_sprot=sp|P73627|Y1770_SYNY3 Uncharacterized protein sll1770;best_blast_hit_trembl_plants=tr|G7LB96|G7LB96_MEDTR ABC transporter-like protein LjG1.1_chr4 PGSB exon 77932503 77932619 . - .
LotjaGi4g1v0402100.1.nasc014	LotjaGi4g1v0402100	LotjaGi4g1v0402100	LotjaGi4g1v0402100.1.nasc014.p1																						TRUE	0.99833	2656	612	0.47807	9.10785	1	1	coding	LjG1.1_chr4	77929994	77940466	10473	-			Protein kinase family protein;interpro_id=IPR011009 (Protein kinase-like domain);gene_ontology_id=N.A.;best_blast_hit_tair=AT5G64940.1 ABC2 homolog 13;best_blast_hit_sprot=sp|P73627|Y1770_SYNY3 Uncharacterized protein sll1770;best_blast_hit_trembl_plants=tr|I1KT88|I1KT88_SOYBN Uncharacterized protein LjG1.1_chr4 PGSB exon 77929994 77932357 . - . , Protein kinase family protein;interpro_id=IPR011009 (Protein kinase-like domain);gene_ontology_id=N.A.;best_blast_hit_tair=AT5G64940.1 ABC2 homolog 13;best_blast_hit_sprot=sp|P73627|Y1770_SYNY3 Uncharacterized protein sll1770;best_blast_hit_trembl_plants=tr|A0A0B2R651|A0A0B2R651_GLYSO Uncharacterized protein LjG1.1_chr4 PGSB exon 77929994 77932369 . - . , Protein kinase family protein;interpro_id=N.A.;gene_ontology_id=N.A.;best_blast_hit_tair=AT5G64940.1 ABC2 homolog 13;best_blast_hit_sprot=sp|P73627|Y1770_SYNY3 Uncharacterized protein sll1770;best_blast_hit_trembl_plants=tr|A0A0B2R651|A0A0B2R651_GLYSO Uncharacterized protein LjG1.1_chr4 PGSB exon 77930769 77932357 . - . , Protein kinase family protein;interpro_id=IPR011009 (Protein kinase-like domain);gene_ontology_id=N.A.;best_blast_hit_tair=AT5G64940.1 ABC2 homolog 13;best_blast_hit_sprot=sp|P73627|Y1770_SYNY3 Uncharacterized protein sll1770;best_blast_hit_trembl_plants=tr|I1KT88|I1KT88_SOYBN Uncharacterized protein LjG1.1_chr4 PGSB exon 77931730 77932357 . - . , Protein kinase family protein;interpro_id=IPR011009 (Protein kinase-like domain);gene_ontology_id=N.A.;best_blast_hit_tair=AT5G64940.1 ABC2 homolog 13;best_blast_hit_sprot=sp|P73627|Y1770_SYNY3 Uncharacterized protein sll1770;best_blast_hit_trembl_plants=tr|G7LB96|G7LB96_MEDTR ABC transporter-like protein LjG1.1_chr4 PGSB exon 77932503 77932619 . - .
LotjaGi4g1v0402100.1.nasc015	LotjaGi4g1v0402100	LotjaGi4g1v0402100	LotjaGi4g1v0402100.1.nasc015.p1																						TRUE	0.99833	3380	612	0.4575	9.10785	1	1	coding	LjG1.1_chr4	77929994	77940466	10473	-			Protein kinase family protein;interpro_id=IPR011009 (Protein kinase-like domain);gene_ontology_id=N.A.;best_blast_hit_tair=AT5G64940.1 ABC2 homolog 13;best_blast_hit_sprot=sp|P73627|Y1770_SYNY3 Uncharacterized protein sll1770;best_blast_hit_trembl_plants=tr|I1KT88|I1KT88_SOYBN Uncharacterized protein LjG1.1_chr4 PGSB exon 77929994 77932357 . - . , Protein kinase family protein;interpro_id=IPR011009 (Protein kinase-like domain);gene_ontology_id=N.A.;best_blast_hit_tair=AT5G64940.1 ABC2 homolog 13;best_blast_hit_sprot=sp|P73627|Y1770_SYNY3 Uncharacterized protein sll1770;best_blast_hit_trembl_plants=tr|A0A0B2R651|A0A0B2R651_GLYSO Uncharacterized protein LjG1.1_chr4 PGSB exon 77929994 77932369 . - . , Protein kinase family protein;interpro_id=N.A.;gene_ontology_id=N.A.;best_blast_hit_tair=AT5G64940.1 ABC2 homolog 13;best_blast_hit_sprot=sp|P73627|Y1770_SYNY3 Uncharacterized protein sll1770;best_blast_hit_trembl_plants=tr|A0A0B2R651|A0A0B2R651_GLYSO Uncharacterized protein LjG1.1_chr4 PGSB exon 77930769 77932357 . - . , Protein kinase family protein;interpro_id=IPR011009 (Protein kinase-like domain);gene_ontology_id=N.A.;best_blast_hit_tair=AT5G64940.1 ABC2 homolog 13;best_blast_hit_sprot=sp|P73627|Y1770_SYNY3 Uncharacterized protein sll1770;best_blast_hit_trembl_plants=tr|I1KT88|I1KT88_SOYBN Uncharacterized protein LjG1.1_chr4 PGSB exon 77931730 77932357 . - . , Protein kinase family protein;interpro_id=IPR011009 (Protein kinase-like domain);gene_ontology_id=N.A.;best_blast_hit_tair=AT5G64940.1 ABC2 homolog 13;best_blast_hit_sprot=sp|P73627|Y1770_SYNY3 Uncharacterized protein sll1770;best_blast_hit_trembl_plants=tr|G7LB96|G7LB96_MEDTR ABC transporter-like protein LjG1.1_chr4 PGSB exon 77932503 77932619 . - .
LotjaGi4g1v0402100.1.nasc016	LotjaGi4g1v0402100	LotjaGi4g1v0402100	LotjaGi4g1v0402100.1.nasc016.p1																						TRUE	0.99833	2798	612	0.46066	9.10785	1	1	coding	LjG1.1_chr4	77929994	77940466	10473	-			Protein kinase family protein;interpro_id=IPR011009 (Protein kinase-like domain);gene_ontology_id=N.A.;best_blast_hit_tair=AT5G64940.1 ABC2 homolog 13;best_blast_hit_sprot=sp|P73627|Y1770_SYNY3 Uncharacterized protein sll1770;best_blast_hit_trembl_plants=tr|I1KT88|I1KT88_SOYBN Uncharacterized protein LjG1.1_chr4 PGSB exon 77929994 77932357 . - . , Protein kinase family protein;interpro_id=IPR011009 (Protein kinase-like domain);gene_ontology_id=N.A.;best_blast_hit_tair=AT5G64940.1 ABC2 homolog 13;best_blast_hit_sprot=sp|P73627|Y1770_SYNY3 Uncharacterized protein sll1770;best_blast_hit_trembl_plants=tr|A0A0B2R651|A0A0B2R651_GLYSO Uncharacterized protein LjG1.1_chr4 PGSB exon 77929994 77932369 . - . , Protein kinase family protein;interpro_id=N.A.;gene_ontology_id=N.A.;best_blast_hit_tair=AT5G64940.1 ABC2 homolog 13;best_blast_hit_sprot=sp|P73627|Y1770_SYNY3 Uncharacterized protein sll1770;best_blast_hit_trembl_plants=tr|A0A0B2R651|A0A0B2R651_GLYSO Uncharacterized protein LjG1.1_chr4 PGSB exon 77930769 77932357 . - . , Protein kinase family protein;interpro_id=IPR011009 (Protein kinase-like domain);gene_ontology_id=N.A.;best_blast_hit_tair=AT5G64940.1 ABC2 homolog 13;best_blast_hit_sprot=sp|P73627|Y1770_SYNY3 Uncharacterized protein sll1770;best_blast_hit_trembl_plants=tr|I1KT88|I1KT88_SOYBN Uncharacterized protein LjG1.1_chr4 PGSB exon 77931730 77932357 . - . , Protein kinase family protein;interpro_id=IPR011009 (Protein kinase-like domain);gene_ontology_id=N.A.;best_blast_hit_tair=AT5G64940.1 ABC2 homolog 13;best_blast_hit_sprot=sp|P73627|Y1770_SYNY3 Uncharacterized protein sll1770;best_blast_hit_trembl_plants=tr|G7LB96|G7LB96_MEDTR ABC transporter-like protein LjG1.1_chr4 PGSB exon 77932503 77932619 . - .
LotjaGi4g1v0402100.1.nasc017	LotjaGi4g1v0402100	LotjaGi4g1v0402100	LotjaGi4g1v0402100.1.nasc017.p1																						TRUE	0.99833	2953	612	0.46271	9.10785	1	1	coding	LjG1.1_chr4	77929994	77940466	10473	-			Protein kinase family protein;interpro_id=IPR011009 (Protein kinase-like domain);gene_ontology_id=N.A.;best_blast_hit_tair=AT5G64940.1 ABC2 homolog 13;best_blast_hit_sprot=sp|P73627|Y1770_SYNY3 Uncharacterized protein sll1770;best_blast_hit_trembl_plants=tr|I1KT88|I1KT88_SOYBN Uncharacterized protein LjG1.1_chr4 PGSB exon 77929994 77932357 . - . , Protein kinase family protein;interpro_id=IPR011009 (Protein kinase-like domain);gene_ontology_id=N.A.;best_blast_hit_tair=AT5G64940.1 ABC2 homolog 13;best_blast_hit_sprot=sp|P73627|Y1770_SYNY3 Uncharacterized protein sll1770;best_blast_hit_trembl_plants=tr|A0A0B2R651|A0A0B2R651_GLYSO Uncharacterized protein LjG1.1_chr4 PGSB exon 77929994 77932369 . - . , Protein kinase family protein;interpro_id=N.A.;gene_ontology_id=N.A.;best_blast_hit_tair=AT5G64940.1 ABC2 homolog 13;best_blast_hit_sprot=sp|P73627|Y1770_SYNY3 Uncharacterized protein sll1770;best_blast_hit_trembl_plants=tr|A0A0B2R651|A0A0B2R651_GLYSO Uncharacterized protein LjG1.1_chr4 PGSB exon 77930769 77932357 . - . , Protein kinase family protein;interpro_id=IPR011009 (Protein kinase-like domain);gene_ontology_id=N.A.;best_blast_hit_tair=AT5G64940.1 ABC2 homolog 13;best_blast_hit_sprot=sp|P73627|Y1770_SYNY3 Uncharacterized protein sll1770;best_blast_hit_trembl_plants=tr|I1KT88|I1KT88_SOYBN Uncharacterized protein LjG1.1_chr4 PGSB exon 77931730 77932357 . - . , Protein kinase family protein;interpro_id=IPR011009 (Protein kinase-like domain);gene_ontology_id=N.A.;best_blast_hit_tair=AT5G64940.1 ABC2 homolog 13;best_blast_hit_sprot=sp|P73627|Y1770_SYNY3 Uncharacterized protein sll1770;best_blast_hit_trembl_plants=tr|G7LB96|G7LB96_MEDTR ABC transporter-like protein LjG1.1_chr4 PGSB exon 77932503 77932619 . - .
LotjaGi4g1v0402100.2	LotjaGi4g1v0402100	LotjaGi4g1v0402100	LotjaGi4g1v0402100.2.p1	PF03109.22	arCOG01189	Q93Y08	ABC1 atypical kinase-like domain	unusual protein kinase	sp|Q93Y08|AB1K8_ARATH Protein ACTIVITY OF BC1 COMPLEX KINASE 8, chloroplastic OS=Arabidopsis thaliana OX=3702 GN=ABC1K8 PE=2 SV=1	7.325E-70	1.034E-104	0.000E+00	39.800	36.500	70.500	254	363	1098	164	167	2	533	766	778	TRUE	0.9975	4945	779	0.40643	9.30319	1	1	coding	LjG1.1_chr4	77929994	77940466	10473	-			Protein kinase family protein;interpro_id=IPR011009 (Protein kinase-like domain);gene_ontology_id=N.A.;best_blast_hit_tair=AT5G64940.1 ABC2 homolog 13;best_blast_hit_sprot=sp|P73627|Y1770_SYNY3 Uncharacterized protein sll1770;best_blast_hit_trembl_plants=tr|I1KT88|I1KT88_SOYBN Uncharacterized protein LjG1.1_chr4 PGSB exon 77929994 77932357 . - . , Protein kinase family protein;interpro_id=IPR011009 (Protein kinase-like domain);gene_ontology_id=N.A.;best_blast_hit_tair=AT5G64940.1 ABC2 homolog 13;best_blast_hit_sprot=sp|P73627|Y1770_SYNY3 Uncharacterized protein sll1770;best_blast_hit_trembl_plants=tr|A0A0B2R651|A0A0B2R651_GLYSO Uncharacterized protein LjG1.1_chr4 PGSB exon 77929994 77932369 . - . , Protein kinase family protein;interpro_id=N.A.;gene_ontology_id=N.A.;best_blast_hit_tair=AT5G64940.1 ABC2 homolog 13;best_blast_hit_sprot=sp|P73627|Y1770_SYNY3 Uncharacterized protein sll1770;best_blast_hit_trembl_plants=tr|A0A0B2R651|A0A0B2R651_GLYSO Uncharacterized protein LjG1.1_chr4 PGSB exon 77930769 77932357 . - . , Protein kinase family protein;interpro_id=IPR011009 (Protein kinase-like domain);gene_ontology_id=N.A.;best_blast_hit_tair=AT5G64940.1 ABC2 homolog 13;best_blast_hit_sprot=sp|P73627|Y1770_SYNY3 Uncharacterized protein sll1770;best_blast_hit_trembl_plants=tr|I1KT88|I1KT88_SOYBN Uncharacterized protein LjG1.1_chr4 PGSB exon 77931730 77932357 . - . , Protein kinase family protein;interpro_id=IPR011009 (Protein kinase-like domain);gene_ontology_id=N.A.;best_blast_hit_tair=AT5G64940.1 ABC2 homolog 13;best_blast_hit_sprot=sp|P73627|Y1770_SYNY3 Uncharacterized protein sll1770;best_blast_hit_trembl_plants=tr|G7LB96|G7LB96_MEDTR ABC transporter-like protein LjG1.1_chr4 PGSB exon 77932503 77932619 . - .
LotjaGi4g1v0402100.2.nasc015	LotjaGi4g1v0402100	LotjaGi4g1v0402100	LotjaGi4g1v0402100.2.nasc015.p1																						TRUE	0.99793	2406	699	0.49049	9.18869	1	1	coding	LjG1.1_chr4	77929994	77940466	10473	-			Protein kinase family protein;interpro_id=IPR011009 (Protein kinase-like domain);gene_ontology_id=N.A.;best_blast_hit_tair=AT5G64940.1 ABC2 homolog 13;best_blast_hit_sprot=sp|P73627|Y1770_SYNY3 Uncharacterized protein sll1770;best_blast_hit_trembl_plants=tr|I1KT88|I1KT88_SOYBN Uncharacterized protein LjG1.1_chr4 PGSB exon 77929994 77932357 . - . , Protein kinase family protein;interpro_id=IPR011009 (Protein kinase-like domain);gene_ontology_id=N.A.;best_blast_hit_tair=AT5G64940.1 ABC2 homolog 13;best_blast_hit_sprot=sp|P73627|Y1770_SYNY3 Uncharacterized protein sll1770;best_blast_hit_trembl_plants=tr|A0A0B2R651|A0A0B2R651_GLYSO Uncharacterized protein LjG1.1_chr4 PGSB exon 77929994 77932369 . - . , Protein kinase family protein;interpro_id=N.A.;gene_ontology_id=N.A.;best_blast_hit_tair=AT5G64940.1 ABC2 homolog 13;best_blast_hit_sprot=sp|P73627|Y1770_SYNY3 Uncharacterized protein sll1770;best_blast_hit_trembl_plants=tr|A0A0B2R651|A0A0B2R651_GLYSO Uncharacterized protein LjG1.1_chr4 PGSB exon 77930769 77932357 . - . , Protein kinase family protein;interpro_id=IPR011009 (Protein kinase-like domain);gene_ontology_id=N.A.;best_blast_hit_tair=AT5G64940.1 ABC2 homolog 13;best_blast_hit_sprot=sp|P73627|Y1770_SYNY3 Uncharacterized protein sll1770;best_blast_hit_trembl_plants=tr|I1KT88|I1KT88_SOYBN Uncharacterized protein LjG1.1_chr4 PGSB exon 77931730 77932357 . - . , Protein kinase family protein;interpro_id=IPR011009 (Protein kinase-like domain);gene_ontology_id=N.A.;best_blast_hit_tair=AT5G64940.1 ABC2 homolog 13;best_blast_hit_sprot=sp|P73627|Y1770_SYNY3 Uncharacterized protein sll1770;best_blast_hit_trembl_plants=tr|G7LB96|G7LB96_MEDTR ABC transporter-like protein LjG1.1_chr4 PGSB exon 77932503 77932619 . - .
LotjaGi4g1v0402100.2.nasc016	LotjaGi4g1v0402100	LotjaGi4g1v0402100	LotjaGi4g1v0402100.2.nasc016.p1																						TRUE	0.99766	3130	748	0.45944	9.21738	1	1	coding	LjG1.1_chr4	77929994	77940466	10473	-			Protein kinase family protein;interpro_id=IPR011009 (Protein kinase-like domain);gene_ontology_id=N.A.;best_blast_hit_tair=AT5G64940.1 ABC2 homolog 13;best_blast_hit_sprot=sp|P73627|Y1770_SYNY3 Uncharacterized protein sll1770;best_blast_hit_trembl_plants=tr|I1KT88|I1KT88_SOYBN Uncharacterized protein LjG1.1_chr4 PGSB exon 77929994 77932357 . - . , Protein kinase family protein;interpro_id=IPR011009 (Protein kinase-like domain);gene_ontology_id=N.A.;best_blast_hit_tair=AT5G64940.1 ABC2 homolog 13;best_blast_hit_sprot=sp|P73627|Y1770_SYNY3 Uncharacterized protein sll1770;best_blast_hit_trembl_plants=tr|A0A0B2R651|A0A0B2R651_GLYSO Uncharacterized protein LjG1.1_chr4 PGSB exon 77929994 77932369 . - . , Protein kinase family protein;interpro_id=N.A.;gene_ontology_id=N.A.;best_blast_hit_tair=AT5G64940.1 ABC2 homolog 13;best_blast_hit_sprot=sp|P73627|Y1770_SYNY3 Uncharacterized protein sll1770;best_blast_hit_trembl_plants=tr|A0A0B2R651|A0A0B2R651_GLYSO Uncharacterized protein LjG1.1_chr4 PGSB exon 77930769 77932357 . - . , Protein kinase family protein;interpro_id=IPR011009 (Protein kinase-like domain);gene_ontology_id=N.A.;best_blast_hit_tair=AT5G64940.1 ABC2 homolog 13;best_blast_hit_sprot=sp|P73627|Y1770_SYNY3 Uncharacterized protein sll1770;best_blast_hit_trembl_plants=tr|I1KT88|I1KT88_SOYBN Uncharacterized protein LjG1.1_chr4 PGSB exon 77931730 77932357 . - . , Protein kinase family protein;interpro_id=IPR011009 (Protein kinase-like domain);gene_ontology_id=N.A.;best_blast_hit_tair=AT5G64940.1 ABC2 homolog 13;best_blast_hit_sprot=sp|P73627|Y1770_SYNY3 Uncharacterized protein sll1770;best_blast_hit_trembl_plants=tr|G7LB96|G7LB96_MEDTR ABC transporter-like protein LjG1.1_chr4 PGSB exon 77932503 77932619 . - .
LotjaGi4g1v0402100.2.nasc017	LotjaGi4g1v0402100	LotjaGi4g1v0402100	LotjaGi4g1v0402100.2.nasc017.p1																						TRUE	0.99757	2548	758	0.49305	9.15769	1	1	coding	LjG1.1_chr4	77929994	77940466	10473	-			Protein kinase family protein;interpro_id=IPR011009 (Protein kinase-like domain);gene_ontology_id=N.A.;best_blast_hit_tair=AT5G64940.1 ABC2 homolog 13;best_blast_hit_sprot=sp|P73627|Y1770_SYNY3 Uncharacterized protein sll1770;best_blast_hit_trembl_plants=tr|I1KT88|I1KT88_SOYBN Uncharacterized protein LjG1.1_chr4 PGSB exon 77929994 77932357 . - . , Protein kinase family protein;interpro_id=IPR011009 (Protein kinase-like domain);gene_ontology_id=N.A.;best_blast_hit_tair=AT5G64940.1 ABC2 homolog 13;best_blast_hit_sprot=sp|P73627|Y1770_SYNY3 Uncharacterized protein sll1770;best_blast_hit_trembl_plants=tr|A0A0B2R651|A0A0B2R651_GLYSO Uncharacterized protein LjG1.1_chr4 PGSB exon 77929994 77932369 . - . , Protein kinase family protein;interpro_id=N.A.;gene_ontology_id=N.A.;best_blast_hit_tair=AT5G64940.1 ABC2 homolog 13;best_blast_hit_sprot=sp|P73627|Y1770_SYNY3 Uncharacterized protein sll1770;best_blast_hit_trembl_plants=tr|A0A0B2R651|A0A0B2R651_GLYSO Uncharacterized protein LjG1.1_chr4 PGSB exon 77930769 77932357 . - . , Protein kinase family protein;interpro_id=IPR011009 (Protein kinase-like domain);gene_ontology_id=N.A.;best_blast_hit_tair=AT5G64940.1 ABC2 homolog 13;best_blast_hit_sprot=sp|P73627|Y1770_SYNY3 Uncharacterized protein sll1770;best_blast_hit_trembl_plants=tr|I1KT88|I1KT88_SOYBN Uncharacterized protein LjG1.1_chr4 PGSB exon 77931730 77932357 . - . , Protein kinase family protein;interpro_id=IPR011009 (Protein kinase-like domain);gene_ontology_id=N.A.;best_blast_hit_tair=AT5G64940.1 ABC2 homolog 13;best_blast_hit_sprot=sp|P73627|Y1770_SYNY3 Uncharacterized protein sll1770;best_blast_hit_trembl_plants=tr|G7LB96|G7LB96_MEDTR ABC transporter-like protein LjG1.1_chr4 PGSB exon 77932503 77932619 . - .
LotjaGi4g1v0402100.2.nasc018	LotjaGi4g1v0402100	LotjaGi4g1v0402100	LotjaGi4g1v0402100.2.nasc018.p1																						TRUE	0.9975	2691	779	0.4787	9.30319	1	1	coding	LjG1.1_chr4	77929994	77940466	10473	-			Protein kinase family protein;interpro_id=IPR011009 (Protein kinase-like domain);gene_ontology_id=N.A.;best_blast_hit_tair=AT5G64940.1 ABC2 homolog 13;best_blast_hit_sprot=sp|P73627|Y1770_SYNY3 Uncharacterized protein sll1770;best_blast_hit_trembl_plants=tr|I1KT88|I1KT88_SOYBN Uncharacterized protein LjG1.1_chr4 PGSB exon 77929994 77932357 . - . , Protein kinase family protein;interpro_id=IPR011009 (Protein kinase-like domain);gene_ontology_id=N.A.;best_blast_hit_tair=AT5G64940.1 ABC2 homolog 13;best_blast_hit_sprot=sp|P73627|Y1770_SYNY3 Uncharacterized protein sll1770;best_blast_hit_trembl_plants=tr|A0A0B2R651|A0A0B2R651_GLYSO Uncharacterized protein LjG1.1_chr4 PGSB exon 77929994 77932369 . - . , Protein kinase family protein;interpro_id=N.A.;gene_ontology_id=N.A.;best_blast_hit_tair=AT5G64940.1 ABC2 homolog 13;best_blast_hit_sprot=sp|P73627|Y1770_SYNY3 Uncharacterized protein sll1770;best_blast_hit_trembl_plants=tr|A0A0B2R651|A0A0B2R651_GLYSO Uncharacterized protein LjG1.1_chr4 PGSB exon 77930769 77932357 . - . , Protein kinase family protein;interpro_id=IPR011009 (Protein kinase-like domain);gene_ontology_id=N.A.;best_blast_hit_tair=AT5G64940.1 ABC2 homolog 13;best_blast_hit_sprot=sp|P73627|Y1770_SYNY3 Uncharacterized protein sll1770;best_blast_hit_trembl_plants=tr|I1KT88|I1KT88_SOYBN Uncharacterized protein LjG1.1_chr4 PGSB exon 77931730 77932357 . - . , Protein kinase family protein;interpro_id=IPR011009 (Protein kinase-like domain);gene_ontology_id=N.A.;best_blast_hit_tair=AT5G64940.1 ABC2 homolog 13;best_blast_hit_sprot=sp|P73627|Y1770_SYNY3 Uncharacterized protein sll1770;best_blast_hit_trembl_plants=tr|G7LB96|G7LB96_MEDTR ABC transporter-like protein LjG1.1_chr4 PGSB exon 77932503 77932619 . - .
LotjaGi4g1v0402100.3	LotjaGi4g1v0402100	LotjaGi4g1v0402100	LotjaGi4g1v0402100.3.p1																						TRUE	0.9975	4158	779	0.4362	9.30319	1	1	coding	LjG1.1_chr4	77929994	77940466	10473	-			Protein kinase family protein;interpro_id=IPR011009 (Protein kinase-like domain);gene_ontology_id=N.A.;best_blast_hit_tair=AT5G64940.1 ABC2 homolog 13;best_blast_hit_sprot=sp|P73627|Y1770_SYNY3 Uncharacterized protein sll1770;best_blast_hit_trembl_plants=tr|I1KT88|I1KT88_SOYBN Uncharacterized protein LjG1.1_chr4 PGSB exon 77929994 77932357 . - . , Protein kinase family protein;interpro_id=IPR011009 (Protein kinase-like domain);gene_ontology_id=N.A.;best_blast_hit_tair=AT5G64940.1 ABC2 homolog 13;best_blast_hit_sprot=sp|P73627|Y1770_SYNY3 Uncharacterized protein sll1770;best_blast_hit_trembl_plants=tr|A0A0B2R651|A0A0B2R651_GLYSO Uncharacterized protein LjG1.1_chr4 PGSB exon 77929994 77932369 . - . , Protein kinase family protein;interpro_id=N.A.;gene_ontology_id=N.A.;best_blast_hit_tair=AT5G64940.1 ABC2 homolog 13;best_blast_hit_sprot=sp|P73627|Y1770_SYNY3 Uncharacterized protein sll1770;best_blast_hit_trembl_plants=tr|A0A0B2R651|A0A0B2R651_GLYSO Uncharacterized protein LjG1.1_chr4 PGSB exon 77930769 77932357 . - . , Protein kinase family protein;interpro_id=IPR011009 (Protein kinase-like domain);gene_ontology_id=N.A.;best_blast_hit_tair=AT5G64940.1 ABC2 homolog 13;best_blast_hit_sprot=sp|P73627|Y1770_SYNY3 Uncharacterized protein sll1770;best_blast_hit_trembl_plants=tr|I1KT88|I1KT88_SOYBN Uncharacterized protein LjG1.1_chr4 PGSB exon 77931730 77932357 . - . , Protein kinase family protein;interpro_id=IPR011009 (Protein kinase-like domain);gene_ontology_id=N.A.;best_blast_hit_tair=AT5G64940.1 ABC2 homolog 13;best_blast_hit_sprot=sp|P73627|Y1770_SYNY3 Uncharacterized protein sll1770;best_blast_hit_trembl_plants=tr|G7LB96|G7LB96_MEDTR ABC transporter-like protein LjG1.1_chr4 PGSB exon 77932503 77932619 . - .
LotjaGi4g1v0402100.4	LotjaGi4g1v0402100	LotjaGi4g1v0402100	LotjaGi4g1v0402100.4.p1																						TRUE	0.99836	3113	751	0.4741	9.35103	1	1	coding	LjG1.1_chr4	77929994	77940466	10473	-			Protein kinase family protein;interpro_id=IPR011009 (Protein kinase-like domain);gene_ontology_id=N.A.;best_blast_hit_tair=AT5G64940.1 ABC2 homolog 13;best_blast_hit_sprot=sp|P73627|Y1770_SYNY3 Uncharacterized protein sll1770;best_blast_hit_trembl_plants=tr|I1KT88|I1KT88_SOYBN Uncharacterized protein LjG1.1_chr4 PGSB exon 77929994 77932357 . - . , Protein kinase family protein;interpro_id=IPR011009 (Protein kinase-like domain);gene_ontology_id=N.A.;best_blast_hit_tair=AT5G64940.1 ABC2 homolog 13;best_blast_hit_sprot=sp|P73627|Y1770_SYNY3 Uncharacterized protein sll1770;best_blast_hit_trembl_plants=tr|A0A0B2R651|A0A0B2R651_GLYSO Uncharacterized protein LjG1.1_chr4 PGSB exon 77929994 77932369 . - . , Protein kinase family protein;interpro_id=N.A.;gene_ontology_id=N.A.;best_blast_hit_tair=AT5G64940.1 ABC2 homolog 13;best_blast_hit_sprot=sp|P73627|Y1770_SYNY3 Uncharacterized protein sll1770;best_blast_hit_trembl_plants=tr|A0A0B2R651|A0A0B2R651_GLYSO Uncharacterized protein LjG1.1_chr4 PGSB exon 77930769 77932357 . - . , Protein kinase family protein;interpro_id=IPR011009 (Protein kinase-like domain);gene_ontology_id=N.A.;best_blast_hit_tair=AT5G64940.1 ABC2 homolog 13;best_blast_hit_sprot=sp|P73627|Y1770_SYNY3 Uncharacterized protein sll1770;best_blast_hit_trembl_plants=tr|I1KT88|I1KT88_SOYBN Uncharacterized protein LjG1.1_chr4 PGSB exon 77931730 77932357 . - . , Protein kinase family protein;interpro_id=IPR011009 (Protein kinase-like domain);gene_ontology_id=N.A.;best_blast_hit_tair=AT5G64940.1 ABC2 homolog 13;best_blast_hit_sprot=sp|P73627|Y1770_SYNY3 Uncharacterized protein sll1770;best_blast_hit_trembl_plants=tr|G7LB96|G7LB96_MEDTR ABC transporter-like protein LjG1.1_chr4 PGSB exon 77932503 77932619 . - .
LotjaGi4g1v0402100.4.nasc016	LotjaGi4g1v0402100	LotjaGi4g1v0402100	LotjaGi4g1v0402100.4.nasc016.p1																						TRUE	0.99829	2322	671	0.48801	9.24079	1	1	coding	LjG1.1_chr4	77929994	77940466	10473	-			Protein kinase family protein;interpro_id=IPR011009 (Protein kinase-like domain);gene_ontology_id=N.A.;best_blast_hit_tair=AT5G64940.1 ABC2 homolog 13;best_blast_hit_sprot=sp|P73627|Y1770_SYNY3 Uncharacterized protein sll1770;best_blast_hit_trembl_plants=tr|I1KT88|I1KT88_SOYBN Uncharacterized protein LjG1.1_chr4 PGSB exon 77929994 77932357 . - . , Protein kinase family protein;interpro_id=IPR011009 (Protein kinase-like domain);gene_ontology_id=N.A.;best_blast_hit_tair=AT5G64940.1 ABC2 homolog 13;best_blast_hit_sprot=sp|P73627|Y1770_SYNY3 Uncharacterized protein sll1770;best_blast_hit_trembl_plants=tr|A0A0B2R651|A0A0B2R651_GLYSO Uncharacterized protein LjG1.1_chr4 PGSB exon 77929994 77932369 . - . , Protein kinase family protein;interpro_id=N.A.;gene_ontology_id=N.A.;best_blast_hit_tair=AT5G64940.1 ABC2 homolog 13;best_blast_hit_sprot=sp|P73627|Y1770_SYNY3 Uncharacterized protein sll1770;best_blast_hit_trembl_plants=tr|A0A0B2R651|A0A0B2R651_GLYSO Uncharacterized protein LjG1.1_chr4 PGSB exon 77930769 77932357 . - . , Protein kinase family protein;interpro_id=IPR011009 (Protein kinase-like domain);gene_ontology_id=N.A.;best_blast_hit_tair=AT5G64940.1 ABC2 homolog 13;best_blast_hit_sprot=sp|P73627|Y1770_SYNY3 Uncharacterized protein sll1770;best_blast_hit_trembl_plants=tr|I1KT88|I1KT88_SOYBN Uncharacterized protein LjG1.1_chr4 PGSB exon 77931730 77932357 . - . , Protein kinase family protein;interpro_id=IPR011009 (Protein kinase-like domain);gene_ontology_id=N.A.;best_blast_hit_tair=AT5G64940.1 ABC2 homolog 13;best_blast_hit_sprot=sp|P73627|Y1770_SYNY3 Uncharacterized protein sll1770;best_blast_hit_trembl_plants=tr|G7LB96|G7LB96_MEDTR ABC transporter-like protein LjG1.1_chr4 PGSB exon 77932503 77932619 . - .
LotjaGi4g1v0402100.4.nasc017	LotjaGi4g1v0402100	LotjaGi4g1v0402100	LotjaGi4g1v0402100.4.nasc017.p1																						TRUE	0.99841	3046	720	0.47153	9.26541	1	1	coding	LjG1.1_chr4	77929994	77940466	10473	-			Protein kinase family protein;interpro_id=IPR011009 (Protein kinase-like domain);gene_ontology_id=N.A.;best_blast_hit_tair=AT5G64940.1 ABC2 homolog 13;best_blast_hit_sprot=sp|P73627|Y1770_SYNY3 Uncharacterized protein sll1770;best_blast_hit_trembl_plants=tr|I1KT88|I1KT88_SOYBN Uncharacterized protein LjG1.1_chr4 PGSB exon 77929994 77932357 . - . , Protein kinase family protein;interpro_id=IPR011009 (Protein kinase-like domain);gene_ontology_id=N.A.;best_blast_hit_tair=AT5G64940.1 ABC2 homolog 13;best_blast_hit_sprot=sp|P73627|Y1770_SYNY3 Uncharacterized protein sll1770;best_blast_hit_trembl_plants=tr|A0A0B2R651|A0A0B2R651_GLYSO Uncharacterized protein LjG1.1_chr4 PGSB exon 77929994 77932369 . - . , Protein kinase family protein;interpro_id=N.A.;gene_ontology_id=N.A.;best_blast_hit_tair=AT5G64940.1 ABC2 homolog 13;best_blast_hit_sprot=sp|P73627|Y1770_SYNY3 Uncharacterized protein sll1770;best_blast_hit_trembl_plants=tr|A0A0B2R651|A0A0B2R651_GLYSO Uncharacterized protein LjG1.1_chr4 PGSB exon 77930769 77932357 . - . , Protein kinase family protein;interpro_id=IPR011009 (Protein kinase-like domain);gene_ontology_id=N.A.;best_blast_hit_tair=AT5G64940.1 ABC2 homolog 13;best_blast_hit_sprot=sp|P73627|Y1770_SYNY3 Uncharacterized protein sll1770;best_blast_hit_trembl_plants=tr|I1KT88|I1KT88_SOYBN Uncharacterized protein LjG1.1_chr4 PGSB exon 77931730 77932357 . - . , Protein kinase family protein;interpro_id=IPR011009 (Protein kinase-like domain);gene_ontology_id=N.A.;best_blast_hit_tair=AT5G64940.1 ABC2 homolog 13;best_blast_hit_sprot=sp|P73627|Y1770_SYNY3 Uncharacterized protein sll1770;best_blast_hit_trembl_plants=tr|G7LB96|G7LB96_MEDTR ABC transporter-like protein LjG1.1_chr4 PGSB exon 77932503 77932619 . - .
LotjaGi4g1v0402100.4.nasc018	LotjaGi4g1v0402100	LotjaGi4g1v0402100	LotjaGi4g1v0402100.4.nasc018.p1																						TRUE	0.99838	2464	730	0.49613	9.20513	1	1	coding	LjG1.1_chr4	77929994	77940466	10473	-			Protein kinase family protein;interpro_id=IPR011009 (Protein kinase-like domain);gene_ontology_id=N.A.;best_blast_hit_tair=AT5G64940.1 ABC2 homolog 13;best_blast_hit_sprot=sp|P73627|Y1770_SYNY3 Uncharacterized protein sll1770;best_blast_hit_trembl_plants=tr|I1KT88|I1KT88_SOYBN Uncharacterized protein LjG1.1_chr4 PGSB exon 77929994 77932357 . - . , Protein kinase family protein;interpro_id=IPR011009 (Protein kinase-like domain);gene_ontology_id=N.A.;best_blast_hit_tair=AT5G64940.1 ABC2 homolog 13;best_blast_hit_sprot=sp|P73627|Y1770_SYNY3 Uncharacterized protein sll1770;best_blast_hit_trembl_plants=tr|A0A0B2R651|A0A0B2R651_GLYSO Uncharacterized protein LjG1.1_chr4 PGSB exon 77929994 77932369 . - . , Protein kinase family protein;interpro_id=N.A.;gene_ontology_id=N.A.;best_blast_hit_tair=AT5G64940.1 ABC2 homolog 13;best_blast_hit_sprot=sp|P73627|Y1770_SYNY3 Uncharacterized protein sll1770;best_blast_hit_trembl_plants=tr|A0A0B2R651|A0A0B2R651_GLYSO Uncharacterized protein LjG1.1_chr4 PGSB exon 77930769 77932357 . - . , Protein kinase family protein;interpro_id=IPR011009 (Protein kinase-like domain);gene_ontology_id=N.A.;best_blast_hit_tair=AT5G64940.1 ABC2 homolog 13;best_blast_hit_sprot=sp|P73627|Y1770_SYNY3 Uncharacterized protein sll1770;best_blast_hit_trembl_plants=tr|I1KT88|I1KT88_SOYBN Uncharacterized protein LjG1.1_chr4 PGSB exon 77931730 77932357 . - . , Protein kinase family protein;interpro_id=IPR011009 (Protein kinase-like domain);gene_ontology_id=N.A.;best_blast_hit_tair=AT5G64940.1 ABC2 homolog 13;best_blast_hit_sprot=sp|P73627|Y1770_SYNY3 Uncharacterized protein sll1770;best_blast_hit_trembl_plants=tr|G7LB96|G7LB96_MEDTR ABC transporter-like protein LjG1.1_chr4 PGSB exon 77932503 77932619 . - .
LotjaGi4g1v0402100.4.nasc019	LotjaGi4g1v0402100	LotjaGi4g1v0402100	LotjaGi4g1v0402100.4.nasc019.p1																						TRUE	0.99836	2619	751	0.4977	9.35103	1	1	coding	LjG1.1_chr4	77929994	77940466	10473	-			Protein kinase family protein;interpro_id=IPR011009 (Protein kinase-like domain);gene_ontology_id=N.A.;best_blast_hit_tair=AT5G64940.1 ABC2 homolog 13;best_blast_hit_sprot=sp|P73627|Y1770_SYNY3 Uncharacterized protein sll1770;best_blast_hit_trembl_plants=tr|I1KT88|I1KT88_SOYBN Uncharacterized protein LjG1.1_chr4 PGSB exon 77929994 77932357 . - . , Protein kinase family protein;interpro_id=IPR011009 (Protein kinase-like domain);gene_ontology_id=N.A.;best_blast_hit_tair=AT5G64940.1 ABC2 homolog 13;best_blast_hit_sprot=sp|P73627|Y1770_SYNY3 Uncharacterized protein sll1770;best_blast_hit_trembl_plants=tr|A0A0B2R651|A0A0B2R651_GLYSO Uncharacterized protein LjG1.1_chr4 PGSB exon 77929994 77932369 . - . , Protein kinase family protein;interpro_id=N.A.;gene_ontology_id=N.A.;best_blast_hit_tair=AT5G64940.1 ABC2 homolog 13;best_blast_hit_sprot=sp|P73627|Y1770_SYNY3 Uncharacterized protein sll1770;best_blast_hit_trembl_plants=tr|A0A0B2R651|A0A0B2R651_GLYSO Uncharacterized protein LjG1.1_chr4 PGSB exon 77930769 77932357 . - . , Protein kinase family protein;interpro_id=IPR011009 (Protein kinase-like domain);gene_ontology_id=N.A.;best_blast_hit_tair=AT5G64940.1 ABC2 homolog 13;best_blast_hit_sprot=sp|P73627|Y1770_SYNY3 Uncharacterized protein sll1770;best_blast_hit_trembl_plants=tr|I1KT88|I1KT88_SOYBN Uncharacterized protein LjG1.1_chr4 PGSB exon 77931730 77932357 . - . , Protein kinase family protein;interpro_id=IPR011009 (Protein kinase-like domain);gene_ontology_id=N.A.;best_blast_hit_tair=AT5G64940.1 ABC2 homolog 13;best_blast_hit_sprot=sp|P73627|Y1770_SYNY3 Uncharacterized protein sll1770;best_blast_hit_trembl_plants=tr|G7LB96|G7LB96_MEDTR ABC transporter-like protein LjG1.1_chr4 PGSB exon 77932503 77932619 . - .
LotjaGi4g1v0402100.5.nasc001	LotjaGi4g1v0402100	LotjaGi4g1v0402100	LotjaGi4g1v0402100.5.nasc001.p2																						TRUE	0.98889	986	200	0.30134	10.2743	1	0.660943	coding	LjG1.1_chr4	77929994	77940466	10473	-			Protein kinase family protein;interpro_id=IPR011009 (Protein kinase-like domain);gene_ontology_id=N.A.;best_blast_hit_tair=AT5G64940.1 ABC2 homolog 13;best_blast_hit_sprot=sp|P73627|Y1770_SYNY3 Uncharacterized protein sll1770;best_blast_hit_trembl_plants=tr|I1KT88|I1KT88_SOYBN Uncharacterized protein LjG1.1_chr4 PGSB exon 77929994 77932357 . - . , Protein kinase family protein;interpro_id=IPR011009 (Protein kinase-like domain);gene_ontology_id=N.A.;best_blast_hit_tair=AT5G64940.1 ABC2 homolog 13;best_blast_hit_sprot=sp|P73627|Y1770_SYNY3 Uncharacterized protein sll1770;best_blast_hit_trembl_plants=tr|A0A0B2R651|A0A0B2R651_GLYSO Uncharacterized protein LjG1.1_chr4 PGSB exon 77929994 77932369 . - . , Protein kinase family protein;interpro_id=N.A.;gene_ontology_id=N.A.;best_blast_hit_tair=AT5G64940.1 ABC2 homolog 13;best_blast_hit_sprot=sp|P73627|Y1770_SYNY3 Uncharacterized protein sll1770;best_blast_hit_trembl_plants=tr|A0A0B2R651|A0A0B2R651_GLYSO Uncharacterized protein LjG1.1_chr4 PGSB exon 77930769 77932357 . - . , Protein kinase family protein;interpro_id=IPR011009 (Protein kinase-like domain);gene_ontology_id=N.A.;best_blast_hit_tair=AT5G64940.1 ABC2 homolog 13;best_blast_hit_sprot=sp|P73627|Y1770_SYNY3 Uncharacterized protein sll1770;best_blast_hit_trembl_plants=tr|I1KT88|I1KT88_SOYBN Uncharacterized protein LjG1.1_chr4 PGSB exon 77931730 77932357 . - . , Protein kinase family protein;interpro_id=IPR011009 (Protein kinase-like domain);gene_ontology_id=N.A.;best_blast_hit_tair=AT5G64940.1 ABC2 homolog 13;best_blast_hit_sprot=sp|P73627|Y1770_SYNY3 Uncharacterized protein sll1770;best_blast_hit_trembl_plants=tr|G7LB96|G7LB96_MEDTR ABC transporter-like protein LjG1.1_chr4 PGSB exon 77932503 77932619 . - .
LotjaGi4g1v0402100.5.nasc001	LotjaGi4g1v0402100	LotjaGi4g1v0402100	LotjaGi4g1v0402100.5.nasc001.p1																						FALSE	0.00413	986	200	0.30134	10.2743	1	0.660943	coding	LjG1.1_chr4	77929994	77940466	10473	-			Protein kinase family protein;interpro_id=IPR011009 (Protein kinase-like domain);gene_ontology_id=N.A.;best_blast_hit_tair=AT5G64940.1 ABC2 homolog 13;best_blast_hit_sprot=sp|P73627|Y1770_SYNY3 Uncharacterized protein sll1770;best_blast_hit_trembl_plants=tr|I1KT88|I1KT88_SOYBN Uncharacterized protein LjG1.1_chr4 PGSB exon 77929994 77932357 . - . , Protein kinase family protein;interpro_id=IPR011009 (Protein kinase-like domain);gene_ontology_id=N.A.;best_blast_hit_tair=AT5G64940.1 ABC2 homolog 13;best_blast_hit_sprot=sp|P73627|Y1770_SYNY3 Uncharacterized protein sll1770;best_blast_hit_trembl_plants=tr|A0A0B2R651|A0A0B2R651_GLYSO Uncharacterized protein LjG1.1_chr4 PGSB exon 77929994 77932369 . - . , Protein kinase family protein;interpro_id=N.A.;gene_ontology_id=N.A.;best_blast_hit_tair=AT5G64940.1 ABC2 homolog 13;best_blast_hit_sprot=sp|P73627|Y1770_SYNY3 Uncharacterized protein sll1770;best_blast_hit_trembl_plants=tr|A0A0B2R651|A0A0B2R651_GLYSO Uncharacterized protein LjG1.1_chr4 PGSB exon 77930769 77932357 . - . , Protein kinase family protein;interpro_id=IPR011009 (Protein kinase-like domain);gene_ontology_id=N.A.;best_blast_hit_tair=AT5G64940.1 ABC2 homolog 13;best_blast_hit_sprot=sp|P73627|Y1770_SYNY3 Uncharacterized protein sll1770;best_blast_hit_trembl_plants=tr|I1KT88|I1KT88_SOYBN Uncharacterized protein LjG1.1_chr4 PGSB exon 77931730 77932357 . - . , Protein kinase family protein;interpro_id=IPR011009 (Protein kinase-like domain);gene_ontology_id=N.A.;best_blast_hit_tair=AT5G64940.1 ABC2 homolog 13;best_blast_hit_sprot=sp|P73627|Y1770_SYNY3 Uncharacterized protein sll1770;best_blast_hit_trembl_plants=tr|G7LB96|G7LB96_MEDTR ABC transporter-like protein LjG1.1_chr4 PGSB exon 77932503 77932619 . - .
LotjaGi4g1v0402100.5.nasc002	LotjaGi4g1v0402100	LotjaGi4g1v0402100	LotjaGi4g1v0402100.5.nasc002.p1																						TRUE	0.99171	1824	256	0.33465	10.1237	1	0.978175	coding	LjG1.1_chr4	77929994	77940466	10473	-			Protein kinase family protein;interpro_id=IPR011009 (Protein kinase-like domain);gene_ontology_id=N.A.;best_blast_hit_tair=AT5G64940.1 ABC2 homolog 13;best_blast_hit_sprot=sp|P73627|Y1770_SYNY3 Uncharacterized protein sll1770;best_blast_hit_trembl_plants=tr|I1KT88|I1KT88_SOYBN Uncharacterized protein LjG1.1_chr4 PGSB exon 77929994 77932357 . - . , Protein kinase family protein;interpro_id=IPR011009 (Protein kinase-like domain);gene_ontology_id=N.A.;best_blast_hit_tair=AT5G64940.1 ABC2 homolog 13;best_blast_hit_sprot=sp|P73627|Y1770_SYNY3 Uncharacterized protein sll1770;best_blast_hit_trembl_plants=tr|A0A0B2R651|A0A0B2R651_GLYSO Uncharacterized protein LjG1.1_chr4 PGSB exon 77929994 77932369 . - . , Protein kinase family protein;interpro_id=N.A.;gene_ontology_id=N.A.;best_blast_hit_tair=AT5G64940.1 ABC2 homolog 13;best_blast_hit_sprot=sp|P73627|Y1770_SYNY3 Uncharacterized protein sll1770;best_blast_hit_trembl_plants=tr|A0A0B2R651|A0A0B2R651_GLYSO Uncharacterized protein LjG1.1_chr4 PGSB exon 77930769 77932357 . - . , Protein kinase family protein;interpro_id=IPR011009 (Protein kinase-like domain);gene_ontology_id=N.A.;best_blast_hit_tair=AT5G64940.1 ABC2 homolog 13;best_blast_hit_sprot=sp|P73627|Y1770_SYNY3 Uncharacterized protein sll1770;best_blast_hit_trembl_plants=tr|I1KT88|I1KT88_SOYBN Uncharacterized protein LjG1.1_chr4 PGSB exon 77931730 77932357 . - . , Protein kinase family protein;interpro_id=IPR011009 (Protein kinase-like domain);gene_ontology_id=N.A.;best_blast_hit_tair=AT5G64940.1 ABC2 homolog 13;best_blast_hit_sprot=sp|P73627|Y1770_SYNY3 Uncharacterized protein sll1770;best_blast_hit_trembl_plants=tr|G7LB96|G7LB96_MEDTR ABC transporter-like protein LjG1.1_chr4 PGSB exon 77932503 77932619 . - .
LotjaGi4g1v0402100.5.nasc003	LotjaGi4g1v0402100	LotjaGi4g1v0402100	LotjaGi4g1v0402100.5.nasc003.p1																						TRUE	0.99301	1231	293	0.42616	9.71392	1	0.999944	coding	LjG1.1_chr4	77929994	77940466	10473	-			Protein kinase family protein;interpro_id=IPR011009 (Protein kinase-like domain);gene_ontology_id=N.A.;best_blast_hit_tair=AT5G64940.1 ABC2 homolog 13;best_blast_hit_sprot=sp|P73627|Y1770_SYNY3 Uncharacterized protein sll1770;best_blast_hit_trembl_plants=tr|I1KT88|I1KT88_SOYBN Uncharacterized protein LjG1.1_chr4 PGSB exon 77929994 77932357 . - . , Protein kinase family protein;interpro_id=IPR011009 (Protein kinase-like domain);gene_ontology_id=N.A.;best_blast_hit_tair=AT5G64940.1 ABC2 homolog 13;best_blast_hit_sprot=sp|P73627|Y1770_SYNY3 Uncharacterized protein sll1770;best_blast_hit_trembl_plants=tr|A0A0B2R651|A0A0B2R651_GLYSO Uncharacterized protein LjG1.1_chr4 PGSB exon 77929994 77932369 . - . , Protein kinase family protein;interpro_id=N.A.;gene_ontology_id=N.A.;best_blast_hit_tair=AT5G64940.1 ABC2 homolog 13;best_blast_hit_sprot=sp|P73627|Y1770_SYNY3 Uncharacterized protein sll1770;best_blast_hit_trembl_plants=tr|A0A0B2R651|A0A0B2R651_GLYSO Uncharacterized protein LjG1.1_chr4 PGSB exon 77930769 77932357 . - . , Protein kinase family protein;interpro_id=IPR011009 (Protein kinase-like domain);gene_ontology_id=N.A.;best_blast_hit_tair=AT5G64940.1 ABC2 homolog 13;best_blast_hit_sprot=sp|P73627|Y1770_SYNY3 Uncharacterized protein sll1770;best_blast_hit_trembl_plants=tr|I1KT88|I1KT88_SOYBN Uncharacterized protein LjG1.1_chr4 PGSB exon 77931730 77932357 . - . , Protein kinase family protein;interpro_id=IPR011009 (Protein kinase-like domain);gene_ontology_id=N.A.;best_blast_hit_tair=AT5G64940.1 ABC2 homolog 13;best_blast_hit_sprot=sp|P73627|Y1770_SYNY3 Uncharacterized protein sll1770;best_blast_hit_trembl_plants=tr|G7LB96|G7LB96_MEDTR ABC transporter-like protein LjG1.1_chr4 PGSB exon 77932503 77932619 . - .
LotjaGi4g1v0402100.5.nasc004	LotjaGi4g1v0402100	LotjaGi4g1v0402100	LotjaGi4g1v0402100.5.nasc004.p1																						TRUE	0.99446	1467	344	0.40793	9.82061	1	0.999989	coding	LjG1.1_chr4	77929994	77940466	10473	-			Protein kinase family protein;interpro_id=IPR011009 (Protein kinase-like domain);gene_ontology_id=N.A.;best_blast_hit_tair=AT5G64940.1 ABC2 homolog 13;best_blast_hit_sprot=sp|P73627|Y1770_SYNY3 Uncharacterized protein sll1770;best_blast_hit_trembl_plants=tr|I1KT88|I1KT88_SOYBN Uncharacterized protein LjG1.1_chr4 PGSB exon 77929994 77932357 . - . , Protein kinase family protein;interpro_id=IPR011009 (Protein kinase-like domain);gene_ontology_id=N.A.;best_blast_hit_tair=AT5G64940.1 ABC2 homolog 13;best_blast_hit_sprot=sp|P73627|Y1770_SYNY3 Uncharacterized protein sll1770;best_blast_hit_trembl_plants=tr|A0A0B2R651|A0A0B2R651_GLYSO Uncharacterized protein LjG1.1_chr4 PGSB exon 77929994 77932369 . - . , Protein kinase family protein;interpro_id=N.A.;gene_ontology_id=N.A.;best_blast_hit_tair=AT5G64940.1 ABC2 homolog 13;best_blast_hit_sprot=sp|P73627|Y1770_SYNY3 Uncharacterized protein sll1770;best_blast_hit_trembl_plants=tr|A0A0B2R651|A0A0B2R651_GLYSO Uncharacterized protein LjG1.1_chr4 PGSB exon 77930769 77932357 . - . , Protein kinase family protein;interpro_id=IPR011009 (Protein kinase-like domain);gene_ontology_id=N.A.;best_blast_hit_tair=AT5G64940.1 ABC2 homolog 13;best_blast_hit_sprot=sp|P73627|Y1770_SYNY3 Uncharacterized protein sll1770;best_blast_hit_trembl_plants=tr|I1KT88|I1KT88_SOYBN Uncharacterized protein LjG1.1_chr4 PGSB exon 77931730 77932357 . - . , Protein kinase family protein;interpro_id=IPR011009 (Protein kinase-like domain);gene_ontology_id=N.A.;best_blast_hit_tair=AT5G64940.1 ABC2 homolog 13;best_blast_hit_sprot=sp|P73627|Y1770_SYNY3 Uncharacterized protein sll1770;best_blast_hit_trembl_plants=tr|G7LB96|G7LB96_MEDTR ABC transporter-like protein LjG1.1_chr4 PGSB exon 77932503 77932619 . - .
LotjaGi4g1v0402100.5.nasc005	LotjaGi4g1v0402100	LotjaGi4g1v0402100	LotjaGi4g1v0402100.5.nasc005.p1																						TRUE	0.99648	1545	362	0.44314	9.59781	1	0.999999	coding	LjG1.1_chr4	77929994	77940466	10473	-			Protein kinase family protein;interpro_id=IPR011009 (Protein kinase-like domain);gene_ontology_id=N.A.;best_blast_hit_tair=AT5G64940.1 ABC2 homolog 13;best_blast_hit_sprot=sp|P73627|Y1770_SYNY3 Uncharacterized protein sll1770;best_blast_hit_trembl_plants=tr|I1KT88|I1KT88_SOYBN Uncharacterized protein LjG1.1_chr4 PGSB exon 77929994 77932357 . - . , Protein kinase family protein;interpro_id=IPR011009 (Protein kinase-like domain);gene_ontology_id=N.A.;best_blast_hit_tair=AT5G64940.1 ABC2 homolog 13;best_blast_hit_sprot=sp|P73627|Y1770_SYNY3 Uncharacterized protein sll1770;best_blast_hit_trembl_plants=tr|A0A0B2R651|A0A0B2R651_GLYSO Uncharacterized protein LjG1.1_chr4 PGSB exon 77929994 77932369 . - . , Protein kinase family protein;interpro_id=N.A.;gene_ontology_id=N.A.;best_blast_hit_tair=AT5G64940.1 ABC2 homolog 13;best_blast_hit_sprot=sp|P73627|Y1770_SYNY3 Uncharacterized protein sll1770;best_blast_hit_trembl_plants=tr|A0A0B2R651|A0A0B2R651_GLYSO Uncharacterized protein LjG1.1_chr4 PGSB exon 77930769 77932357 . - . , Protein kinase family protein;interpro_id=IPR011009 (Protein kinase-like domain);gene_ontology_id=N.A.;best_blast_hit_tair=AT5G64940.1 ABC2 homolog 13;best_blast_hit_sprot=sp|P73627|Y1770_SYNY3 Uncharacterized protein sll1770;best_blast_hit_trembl_plants=tr|I1KT88|I1KT88_SOYBN Uncharacterized protein LjG1.1_chr4 PGSB exon 77931730 77932357 . - . , Protein kinase family protein;interpro_id=IPR011009 (Protein kinase-like domain);gene_ontology_id=N.A.;best_blast_hit_tair=AT5G64940.1 ABC2 homolog 13;best_blast_hit_sprot=sp|P73627|Y1770_SYNY3 Uncharacterized protein sll1770;best_blast_hit_trembl_plants=tr|G7LB96|G7LB96_MEDTR ABC transporter-like protein LjG1.1_chr4 PGSB exon 77932503 77932619 . - .
LotjaGi4g1v0402100.5.nasc006	LotjaGi4g1v0402100	LotjaGi4g1v0402100	LotjaGi4g1v0402100.5.nasc006.p1																						TRUE	0.99799	1496	396	0.47755	9.33923	1	1	coding	LjG1.1_chr4	77929994	77940466	10473	-			Protein kinase family protein;interpro_id=IPR011009 (Protein kinase-like domain);gene_ontology_id=N.A.;best_blast_hit_tair=AT5G64940.1 ABC2 homolog 13;best_blast_hit_sprot=sp|P73627|Y1770_SYNY3 Uncharacterized protein sll1770;best_blast_hit_trembl_plants=tr|I1KT88|I1KT88_SOYBN Uncharacterized protein LjG1.1_chr4 PGSB exon 77929994 77932357 . - . , Protein kinase family protein;interpro_id=IPR011009 (Protein kinase-like domain);gene_ontology_id=N.A.;best_blast_hit_tair=AT5G64940.1 ABC2 homolog 13;best_blast_hit_sprot=sp|P73627|Y1770_SYNY3 Uncharacterized protein sll1770;best_blast_hit_trembl_plants=tr|A0A0B2R651|A0A0B2R651_GLYSO Uncharacterized protein LjG1.1_chr4 PGSB exon 77929994 77932369 . - . , Protein kinase family protein;interpro_id=N.A.;gene_ontology_id=N.A.;best_blast_hit_tair=AT5G64940.1 ABC2 homolog 13;best_blast_hit_sprot=sp|P73627|Y1770_SYNY3 Uncharacterized protein sll1770;best_blast_hit_trembl_plants=tr|A0A0B2R651|A0A0B2R651_GLYSO Uncharacterized protein LjG1.1_chr4 PGSB exon 77930769 77932357 . - . , Protein kinase family protein;interpro_id=IPR011009 (Protein kinase-like domain);gene_ontology_id=N.A.;best_blast_hit_tair=AT5G64940.1 ABC2 homolog 13;best_blast_hit_sprot=sp|P73627|Y1770_SYNY3 Uncharacterized protein sll1770;best_blast_hit_trembl_plants=tr|I1KT88|I1KT88_SOYBN Uncharacterized protein LjG1.1_chr4 PGSB exon 77931730 77932357 . - . , Protein kinase family protein;interpro_id=IPR011009 (Protein kinase-like domain);gene_ontology_id=N.A.;best_blast_hit_tair=AT5G64940.1 ABC2 homolog 13;best_blast_hit_sprot=sp|P73627|Y1770_SYNY3 Uncharacterized protein sll1770;best_blast_hit_trembl_plants=tr|G7LB96|G7LB96_MEDTR ABC transporter-like protein LjG1.1_chr4 PGSB exon 77932503 77932619 . - .
LotjaGi4g1v0402100.5.nasc007	LotjaGi4g1v0402100	LotjaGi4g1v0402100	LotjaGi4g1v0402100.5.nasc007.p1																						TRUE	0.99866	1612	442	0.46369	9.40138	1	1	coding	LjG1.1_chr4	77929994	77940466	10473	-			Protein kinase family protein;interpro_id=IPR011009 (Protein kinase-like domain);gene_ontology_id=N.A.;best_blast_hit_tair=AT5G64940.1 ABC2 homolog 13;best_blast_hit_sprot=sp|P73627|Y1770_SYNY3 Uncharacterized protein sll1770;best_blast_hit_trembl_plants=tr|I1KT88|I1KT88_SOYBN Uncharacterized protein LjG1.1_chr4 PGSB exon 77929994 77932357 . - . , Protein kinase family protein;interpro_id=IPR011009 (Protein kinase-like domain);gene_ontology_id=N.A.;best_blast_hit_tair=AT5G64940.1 ABC2 homolog 13;best_blast_hit_sprot=sp|P73627|Y1770_SYNY3 Uncharacterized protein sll1770;best_blast_hit_trembl_plants=tr|A0A0B2R651|A0A0B2R651_GLYSO Uncharacterized protein LjG1.1_chr4 PGSB exon 77929994 77932369 . - . , Protein kinase family protein;interpro_id=N.A.;gene_ontology_id=N.A.;best_blast_hit_tair=AT5G64940.1 ABC2 homolog 13;best_blast_hit_sprot=sp|P73627|Y1770_SYNY3 Uncharacterized protein sll1770;best_blast_hit_trembl_plants=tr|A0A0B2R651|A0A0B2R651_GLYSO Uncharacterized protein LjG1.1_chr4 PGSB exon 77930769 77932357 . - . , Protein kinase family protein;interpro_id=IPR011009 (Protein kinase-like domain);gene_ontology_id=N.A.;best_blast_hit_tair=AT5G64940.1 ABC2 homolog 13;best_blast_hit_sprot=sp|P73627|Y1770_SYNY3 Uncharacterized protein sll1770;best_blast_hit_trembl_plants=tr|I1KT88|I1KT88_SOYBN Uncharacterized protein LjG1.1_chr4 PGSB exon 77931730 77932357 . - . , Protein kinase family protein;interpro_id=IPR011009 (Protein kinase-like domain);gene_ontology_id=N.A.;best_blast_hit_tair=AT5G64940.1 ABC2 homolog 13;best_blast_hit_sprot=sp|P73627|Y1770_SYNY3 Uncharacterized protein sll1770;best_blast_hit_trembl_plants=tr|G7LB96|G7LB96_MEDTR ABC transporter-like protein LjG1.1_chr4 PGSB exon 77932503 77932619 . - .
LotjaGi4g1v0402100.5.nasc008	LotjaGi4g1v0402100	LotjaGi4g1v0402100	LotjaGi4g1v0402100.5.nasc008.p1																						TRUE	0.9987	2071	452	0.44428	9.26142	1	1	coding	LjG1.1_chr4	77929994	77940466	10473	-			Protein kinase family protein;interpro_id=IPR011009 (Protein kinase-like domain);gene_ontology_id=N.A.;best_blast_hit_tair=AT5G64940.1 ABC2 homolog 13;best_blast_hit_sprot=sp|P73627|Y1770_SYNY3 Uncharacterized protein sll1770;best_blast_hit_trembl_plants=tr|I1KT88|I1KT88_SOYBN Uncharacterized protein LjG1.1_chr4 PGSB exon 77929994 77932357 . - . , Protein kinase family protein;interpro_id=IPR011009 (Protein kinase-like domain);gene_ontology_id=N.A.;best_blast_hit_tair=AT5G64940.1 ABC2 homolog 13;best_blast_hit_sprot=sp|P73627|Y1770_SYNY3 Uncharacterized protein sll1770;best_blast_hit_trembl_plants=tr|A0A0B2R651|A0A0B2R651_GLYSO Uncharacterized protein LjG1.1_chr4 PGSB exon 77929994 77932369 . - . , Protein kinase family protein;interpro_id=N.A.;gene_ontology_id=N.A.;best_blast_hit_tair=AT5G64940.1 ABC2 homolog 13;best_blast_hit_sprot=sp|P73627|Y1770_SYNY3 Uncharacterized protein sll1770;best_blast_hit_trembl_plants=tr|A0A0B2R651|A0A0B2R651_GLYSO Uncharacterized protein LjG1.1_chr4 PGSB exon 77930769 77932357 . - . , Protein kinase family protein;interpro_id=IPR011009 (Protein kinase-like domain);gene_ontology_id=N.A.;best_blast_hit_tair=AT5G64940.1 ABC2 homolog 13;best_blast_hit_sprot=sp|P73627|Y1770_SYNY3 Uncharacterized protein sll1770;best_blast_hit_trembl_plants=tr|I1KT88|I1KT88_SOYBN Uncharacterized protein LjG1.1_chr4 PGSB exon 77931730 77932357 . - . , Protein kinase family protein;interpro_id=IPR011009 (Protein kinase-like domain);gene_ontology_id=N.A.;best_blast_hit_tair=AT5G64940.1 ABC2 homolog 13;best_blast_hit_sprot=sp|P73627|Y1770_SYNY3 Uncharacterized protein sll1770;best_blast_hit_trembl_plants=tr|G7LB96|G7LB96_MEDTR ABC transporter-like protein LjG1.1_chr4 PGSB exon 77932503 77932619 . - .
LotjaGi4g1v0402100.5.nasc009	LotjaGi4g1v0402100	LotjaGi4g1v0402100	LotjaGi4g1v0402100.5.nasc009.p1																						TRUE	0.99866	1736	488	0.48625	9.22628	1	1	coding	LjG1.1_chr4	77929994	77940466	10473	-			Protein kinase family protein;interpro_id=IPR011009 (Protein kinase-like domain);gene_ontology_id=N.A.;best_blast_hit_tair=AT5G64940.1 ABC2 homolog 13;best_blast_hit_sprot=sp|P73627|Y1770_SYNY3 Uncharacterized protein sll1770;best_blast_hit_trembl_plants=tr|I1KT88|I1KT88_SOYBN Uncharacterized protein LjG1.1_chr4 PGSB exon 77929994 77932357 . - . , Protein kinase family protein;interpro_id=IPR011009 (Protein kinase-like domain);gene_ontology_id=N.A.;best_blast_hit_tair=AT5G64940.1 ABC2 homolog 13;best_blast_hit_sprot=sp|P73627|Y1770_SYNY3 Uncharacterized protein sll1770;best_blast_hit_trembl_plants=tr|A0A0B2R651|A0A0B2R651_GLYSO Uncharacterized protein LjG1.1_chr4 PGSB exon 77929994 77932369 . - . , Protein kinase family protein;interpro_id=N.A.;gene_ontology_id=N.A.;best_blast_hit_tair=AT5G64940.1 ABC2 homolog 13;best_blast_hit_sprot=sp|P73627|Y1770_SYNY3 Uncharacterized protein sll1770;best_blast_hit_trembl_plants=tr|A0A0B2R651|A0A0B2R651_GLYSO Uncharacterized protein LjG1.1_chr4 PGSB exon 77930769 77932357 . - . , Protein kinase family protein;interpro_id=IPR011009 (Protein kinase-like domain);gene_ontology_id=N.A.;best_blast_hit_tair=AT5G64940.1 ABC2 homolog 13;best_blast_hit_sprot=sp|P73627|Y1770_SYNY3 Uncharacterized protein sll1770;best_blast_hit_trembl_plants=tr|I1KT88|I1KT88_SOYBN Uncharacterized protein LjG1.1_chr4 PGSB exon 77931730 77932357 . - . , Protein kinase family protein;interpro_id=IPR011009 (Protein kinase-like domain);gene_ontology_id=N.A.;best_blast_hit_tair=AT5G64940.1 ABC2 homolog 13;best_blast_hit_sprot=sp|P73627|Y1770_SYNY3 Uncharacterized protein sll1770;best_blast_hit_trembl_plants=tr|G7LB96|G7LB96_MEDTR ABC transporter-like protein LjG1.1_chr4 PGSB exon 77932503 77932619 . - .
LotjaGi4g1v0402100.5.nasc010	LotjaGi4g1v0402100	LotjaGi4g1v0402100	LotjaGi4g1v0402100.5.nasc010.p1																						TRUE	0.99866	1800	495	0.5047	9.03062	1	1	coding	LjG1.1_chr4	77929994	77940466	10473	-			Protein kinase family protein;interpro_id=IPR011009 (Protein kinase-like domain);gene_ontology_id=N.A.;best_blast_hit_tair=AT5G64940.1 ABC2 homolog 13;best_blast_hit_sprot=sp|P73627|Y1770_SYNY3 Uncharacterized protein sll1770;best_blast_hit_trembl_plants=tr|I1KT88|I1KT88_SOYBN Uncharacterized protein LjG1.1_chr4 PGSB exon 77929994 77932357 . - . , Protein kinase family protein;interpro_id=IPR011009 (Protein kinase-like domain);gene_ontology_id=N.A.;best_blast_hit_tair=AT5G64940.1 ABC2 homolog 13;best_blast_hit_sprot=sp|P73627|Y1770_SYNY3 Uncharacterized protein sll1770;best_blast_hit_trembl_plants=tr|A0A0B2R651|A0A0B2R651_GLYSO Uncharacterized protein LjG1.1_chr4 PGSB exon 77929994 77932369 . - . , Protein kinase family protein;interpro_id=N.A.;gene_ontology_id=N.A.;best_blast_hit_tair=AT5G64940.1 ABC2 homolog 13;best_blast_hit_sprot=sp|P73627|Y1770_SYNY3 Uncharacterized protein sll1770;best_blast_hit_trembl_plants=tr|A0A0B2R651|A0A0B2R651_GLYSO Uncharacterized protein LjG1.1_chr4 PGSB exon 77930769 77932357 . - . , Protein kinase family protein;interpro_id=IPR011009 (Protein kinase-like domain);gene_ontology_id=N.A.;best_blast_hit_tair=AT5G64940.1 ABC2 homolog 13;best_blast_hit_sprot=sp|P73627|Y1770_SYNY3 Uncharacterized protein sll1770;best_blast_hit_trembl_plants=tr|I1KT88|I1KT88_SOYBN Uncharacterized protein LjG1.1_chr4 PGSB exon 77931730 77932357 . - . , Protein kinase family protein;interpro_id=IPR011009 (Protein kinase-like domain);gene_ontology_id=N.A.;best_blast_hit_tair=AT5G64940.1 ABC2 homolog 13;best_blast_hit_sprot=sp|P73627|Y1770_SYNY3 Uncharacterized protein sll1770;best_blast_hit_trembl_plants=tr|G7LB96|G7LB96_MEDTR ABC transporter-like protein LjG1.1_chr4 PGSB exon 77932503 77932619 . - .
LotjaGi4g1v0402100.5.nasc011	LotjaGi4g1v0402100	LotjaGi4g1v0402100	LotjaGi4g1v0402100.5.nasc011.p1																						TRUE	0.99857	2357	523	0.47956	9.11004	1	1	coding	LjG1.1_chr4	77929994	77940466	10473	-			Protein kinase family protein;interpro_id=IPR011009 (Protein kinase-like domain);gene_ontology_id=N.A.;best_blast_hit_tair=AT5G64940.1 ABC2 homolog 13;best_blast_hit_sprot=sp|P73627|Y1770_SYNY3 Uncharacterized protein sll1770;best_blast_hit_trembl_plants=tr|I1KT88|I1KT88_SOYBN Uncharacterized protein LjG1.1_chr4 PGSB exon 77929994 77932357 . - . , Protein kinase family protein;interpro_id=IPR011009 (Protein kinase-like domain);gene_ontology_id=N.A.;best_blast_hit_tair=AT5G64940.1 ABC2 homolog 13;best_blast_hit_sprot=sp|P73627|Y1770_SYNY3 Uncharacterized protein sll1770;best_blast_hit_trembl_plants=tr|A0A0B2R651|A0A0B2R651_GLYSO Uncharacterized protein LjG1.1_chr4 PGSB exon 77929994 77932369 . - . , Protein kinase family protein;interpro_id=N.A.;gene_ontology_id=N.A.;best_blast_hit_tair=AT5G64940.1 ABC2 homolog 13;best_blast_hit_sprot=sp|P73627|Y1770_SYNY3 Uncharacterized protein sll1770;best_blast_hit_trembl_plants=tr|A0A0B2R651|A0A0B2R651_GLYSO Uncharacterized protein LjG1.1_chr4 PGSB exon 77930769 77932357 . - . , Protein kinase family protein;interpro_id=IPR011009 (Protein kinase-like domain);gene_ontology_id=N.A.;best_blast_hit_tair=AT5G64940.1 ABC2 homolog 13;best_blast_hit_sprot=sp|P73627|Y1770_SYNY3 Uncharacterized protein sll1770;best_blast_hit_trembl_plants=tr|I1KT88|I1KT88_SOYBN Uncharacterized protein LjG1.1_chr4 PGSB exon 77931730 77932357 . - . , Protein kinase family protein;interpro_id=IPR011009 (Protein kinase-like domain);gene_ontology_id=N.A.;best_blast_hit_tair=AT5G64940.1 ABC2 homolog 13;best_blast_hit_sprot=sp|P73627|Y1770_SYNY3 Uncharacterized protein sll1770;best_blast_hit_trembl_plants=tr|G7LB96|G7LB96_MEDTR ABC transporter-like protein LjG1.1_chr4 PGSB exon 77932503 77932619 . - .
LotjaGi4g1v0402100.5.nasc012	LotjaGi4g1v0402100	LotjaGi4g1v0402100	LotjaGi4g1v0402100.5.nasc012.p1																						TRUE	0.99843	2792	589	0.45964	9.14898	1	1	coding	LjG1.1_chr4	77929994	77940466	10473	-			Protein kinase family protein;interpro_id=IPR011009 (Protein kinase-like domain);gene_ontology_id=N.A.;best_blast_hit_tair=AT5G64940.1 ABC2 homolog 13;best_blast_hit_sprot=sp|P73627|Y1770_SYNY3 Uncharacterized protein sll1770;best_blast_hit_trembl_plants=tr|I1KT88|I1KT88_SOYBN Uncharacterized protein LjG1.1_chr4 PGSB exon 77929994 77932357 . - . , Protein kinase family protein;interpro_id=IPR011009 (Protein kinase-like domain);gene_ontology_id=N.A.;best_blast_hit_tair=AT5G64940.1 ABC2 homolog 13;best_blast_hit_sprot=sp|P73627|Y1770_SYNY3 Uncharacterized protein sll1770;best_blast_hit_trembl_plants=tr|A0A0B2R651|A0A0B2R651_GLYSO Uncharacterized protein LjG1.1_chr4 PGSB exon 77929994 77932369 . - . , Protein kinase family protein;interpro_id=N.A.;gene_ontology_id=N.A.;best_blast_hit_tair=AT5G64940.1 ABC2 homolog 13;best_blast_hit_sprot=sp|P73627|Y1770_SYNY3 Uncharacterized protein sll1770;best_blast_hit_trembl_plants=tr|A0A0B2R651|A0A0B2R651_GLYSO Uncharacterized protein LjG1.1_chr4 PGSB exon 77930769 77932357 . - . , Protein kinase family protein;interpro_id=IPR011009 (Protein kinase-like domain);gene_ontology_id=N.A.;best_blast_hit_tair=AT5G64940.1 ABC2 homolog 13;best_blast_hit_sprot=sp|P73627|Y1770_SYNY3 Uncharacterized protein sll1770;best_blast_hit_trembl_plants=tr|I1KT88|I1KT88_SOYBN Uncharacterized protein LjG1.1_chr4 PGSB exon 77931730 77932357 . - . , Protein kinase family protein;interpro_id=IPR011009 (Protein kinase-like domain);gene_ontology_id=N.A.;best_blast_hit_tair=AT5G64940.1 ABC2 homolog 13;best_blast_hit_sprot=sp|P73627|Y1770_SYNY3 Uncharacterized protein sll1770;best_blast_hit_trembl_plants=tr|G7LB96|G7LB96_MEDTR ABC transporter-like protein LjG1.1_chr4 PGSB exon 77932503 77932619 . - .
LotjaGi4g1v0402100.5.nasc013	LotjaGi4g1v0402100	LotjaGi4g1v0402100																									2072	617	0.47831	9.22241	-1	0.991092	coding	LjG1.1_chr4	77929994	77940466	10473	-			Protein kinase family protein;interpro_id=IPR011009 (Protein kinase-like domain);gene_ontology_id=N.A.;best_blast_hit_tair=AT5G64940.1 ABC2 homolog 13;best_blast_hit_sprot=sp|P73627|Y1770_SYNY3 Uncharacterized protein sll1770;best_blast_hit_trembl_plants=tr|I1KT88|I1KT88_SOYBN Uncharacterized protein LjG1.1_chr4 PGSB exon 77929994 77932357 . - . , Protein kinase family protein;interpro_id=IPR011009 (Protein kinase-like domain);gene_ontology_id=N.A.;best_blast_hit_tair=AT5G64940.1 ABC2 homolog 13;best_blast_hit_sprot=sp|P73627|Y1770_SYNY3 Uncharacterized protein sll1770;best_blast_hit_trembl_plants=tr|A0A0B2R651|A0A0B2R651_GLYSO Uncharacterized protein LjG1.1_chr4 PGSB exon 77929994 77932369 . - . , Protein kinase family protein;interpro_id=N.A.;gene_ontology_id=N.A.;best_blast_hit_tair=AT5G64940.1 ABC2 homolog 13;best_blast_hit_sprot=sp|P73627|Y1770_SYNY3 Uncharacterized protein sll1770;best_blast_hit_trembl_plants=tr|A0A0B2R651|A0A0B2R651_GLYSO Uncharacterized protein LjG1.1_chr4 PGSB exon 77930769 77932357 . - . , Protein kinase family protein;interpro_id=IPR011009 (Protein kinase-like domain);gene_ontology_id=N.A.;best_blast_hit_tair=AT5G64940.1 ABC2 homolog 13;best_blast_hit_sprot=sp|P73627|Y1770_SYNY3 Uncharacterized protein sll1770;best_blast_hit_trembl_plants=tr|I1KT88|I1KT88_SOYBN Uncharacterized protein LjG1.1_chr4 PGSB exon 77931730 77932357 . - . , Protein kinase family protein;interpro_id=IPR011009 (Protein kinase-like domain);gene_ontology_id=N.A.;best_blast_hit_tair=AT5G64940.1 ABC2 homolog 13;best_blast_hit_sprot=sp|P73627|Y1770_SYNY3 Uncharacterized protein sll1770;best_blast_hit_trembl_plants=tr|G7LB96|G7LB96_MEDTR ABC transporter-like protein LjG1.1_chr4 PGSB exon 77932503 77932619 . - .
LotjaGi4g1v0402100.5.nasc014	LotjaGi4g1v0402100	LotjaGi4g1v0402100	LotjaGi4g1v0402100.5.nasc014.p1																						TRUE	0.99833	2303	612	0.47831	9.10785	1	1	coding	LjG1.1_chr4	77929994	77940466	10473	-			Protein kinase family protein;interpro_id=IPR011009 (Protein kinase-like domain);gene_ontology_id=N.A.;best_blast_hit_tair=AT5G64940.1 ABC2 homolog 13;best_blast_hit_sprot=sp|P73627|Y1770_SYNY3 Uncharacterized protein sll1770;best_blast_hit_trembl_plants=tr|I1KT88|I1KT88_SOYBN Uncharacterized protein LjG1.1_chr4 PGSB exon 77929994 77932357 . - . , Protein kinase family protein;interpro_id=IPR011009 (Protein kinase-like domain);gene_ontology_id=N.A.;best_blast_hit_tair=AT5G64940.1 ABC2 homolog 13;best_blast_hit_sprot=sp|P73627|Y1770_SYNY3 Uncharacterized protein sll1770;best_blast_hit_trembl_plants=tr|A0A0B2R651|A0A0B2R651_GLYSO Uncharacterized protein LjG1.1_chr4 PGSB exon 77929994 77932369 . - . , Protein kinase family protein;interpro_id=N.A.;gene_ontology_id=N.A.;best_blast_hit_tair=AT5G64940.1 ABC2 homolog 13;best_blast_hit_sprot=sp|P73627|Y1770_SYNY3 Uncharacterized protein sll1770;best_blast_hit_trembl_plants=tr|A0A0B2R651|A0A0B2R651_GLYSO Uncharacterized protein LjG1.1_chr4 PGSB exon 77930769 77932357 . - . , Protein kinase family protein;interpro_id=IPR011009 (Protein kinase-like domain);gene_ontology_id=N.A.;best_blast_hit_tair=AT5G64940.1 ABC2 homolog 13;best_blast_hit_sprot=sp|P73627|Y1770_SYNY3 Uncharacterized protein sll1770;best_blast_hit_trembl_plants=tr|I1KT88|I1KT88_SOYBN Uncharacterized protein LjG1.1_chr4 PGSB exon 77931730 77932357 . - . , Protein kinase family protein;interpro_id=IPR011009 (Protein kinase-like domain);gene_ontology_id=N.A.;best_blast_hit_tair=AT5G64940.1 ABC2 homolog 13;best_blast_hit_sprot=sp|P73627|Y1770_SYNY3 Uncharacterized protein sll1770;best_blast_hit_trembl_plants=tr|G7LB96|G7LB96_MEDTR ABC transporter-like protein LjG1.1_chr4 PGSB exon 77932503 77932619 . - .
LotjaGi4g1v0402100.5.nasc015	LotjaGi4g1v0402100	LotjaGi4g1v0402100																									2192	657	0.47922	9.03171	-1	0.99524	coding	LjG1.1_chr4	77929994	77940466	10473	-			Protein kinase family protein;interpro_id=IPR011009 (Protein kinase-like domain);gene_ontology_id=N.A.;best_blast_hit_tair=AT5G64940.1 ABC2 homolog 13;best_blast_hit_sprot=sp|P73627|Y1770_SYNY3 Uncharacterized protein sll1770;best_blast_hit_trembl_plants=tr|I1KT88|I1KT88_SOYBN Uncharacterized protein LjG1.1_chr4 PGSB exon 77929994 77932357 . - . , Protein kinase family protein;interpro_id=IPR011009 (Protein kinase-like domain);gene_ontology_id=N.A.;best_blast_hit_tair=AT5G64940.1 ABC2 homolog 13;best_blast_hit_sprot=sp|P73627|Y1770_SYNY3 Uncharacterized protein sll1770;best_blast_hit_trembl_plants=tr|A0A0B2R651|A0A0B2R651_GLYSO Uncharacterized protein LjG1.1_chr4 PGSB exon 77929994 77932369 . - . , Protein kinase family protein;interpro_id=N.A.;gene_ontology_id=N.A.;best_blast_hit_tair=AT5G64940.1 ABC2 homolog 13;best_blast_hit_sprot=sp|P73627|Y1770_SYNY3 Uncharacterized protein sll1770;best_blast_hit_trembl_plants=tr|A0A0B2R651|A0A0B2R651_GLYSO Uncharacterized protein LjG1.1_chr4 PGSB exon 77930769 77932357 . - . , Protein kinase family protein;interpro_id=IPR011009 (Protein kinase-like domain);gene_ontology_id=N.A.;best_blast_hit_tair=AT5G64940.1 ABC2 homolog 13;best_blast_hit_sprot=sp|P73627|Y1770_SYNY3 Uncharacterized protein sll1770;best_blast_hit_trembl_plants=tr|I1KT88|I1KT88_SOYBN Uncharacterized protein LjG1.1_chr4 PGSB exon 77931730 77932357 . - . , Protein kinase family protein;interpro_id=IPR011009 (Protein kinase-like domain);gene_ontology_id=N.A.;best_blast_hit_tair=AT5G64940.1 ABC2 homolog 13;best_blast_hit_sprot=sp|P73627|Y1770_SYNY3 Uncharacterized protein sll1770;best_blast_hit_trembl_plants=tr|G7LB96|G7LB96_MEDTR ABC transporter-like protein LjG1.1_chr4 PGSB exon 77932503 77932619 . - .
LotjaGi4g1v0402200.1	LotjaGi4g1v0402200	LotjaGi4g1v0402200	LotjaGi4g1v0402200.1.p1																						TRUE	0.99929	1416	226	0.39462	6.17638	1	0.999293	coding	LjG1.1_chr4	77944876	77946291	1416	+		GO:0005634, GO:0006355, GO:0043565, GO:0046982	Nuclear transcription factor Y subunit B;interpro_id=IPR009072 (Histone-fold);gene_ontology_id=GO:0005634, GO:0006355, GO:0043565, GO:0046982;best_blast_hit_tair=AT4G14540.1 nuclear factor Y, subunit B3;best_blast_hit_sprot=sp|Q0J7P4|HD5_ORYSJ Nuclear transcription factor Y subunit B-11;best_blast_hit_trembl_plants=tr|A0A0B2S259|A0A0B2S259_GLYSO Nuclear transcription factor Y subunit B-3 LjG1.1_chr4 PGSB five_prime_UTR 77944876 77945210 . + .	Nuclear transcription factor Y subunit B; TAIR: AT4G14540.1 nuclear factor Y, subunit B3; Swiss-Prot: sp|Q0J7P4|HD5_ORYSJ Nuclear transcription factor Y subunit B-11; TrEMBL-Plants: tr|A0A0B2S259|A0A0B2S259_GLYSO Nuclear transcription factor Y subunit B-3; Found in the gene: LotjaGi4g1v0402200
LotjaGi4g1v0402300.1	LotjaGi4g1v0402300	LotjaGi4g1v0402300	LotjaGi4g1v0402300.1.p1		2QZIQ	A2RVJ8			sp|A2RVJ8|HIT4_ARATH Protein HEAT INTOLERANT 4 OS=Arabidopsis thaliana OX=3702 GN=HIT4 PE=1 SV=1		2.921E-171	6.758E-149		82.800	72.800		537	473		37	30		350	350	TRUE	0.9994	1893	351	0.47538	5.42729	1	1	coding	LjG1.1_chr4	77946713	77951630	4918	-			Myosin-H heavy chain;interpro_id=N.A.;gene_ontology_id=N.A.;best_blast_hit_tair=AT5G10010.1 myosin-H heavy protein;best_blast_hit_sprot=sp|Q8H113|DIN11_ARATH Probable 2-oxoglutarate-dependent dioxygenase DIN11;best_blast_hit_trembl_plants=tr|I1KT90|I1KT90_SOYBN Uncharacterized protein LjG1.1_chr4 PGSB three_prime_UTR 77946713 77947392 . - .
LotjaGi4g1v0402300.1.nasc001	LotjaGi4g1v0402300	LotjaGi4g1v0402300																									417	85	0.41206	9.59317	-1	0.106507	noncoding	LjG1.1_chr4	77946713	77951630	4918	-			Myosin-H heavy chain;interpro_id=N.A.;gene_ontology_id=N.A.;best_blast_hit_tair=AT5G10010.1 myosin-H heavy protein;best_blast_hit_sprot=sp|Q8H113|DIN11_ARATH Probable 2-oxoglutarate-dependent dioxygenase DIN11;best_blast_hit_trembl_plants=tr|I1KT90|I1KT90_SOYBN Uncharacterized protein LjG1.1_chr4 PGSB three_prime_UTR 77946713 77947392 . - .
LotjaGi4g1v0402300.1.nasc002	LotjaGi4g1v0402300	LotjaGi4g1v0402300																									471	103	0.4396	8.50372	-1	0.0813013	noncoding	LjG1.1_chr4	77946713	77951630	4918	-			Myosin-H heavy chain;interpro_id=N.A.;gene_ontology_id=N.A.;best_blast_hit_tair=AT5G10010.1 myosin-H heavy protein;best_blast_hit_sprot=sp|Q8H113|DIN11_ARATH Probable 2-oxoglutarate-dependent dioxygenase DIN11;best_blast_hit_trembl_plants=tr|I1KT90|I1KT90_SOYBN Uncharacterized protein LjG1.1_chr4 PGSB three_prime_UTR 77946713 77947392 . - .
LotjaGi4g1v0402300.1.nasc003	LotjaGi4g1v0402300	LotjaGi4g1v0402300	LotjaGi4g1v0402300.1.nasc003.p1																						TRUE	0.99978	536	104	0.39412	5.92554	1	0.464279	noncoding	LjG1.1_chr4	77946713	77951630	4918	-			Myosin-H heavy chain;interpro_id=N.A.;gene_ontology_id=N.A.;best_blast_hit_tair=AT5G10010.1 myosin-H heavy protein;best_blast_hit_sprot=sp|Q8H113|DIN11_ARATH Probable 2-oxoglutarate-dependent dioxygenase DIN11;best_blast_hit_trembl_plants=tr|I1KT90|I1KT90_SOYBN Uncharacterized protein LjG1.1_chr4 PGSB three_prime_UTR 77946713 77947392 . - .
LotjaGi4g1v0402300.1.nasc004	LotjaGi4g1v0402300	LotjaGi4g1v0402300	LotjaGi4g1v0402300.1.nasc004.p1																						TRUE	0.99996	646	117	0.44595	7.81049	1	0.712044	coding	LjG1.1_chr4	77946713	77951630	4918	-			Myosin-H heavy chain;interpro_id=N.A.;gene_ontology_id=N.A.;best_blast_hit_tair=AT5G10010.1 myosin-H heavy protein;best_blast_hit_sprot=sp|Q8H113|DIN11_ARATH Probable 2-oxoglutarate-dependent dioxygenase DIN11;best_blast_hit_trembl_plants=tr|I1KT90|I1KT90_SOYBN Uncharacterized protein LjG1.1_chr4 PGSB three_prime_UTR 77946713 77947392 . - .
LotjaGi4g1v0402300.1.nasc005	LotjaGi4g1v0402300	LotjaGi4g1v0402300	LotjaGi4g1v0402300.1.nasc005.p1																						TRUE	0.99998	838	150	0.41914	7.69909	1	0.920248	coding	LjG1.1_chr4	77946713	77951630	4918	-			Myosin-H heavy chain;interpro_id=N.A.;gene_ontology_id=N.A.;best_blast_hit_tair=AT5G10010.1 myosin-H heavy protein;best_blast_hit_sprot=sp|Q8H113|DIN11_ARATH Probable 2-oxoglutarate-dependent dioxygenase DIN11;best_blast_hit_trembl_plants=tr|I1KT90|I1KT90_SOYBN Uncharacterized protein LjG1.1_chr4 PGSB three_prime_UTR 77946713 77947392 . - .
LotjaGi4g1v0402300.1.nasc006	LotjaGi4g1v0402300	LotjaGi4g1v0402300	LotjaGi4g1v0402300.1.nasc006.p1																						TRUE	0.99995	796	185	0.42577	6.3457	1	0.994986	coding	LjG1.1_chr4	77946713	77951630	4918	-			Myosin-H heavy chain;interpro_id=N.A.;gene_ontology_id=N.A.;best_blast_hit_tair=AT5G10010.1 myosin-H heavy protein;best_blast_hit_sprot=sp|Q8H113|DIN11_ARATH Probable 2-oxoglutarate-dependent dioxygenase DIN11;best_blast_hit_trembl_plants=tr|I1KT90|I1KT90_SOYBN Uncharacterized protein LjG1.1_chr4 PGSB three_prime_UTR 77946713 77947392 . - .
LotjaGi4g1v0402300.1.nasc007	LotjaGi4g1v0402300	LotjaGi4g1v0402300	LotjaGi4g1v0402300.1.nasc007.p1																						TRUE	0.99987	1678	204	0.36541	7.67795	1	0.983862	coding	LjG1.1_chr4	77946713	77951630	4918	-			Myosin-H heavy chain;interpro_id=N.A.;gene_ontology_id=N.A.;best_blast_hit_tair=AT5G10010.1 myosin-H heavy protein;best_blast_hit_sprot=sp|Q8H113|DIN11_ARATH Probable 2-oxoglutarate-dependent dioxygenase DIN11;best_blast_hit_trembl_plants=tr|I1KT90|I1KT90_SOYBN Uncharacterized protein LjG1.1_chr4 PGSB three_prime_UTR 77946713 77947392 . - .
LotjaGi4g1v0402300.1.nasc008	LotjaGi4g1v0402300	LotjaGi4g1v0402300	LotjaGi4g1v0402300.1.nasc008.p1																						TRUE	0.99846	1073	245	0.47395	8.97298	1	0.999886	coding	LjG1.1_chr4	77946713	77951630	4918	-			Myosin-H heavy chain;interpro_id=N.A.;gene_ontology_id=N.A.;best_blast_hit_tair=AT5G10010.1 myosin-H heavy protein;best_blast_hit_sprot=sp|Q8H113|DIN11_ARATH Probable 2-oxoglutarate-dependent dioxygenase DIN11;best_blast_hit_trembl_plants=tr|I1KT90|I1KT90_SOYBN Uncharacterized protein LjG1.1_chr4 PGSB three_prime_UTR 77946713 77947392 . - .
LotjaGi4g1v0402300.1.nasc009	LotjaGi4g1v0402300	LotjaGi4g1v0402300	LotjaGi4g1v0402300.1.nasc009.p1																						TRUE	0.99804	1070	263	0.4732	7.65834	1	0.999971	coding	LjG1.1_chr4	77946713	77951630	4918	-			Myosin-H heavy chain;interpro_id=N.A.;gene_ontology_id=N.A.;best_blast_hit_tair=AT5G10010.1 myosin-H heavy protein;best_blast_hit_sprot=sp|Q8H113|DIN11_ARATH Probable 2-oxoglutarate-dependent dioxygenase DIN11;best_blast_hit_trembl_plants=tr|I1KT90|I1KT90_SOYBN Uncharacterized protein LjG1.1_chr4 PGSB three_prime_UTR 77946713 77947392 . - .
LotjaGi4g1v0402300.1.nasc010	LotjaGi4g1v0402300	LotjaGi4g1v0402300	LotjaGi4g1v0402300.1.nasc010.p1																						TRUE	0.9986	1272	259	0.44307	5.61321	1	0.999982	coding	LjG1.1_chr4	77946713	77951630	4918	-			Myosin-H heavy chain;interpro_id=N.A.;gene_ontology_id=N.A.;best_blast_hit_tair=AT5G10010.1 myosin-H heavy protein;best_blast_hit_sprot=sp|Q8H113|DIN11_ARATH Probable 2-oxoglutarate-dependent dioxygenase DIN11;best_blast_hit_trembl_plants=tr|I1KT90|I1KT90_SOYBN Uncharacterized protein LjG1.1_chr4 PGSB three_prime_UTR 77946713 77947392 . - .
LotjaGi4g1v0402300.1.nasc011	LotjaGi4g1v0402300	LotjaGi4g1v0402300	LotjaGi4g1v0402300.1.nasc011.p1																						TRUE	0.99814	1069	282	0.4395	5.17294	1	0.999997	coding	LjG1.1_chr4	77946713	77951630	4918	-			Myosin-H heavy chain;interpro_id=N.A.;gene_ontology_id=N.A.;best_blast_hit_tair=AT5G10010.1 myosin-H heavy protein;best_blast_hit_sprot=sp|Q8H113|DIN11_ARATH Probable 2-oxoglutarate-dependent dioxygenase DIN11;best_blast_hit_trembl_plants=tr|I1KT90|I1KT90_SOYBN Uncharacterized protein LjG1.1_chr4 PGSB three_prime_UTR 77946713 77947392 . - .
LotjaGi4g1v0402300.1.nasc012	LotjaGi4g1v0402300	LotjaGi4g1v0402300	LotjaGi4g1v0402300.1.nasc012.p1																						TRUE	0.99848	1114	304	0.44355	5.28912	1	0.999999	coding	LjG1.1_chr4	77946713	77951630	4918	-			Myosin-H heavy chain;interpro_id=N.A.;gene_ontology_id=N.A.;best_blast_hit_tair=AT5G10010.1 myosin-H heavy protein;best_blast_hit_sprot=sp|Q8H113|DIN11_ARATH Probable 2-oxoglutarate-dependent dioxygenase DIN11;best_blast_hit_trembl_plants=tr|I1KT90|I1KT90_SOYBN Uncharacterized protein LjG1.1_chr4 PGSB three_prime_UTR 77946713 77947392 . - .
LotjaGi4g1v0402300.1.nasc013	LotjaGi4g1v0402300	LotjaGi4g1v0402300	LotjaGi4g1v0402300.1.nasc013.p1																						TRUE	0.99927	1520	342	0.43275	5.28878	1	1	coding	LjG1.1_chr4	77946713	77951630	4918	-			Myosin-H heavy chain;interpro_id=N.A.;gene_ontology_id=N.A.;best_blast_hit_tair=AT5G10010.1 myosin-H heavy protein;best_blast_hit_sprot=sp|Q8H113|DIN11_ARATH Probable 2-oxoglutarate-dependent dioxygenase DIN11;best_blast_hit_trembl_plants=tr|I1KT90|I1KT90_SOYBN Uncharacterized protein LjG1.1_chr4 PGSB three_prime_UTR 77946713 77947392 . - .
LotjaGi4g1v0402400.1	LotjaGi4g1v0402400	LotjaGi4g1v0402400	LotjaGi4g1v0402400.1.p1	PF17232.7	2S5K9		Elicitor peptide 1-7			2.172E-06	2.152E-38		50.500	45.100		46	143		109	1		153	158		FALSE	0.61914	1532	160	0.38147	5.92128	1	0.954053	coding	LjG1.1_chr4	77953275	77956684	3410	-			S-adenosyl-L-methionine-dependent methyltransferases superfamily protein;interpro_id=N.A.;gene_ontology_id=N.A.;best_blast_hit_tair=AT5G64880.1 transmembrane protein;best_blast_hit_sprot=sp|H9T8G4|CDIA8_BURPE tRNA nuclease CdiA;best_blast_hit_trembl_plants=tr|A0A151TKJ2|A0A151TKJ2_CAJCA Uncharacterized protein LjG1.1_chr4 PGSB three_prime_UTR 77953275 77953642 . - .
LotjaGi4g1v0402400.1.nasc001	LotjaGi4g1v0402400	LotjaGi4g1v0402400	LotjaGi4g1v0402400.1.nasc001.p1																						FALSE	0.16134	2793	103	0.33972	5.82682	1	0.277832	noncoding	LjG1.1_chr4	77953275	77956684	3410	-			S-adenosyl-L-methionine-dependent methyltransferases superfamily protein;interpro_id=N.A.;gene_ontology_id=N.A.;best_blast_hit_tair=AT5G64880.1 transmembrane protein;best_blast_hit_sprot=sp|H9T8G4|CDIA8_BURPE tRNA nuclease CdiA;best_blast_hit_trembl_plants=tr|A0A151TKJ2|A0A151TKJ2_CAJCA Uncharacterized protein LjG1.1_chr4 PGSB three_prime_UTR 77953275 77953642 . - .
LotjaGi4g1v0402500.1	LotjaGi4g1v0402500	LotjaGi4g1v0402500	LotjaGi4g1v0402500.1.p1																						TRUE	0.95821	7174	197	0.29584	5.43139	1	0.974564	coding	LjG1.1_chr4	77964700	77971965	7266	+		GO:0009507, GO:0016020, GO:0016021	Early light-induced protein 2, chloroplastic;interpro_id=IPR022796 (Chlorophyll A-B binding protein);gene_ontology_id=GO:0009507, GO:0016020, GO:0016021;best_blast_hit_tair=AT2G21970.1 stress enhanced protein 2;best_blast_hit_sprot=sp|Q9SJ02|STEP2_ARATH Stress enhanced protein 2, chloroplastic;best_blast_hit_trembl_plants=tr|I1KT92|I1KT92_SOYBN Uncharacterized protein LjG1.1_chr4 PGSB five_prime_UTR 77964418 77964699 . + . , Early light-induced protein 2, chloroplastic;interpro_id=IPR022796 (Chlorophyll A-B binding protein);gene_ontology_id=GO:0009507, GO:0016020, GO:0016021;best_blast_hit_tair=AT2G21970.1 stress enhanced protein 2;best_blast_hit_sprot=sp|Q9SJ02|STEP2_ARATH Stress enhanced protein 2, chloroplastic;best_blast_hit_trembl_plants=tr|I1KT92|I1KT92_SOYBN Uncharacterized protein LjG1.1_chr4 PGSB five_prime_UTR 77964428 77964699 . + .
LotjaGi4g1v0402500.1.nasc001	LotjaGi4g1v0402500	LotjaGi4g1v0402500	LotjaGi4g1v0402500.1.nasc001.p1		2RXQW	Q9SJ02			sp|Q9SJ02|STEP2_ARATH Stress enhanced protein 2, chloroplastic OS=Arabidopsis thaliana OX=3702 GN=SEP2 PE=2 SV=1		4.545E-28	6.326E-20		53.000	49.500		111	88		1	30		108	115	TRUE	0.93374	413	118	0.46129	9.82448	1	0.806081	coding	LjG1.1_chr4	77964700	77971965	7266	+		GO:0009507, GO:0016020, GO:0016021	Early light-induced protein 2, chloroplastic;interpro_id=IPR022796 (Chlorophyll A-B binding protein);gene_ontology_id=GO:0009507, GO:0016020, GO:0016021;best_blast_hit_tair=AT2G21970.1 stress enhanced protein 2;best_blast_hit_sprot=sp|Q9SJ02|STEP2_ARATH Stress enhanced protein 2, chloroplastic;best_blast_hit_trembl_plants=tr|I1KT92|I1KT92_SOYBN Uncharacterized protein LjG1.1_chr4 PGSB five_prime_UTR 77964418 77964699 . + . , Early light-induced protein 2, chloroplastic;interpro_id=IPR022796 (Chlorophyll A-B binding protein);gene_ontology_id=GO:0009507, GO:0016020, GO:0016021;best_blast_hit_tair=AT2G21970.1 stress enhanced protein 2;best_blast_hit_sprot=sp|Q9SJ02|STEP2_ARATH Stress enhanced protein 2, chloroplastic;best_blast_hit_trembl_plants=tr|I1KT92|I1KT92_SOYBN Uncharacterized protein LjG1.1_chr4 PGSB five_prime_UTR 77964428 77964699 . + .
LotjaGi4g1v0402600.1	LotjaGi4g1v0402600	LotjaGi4g1v0402600	LotjaGi4g1v0402600.1.p1																						TRUE	0.99894	1120	331	0.4848	8.80324	1	1	coding	LjG1.1_chr4	77965716	77968943	3228	-		GO:0004222, GO:0005524, GO:0006508, GO:0008233, GO:0008237	ATP-dependent zinc metalloprotease FtsH 3;interpro_id=N.A.;gene_ontology_id=GO:0004222, GO:0005524, GO:0006508, GO:0008233, GO:0008237;best_blast_hit_tair=AT2G21960.1 transmembrane protein;best_blast_hit_sprot=sp|C1A6H2|DNLJ_GEMAT DNA ligase;best_blast_hit_trembl_plants=tr|I3STI4|I3STI4_LOTJA Uncharacterized protein LjG1.1_chr4 PGSB three_prime_UTR 77964428 77965715 . - .
LotjaGi4g1v0402600.1.nasc001	LotjaGi4g1v0402600	LotjaGi4g1v0402600																									614	66	0.37482	8.95042	1	0.0511483	noncoding	LjG1.1_chr4	77965716	77968943	3228	-		GO:0004222, GO:0005524, GO:0006508, GO:0008233, GO:0008237	ATP-dependent zinc metalloprotease FtsH 3;interpro_id=N.A.;gene_ontology_id=GO:0004222, GO:0005524, GO:0006508, GO:0008233, GO:0008237;best_blast_hit_tair=AT2G21960.1 transmembrane protein;best_blast_hit_sprot=sp|C1A6H2|DNLJ_GEMAT DNA ligase;best_blast_hit_trembl_plants=tr|I3STI4|I3STI4_LOTJA Uncharacterized protein LjG1.1_chr4 PGSB three_prime_UTR 77964428 77965715 . - .
LotjaGi4g1v0402600.1.nasc002	LotjaGi4g1v0402600	LotjaGi4g1v0402600																									557	93	0.38926	9.55378	1	0.206175	noncoding	LjG1.1_chr4	77965716	77968943	3228	-		GO:0004222, GO:0005524, GO:0006508, GO:0008233, GO:0008237	ATP-dependent zinc metalloprotease FtsH 3;interpro_id=N.A.;gene_ontology_id=GO:0004222, GO:0005524, GO:0006508, GO:0008233, GO:0008237;best_blast_hit_tair=AT2G21960.1 transmembrane protein;best_blast_hit_sprot=sp|C1A6H2|DNLJ_GEMAT DNA ligase;best_blast_hit_trembl_plants=tr|I3STI4|I3STI4_LOTJA Uncharacterized protein LjG1.1_chr4 PGSB three_prime_UTR 77964428 77965715 . - .
LotjaGi4g1v0402600.1.nasc003	LotjaGi4g1v0402600	LotjaGi4g1v0402600	LotjaGi4g1v0402600.1.nasc003.p1																						TRUE	0.92142	642	125	0.4539	9.51452	1	0.83405	coding	LjG1.1_chr4	77965716	77968943	3228	-		GO:0004222, GO:0005524, GO:0006508, GO:0008233, GO:0008237	ATP-dependent zinc metalloprotease FtsH 3;interpro_id=N.A.;gene_ontology_id=GO:0004222, GO:0005524, GO:0006508, GO:0008233, GO:0008237;best_blast_hit_tair=AT2G21960.1 transmembrane protein;best_blast_hit_sprot=sp|C1A6H2|DNLJ_GEMAT DNA ligase;best_blast_hit_trembl_plants=tr|I3STI4|I3STI4_LOTJA Uncharacterized protein LjG1.1_chr4 PGSB three_prime_UTR 77964428 77965715 . - .
LotjaGi4g1v0402600.1.nasc004	LotjaGi4g1v0402600	LotjaGi4g1v0402600	LotjaGi4g1v0402600.1.nasc004.p1																						TRUE	0.98794	1179	149	0.39047	9.40512	1	0.805028	coding	LjG1.1_chr4	77965716	77968943	3228	-		GO:0004222, GO:0005524, GO:0006508, GO:0008233, GO:0008237	ATP-dependent zinc metalloprotease FtsH 3;interpro_id=N.A.;gene_ontology_id=GO:0004222, GO:0005524, GO:0006508, GO:0008233, GO:0008237;best_blast_hit_tair=AT2G21960.1 transmembrane protein;best_blast_hit_sprot=sp|C1A6H2|DNLJ_GEMAT DNA ligase;best_blast_hit_trembl_plants=tr|I3STI4|I3STI4_LOTJA Uncharacterized protein LjG1.1_chr4 PGSB three_prime_UTR 77964428 77965715 . - .
LotjaGi4g1v0402600.1.nasc005	LotjaGi4g1v0402600	LotjaGi4g1v0402600	LotjaGi4g1v0402600.1.nasc005.p1		2QWEW						1.777E-57			59.500			198			5			159		TRUE	0.99272	722	160	0.43067	9.35838	1	0.950669	coding	LjG1.1_chr4	77965716	77968943	3228	-		GO:0004222, GO:0005524, GO:0006508, GO:0008233, GO:0008237	ATP-dependent zinc metalloprotease FtsH 3;interpro_id=N.A.;gene_ontology_id=GO:0004222, GO:0005524, GO:0006508, GO:0008233, GO:0008237;best_blast_hit_tair=AT2G21960.1 transmembrane protein;best_blast_hit_sprot=sp|C1A6H2|DNLJ_GEMAT DNA ligase;best_blast_hit_trembl_plants=tr|I3STI4|I3STI4_LOTJA Uncharacterized protein LjG1.1_chr4 PGSB three_prime_UTR 77964428 77965715 . - .
LotjaGi4g1v0402600.1.nasc006	LotjaGi4g1v0402600	LotjaGi4g1v0402600																									789	220	0.47809	8.35699	-1	0.329716	noncoding	LjG1.1_chr4	77965716	77968943	3228	-		GO:0004222, GO:0005524, GO:0006508, GO:0008233, GO:0008237	ATP-dependent zinc metalloprotease FtsH 3;interpro_id=N.A.;gene_ontology_id=GO:0004222, GO:0005524, GO:0006508, GO:0008233, GO:0008237;best_blast_hit_tair=AT2G21960.1 transmembrane protein;best_blast_hit_sprot=sp|C1A6H2|DNLJ_GEMAT DNA ligase;best_blast_hit_trembl_plants=tr|I3STI4|I3STI4_LOTJA Uncharacterized protein LjG1.1_chr4 PGSB three_prime_UTR 77964428 77965715 . - .
LotjaGi4g1v0402600.1.nasc007	LotjaGi4g1v0402600	LotjaGi4g1v0402600	LotjaGi4g1v0402600.1.nasc007.p1																						TRUE	0.99851	1082	240	0.47551	7.79147	1	0.999877	coding	LjG1.1_chr4	77965716	77968943	3228	-		GO:0004222, GO:0005524, GO:0006508, GO:0008233, GO:0008237	ATP-dependent zinc metalloprotease FtsH 3;interpro_id=N.A.;gene_ontology_id=GO:0004222, GO:0005524, GO:0006508, GO:0008233, GO:0008237;best_blast_hit_tair=AT2G21960.1 transmembrane protein;best_blast_hit_sprot=sp|C1A6H2|DNLJ_GEMAT DNA ligase;best_blast_hit_trembl_plants=tr|I3STI4|I3STI4_LOTJA Uncharacterized protein LjG1.1_chr4 PGSB three_prime_UTR 77964428 77965715 . - .
LotjaGi4g1v0402600.1.nasc008	LotjaGi4g1v0402600	LotjaGi4g1v0402600	LotjaGi4g1v0402600.1.nasc008.p1																						TRUE	0.99893	1089	264	0.47997	7.01424	1	0.999979	coding	LjG1.1_chr4	77965716	77968943	3228	-		GO:0004222, GO:0005524, GO:0006508, GO:0008233, GO:0008237	ATP-dependent zinc metalloprotease FtsH 3;interpro_id=N.A.;gene_ontology_id=GO:0004222, GO:0005524, GO:0006508, GO:0008233, GO:0008237;best_blast_hit_tair=AT2G21960.1 transmembrane protein;best_blast_hit_sprot=sp|C1A6H2|DNLJ_GEMAT DNA ligase;best_blast_hit_trembl_plants=tr|I3STI4|I3STI4_LOTJA Uncharacterized protein LjG1.1_chr4 PGSB three_prime_UTR 77964428 77965715 . - .
LotjaGi4g1v0402600.1.nasc009	LotjaGi4g1v0402600	LotjaGi4g1v0402600	LotjaGi4g1v0402600.1.nasc009.p1																						TRUE	0.99901	1094	296	0.47547	9.06988	1	0.999994	coding	LjG1.1_chr4	77965716	77968943	3228	-		GO:0004222, GO:0005524, GO:0006508, GO:0008233, GO:0008237	ATP-dependent zinc metalloprotease FtsH 3;interpro_id=N.A.;gene_ontology_id=GO:0004222, GO:0005524, GO:0006508, GO:0008233, GO:0008237;best_blast_hit_tair=AT2G21960.1 transmembrane protein;best_blast_hit_sprot=sp|C1A6H2|DNLJ_GEMAT DNA ligase;best_blast_hit_trembl_plants=tr|I3STI4|I3STI4_LOTJA Uncharacterized protein LjG1.1_chr4 PGSB three_prime_UTR 77964428 77965715 . - .
LotjaGi4g1v0402700.1	LotjaGi4g1v0402700	LotjaGi4g1v0402700	LotjaGi4g1v0402700.1.p1																						FALSE	0.61914	3410	160	0.35353	5.92128	1	0.920167	coding	LjG1.1_chr4	77970578	77975867	5290	-			S-adenosyl-L-methionine-dependent methyltransferases superfamily protein;interpro_id=N.A.;gene_ontology_id=N.A.;best_blast_hit_tair=AT5G64880.1 transmembrane protein;best_blast_hit_sprot=sp|H9T8G4|CDIA8_BURPE tRNA nuclease CdiA;best_blast_hit_trembl_plants=tr|A0A151TKJ2|A0A151TKJ2_CAJCA Uncharacterized protein LjG1.1_chr4 PGSB three_prime_UTR 77970578 77972846 . - .
LotjaGi4g1v0402700.1.nasc001	LotjaGi4g1v0402700	LotjaGi4g1v0402700	LotjaGi4g1v0402700.1.nasc001.p1																						FALSE	0.16134	2772	103	0.3651	5.82682	1	0.352889	noncoding	LjG1.1_chr4	77970578	77975867	5290	-			S-adenosyl-L-methionine-dependent methyltransferases superfamily protein;interpro_id=N.A.;gene_ontology_id=N.A.;best_blast_hit_tair=AT5G64880.1 transmembrane protein;best_blast_hit_sprot=sp|H9T8G4|CDIA8_BURPE tRNA nuclease CdiA;best_blast_hit_trembl_plants=tr|A0A151TKJ2|A0A151TKJ2_CAJCA Uncharacterized protein LjG1.1_chr4 PGSB three_prime_UTR 77970578 77972846 . - .
LotjaGi4g1v0402800_LC.1	LotjaGi4g1v0402800_LC	LotjaGi4g1v0402800_LC	LotjaGi4g1v0402800_LC.1.p1																						TRUE	0.99993	3070	229	0.38871	6.01183	1	0.999391	coding	LjG1.1_chr4	77994319	77997388	3070	+		GO:0000049, GO:0000166, GO:0003676, GO:0003723, GO:0004812, GO:0004813, GO:0005524, GO:0005737, GO:0006412, GO:0006419, GO:0016874, GO:0043039, GO:0046872	Alanine--tRNA ligase;interpro_id=N.A.;gene_ontology_id=GO:0000049, GO:0000166, GO:0003676, GO:0003723, GO:0004812, GO:0004813, GO:0005524, GO:0005737, GO:0006412, GO:0006419, GO:0016874, GO:0043039, GO:0046872;best_blast_hit_tair=AT2G41520.1 Heat shock protein DnaJ with tetratricopeptide repeat-containing protein;best_blast_hit_sprot=sp|Q8BKE9|IFT74_MOUSE Intraflagellar transport protein 74 homolog;best_blast_hit_trembl_plants=tr|A0A072UA76|A0A072UA76_MEDTR Transmembrane protein, putative LjG1.1_chr4 PGSB exon 77993134 77993605 . + .
LotjaGi4g1v0402900_LC.1	LotjaGi4g1v0402900_LC	LotjaGi4g1v0402900_LC	LotjaGi4g1v0402900_LC.1.p1																						TRUE	0.99994	695	230	0.44808	5.92105	1	0.999856	coding	LjG1.1_chr4	77995614	77996308	695	-		GO:0016020, GO:0016021	Transmembrane protein, putative;interpro_id=N.A.;gene_ontology_id=GO:0016020, GO:0016021;best_blast_hit_tair=AT5G66030.1 Golgi-localized GRIP domain-containing protein;best_blast_hit_sprot=sp|Q96LB3|IFT74_HUMAN Intraflagellar transport protein 74 homolog;best_blast_hit_trembl_plants=tr|A0A072UA76|A0A072UA76_MEDTR Transmembrane protein, putative LjG1.1_chr4 PGSB three_prime_UTR 77993134 77995613 . - .
LotjaGi4g1v0403000.1	LotjaGi4g1v0403000	LotjaGi4g1v0403000	LotjaGi4g1v0403000.1.p1																						TRUE	0.99836	2679	300	0.367	8.19898	1	0.999844	coding	LjG1.1_chr4	77997539	78006250	8712	-		GO:0016301, GO:0016310	Shikimate kinase;interpro_id=IPR027417 (P-loop containing nucleoside triphosphate hydrolase), IPR031322 (Shikimate kinase/gluconokinase);gene_ontology_id=GO:0016301, GO:0016310;best_blast_hit_tair=AT2G21940.4 shikimate kinase 1;best_blast_hit_sprot=sp|Q9SJ05|SK1_ARATH Shikimate kinase 1, chloroplastic;best_blast_hit_trembl_plants=tr|I3SSP1|I3SSP1_LOTJA Uncharacterized protein LjG1.1_chr4 PGSB three_prime_UTR 77997539 77998225 . - .		PF01202.28, SKI
LotjaGi4g1v0403000.1.nasc001	LotjaGi4g1v0403000	LotjaGi4g1v0403000																									1145	48	0.30511	4.05003	1	0.0446785	noncoding	LjG1.1_chr4	77997539	78006250	8712	-		GO:0016301, GO:0016310	Shikimate kinase;interpro_id=IPR027417 (P-loop containing nucleoside triphosphate hydrolase), IPR031322 (Shikimate kinase/gluconokinase);gene_ontology_id=GO:0016301, GO:0016310;best_blast_hit_tair=AT2G21940.4 shikimate kinase 1;best_blast_hit_sprot=sp|Q9SJ05|SK1_ARATH Shikimate kinase 1, chloroplastic;best_blast_hit_trembl_plants=tr|I3SSP1|I3SSP1_LOTJA Uncharacterized protein LjG1.1_chr4 PGSB three_prime_UTR 77997539 77998225 . - .		PF01202.28, SKI
LotjaGi4g1v0403000.1.nasc002	LotjaGi4g1v0403000	LotjaGi4g1v0403000																									2093	96	0.27025	9.81726	1	0.0738886	noncoding	LjG1.1_chr4	77997539	78006250	8712	-		GO:0016301, GO:0016310	Shikimate kinase;interpro_id=IPR027417 (P-loop containing nucleoside triphosphate hydrolase), IPR031322 (Shikimate kinase/gluconokinase);gene_ontology_id=GO:0016301, GO:0016310;best_blast_hit_tair=AT2G21940.4 shikimate kinase 1;best_blast_hit_sprot=sp|Q9SJ05|SK1_ARATH Shikimate kinase 1, chloroplastic;best_blast_hit_trembl_plants=tr|I3SSP1|I3SSP1_LOTJA Uncharacterized protein LjG1.1_chr4 PGSB three_prime_UTR 77997539 77998225 . - .		PF01202.28, SKI
LotjaGi4g1v0403000.1.nasc003	LotjaGi4g1v0403000	LotjaGi4g1v0403000	LotjaGi4g1v0403000.1.nasc003.p1																						FALSE	0.68835	1534	102	0.31693	9.06994	1	0.119409	noncoding	LjG1.1_chr4	77997539	78006250	8712	-		GO:0016301, GO:0016310	Shikimate kinase;interpro_id=IPR027417 (P-loop containing nucleoside triphosphate hydrolase), IPR031322 (Shikimate kinase/gluconokinase);gene_ontology_id=GO:0016301, GO:0016310;best_blast_hit_tair=AT2G21940.4 shikimate kinase 1;best_blast_hit_sprot=sp|Q9SJ05|SK1_ARATH Shikimate kinase 1, chloroplastic;best_blast_hit_trembl_plants=tr|I3SSP1|I3SSP1_LOTJA Uncharacterized protein LjG1.1_chr4 PGSB three_prime_UTR 77997539 77998225 . - .		PF01202.28, SKI
LotjaGi4g1v0403000.1.nasc004	LotjaGi4g1v0403000	LotjaGi4g1v0403000	LotjaGi4g1v0403000.1.nasc004.p1																						TRUE	0.97881	1495	132	0.32821	9.46991	1	0.33084	noncoding	LjG1.1_chr4	77997539	78006250	8712	-		GO:0016301, GO:0016310	Shikimate kinase;interpro_id=IPR027417 (P-loop containing nucleoside triphosphate hydrolase), IPR031322 (Shikimate kinase/gluconokinase);gene_ontology_id=GO:0016301, GO:0016310;best_blast_hit_tair=AT2G21940.4 shikimate kinase 1;best_blast_hit_sprot=sp|Q9SJ05|SK1_ARATH Shikimate kinase 1, chloroplastic;best_blast_hit_trembl_plants=tr|I3SSP1|I3SSP1_LOTJA Uncharacterized protein LjG1.1_chr4 PGSB three_prime_UTR 77997539 77998225 . - .		PF01202.28, SKI
LotjaGi4g1v0403000.1.nasc005	LotjaGi4g1v0403000	LotjaGi4g1v0403000	LotjaGi4g1v0403000.1.nasc005.p1																						TRUE	0.96451	1838	136	0.29594	9.57228	1	0.241548	noncoding	LjG1.1_chr4	77997539	78006250	8712	-		GO:0016301, GO:0016310	Shikimate kinase;interpro_id=IPR027417 (P-loop containing nucleoside triphosphate hydrolase), IPR031322 (Shikimate kinase/gluconokinase);gene_ontology_id=GO:0016301, GO:0016310;best_blast_hit_tair=AT2G21940.4 shikimate kinase 1;best_blast_hit_sprot=sp|Q9SJ05|SK1_ARATH Shikimate kinase 1, chloroplastic;best_blast_hit_trembl_plants=tr|I3SSP1|I3SSP1_LOTJA Uncharacterized protein LjG1.1_chr4 PGSB three_prime_UTR 77997539 77998225 . - .		PF01202.28, SKI
LotjaGi4g1v0403000.1.nasc006	LotjaGi4g1v0403000	LotjaGi4g1v0403000	LotjaGi4g1v0403000.1.nasc006.p1																						TRUE	0.99285	2102	184	0.32697	8.58785	1	0.833376	coding	LjG1.1_chr4	77997539	78006250	8712	-		GO:0016301, GO:0016310	Shikimate kinase;interpro_id=IPR027417 (P-loop containing nucleoside triphosphate hydrolase), IPR031322 (Shikimate kinase/gluconokinase);gene_ontology_id=GO:0016301, GO:0016310;best_blast_hit_tair=AT2G21940.4 shikimate kinase 1;best_blast_hit_sprot=sp|Q9SJ05|SK1_ARATH Shikimate kinase 1, chloroplastic;best_blast_hit_trembl_plants=tr|I3SSP1|I3SSP1_LOTJA Uncharacterized protein LjG1.1_chr4 PGSB three_prime_UTR 77997539 77998225 . - .		PF01202.28, SKI
LotjaGi4g1v0403000.1.nasc007	LotjaGi4g1v0403000	LotjaGi4g1v0403000	LotjaGi4g1v0403000.1.nasc007.p1																						TRUE	0.99659	1759	193	0.37001	8.86932	1	0.958055	coding	LjG1.1_chr4	77997539	78006250	8712	-		GO:0016301, GO:0016310	Shikimate kinase;interpro_id=IPR027417 (P-loop containing nucleoside triphosphate hydrolase), IPR031322 (Shikimate kinase/gluconokinase);gene_ontology_id=GO:0016301, GO:0016310;best_blast_hit_tair=AT2G21940.4 shikimate kinase 1;best_blast_hit_sprot=sp|Q9SJ05|SK1_ARATH Shikimate kinase 1, chloroplastic;best_blast_hit_trembl_plants=tr|I3SSP1|I3SSP1_LOTJA Uncharacterized protein LjG1.1_chr4 PGSB three_prime_UTR 77997539 77998225 . - .		PF01202.28, SKI
LotjaGi4g1v0403000.1.nasc008	LotjaGi4g1v0403000	LotjaGi4g1v0403000	LotjaGi4g1v0403000.1.nasc008.p1																						TRUE	0.99798	1948	263	0.39721	9.19708	1	0.999399	coding	LjG1.1_chr4	77997539	78006250	8712	-		GO:0016301, GO:0016310	Shikimate kinase;interpro_id=IPR027417 (P-loop containing nucleoside triphosphate hydrolase), IPR031322 (Shikimate kinase/gluconokinase);gene_ontology_id=GO:0016301, GO:0016310;best_blast_hit_tair=AT2G21940.4 shikimate kinase 1;best_blast_hit_sprot=sp|Q9SJ05|SK1_ARATH Shikimate kinase 1, chloroplastic;best_blast_hit_trembl_plants=tr|I3SSP1|I3SSP1_LOTJA Uncharacterized protein LjG1.1_chr4 PGSB three_prime_UTR 77997539 77998225 . - .		PF01202.28, SKI
LotjaGi4g1v0403000.1.nasc009	LotjaGi4g1v0403000	LotjaGi4g1v0403000	LotjaGi4g1v0403000.1.nasc009.p1																						TRUE	0.99847	5376	269	0.2887	8.59436	1	0.972615	coding	LjG1.1_chr4	77997539	78006250	8712	-		GO:0016301, GO:0016310	Shikimate kinase;interpro_id=IPR027417 (P-loop containing nucleoside triphosphate hydrolase), IPR031322 (Shikimate kinase/gluconokinase);gene_ontology_id=GO:0016301, GO:0016310;best_blast_hit_tair=AT2G21940.4 shikimate kinase 1;best_blast_hit_sprot=sp|Q9SJ05|SK1_ARATH Shikimate kinase 1, chloroplastic;best_blast_hit_trembl_plants=tr|I3SSP1|I3SSP1_LOTJA Uncharacterized protein LjG1.1_chr4 PGSB three_prime_UTR 77997539 77998225 . - .		PF01202.28, SKI
LotjaGi4g1v0403000.1.nasc010	LotjaGi4g1v0403000	LotjaGi4g1v0403000	LotjaGi4g1v0403000.1.nasc010.p1																						TRUE	0.99815	2188	293	0.39904	8.72994	1	0.999915	coding	LjG1.1_chr4	77997539	78006250	8712	-		GO:0016301, GO:0016310	Shikimate kinase;interpro_id=IPR027417 (P-loop containing nucleoside triphosphate hydrolase), IPR031322 (Shikimate kinase/gluconokinase);gene_ontology_id=GO:0016301, GO:0016310;best_blast_hit_tair=AT2G21940.4 shikimate kinase 1;best_blast_hit_sprot=sp|Q9SJ05|SK1_ARATH Shikimate kinase 1, chloroplastic;best_blast_hit_trembl_plants=tr|I3SSP1|I3SSP1_LOTJA Uncharacterized protein LjG1.1_chr4 PGSB three_prime_UTR 77997539 77998225 . - .		PF01202.28, SKI
LotjaGi4g1v0403100.1	LotjaGi4g1v0403100	LotjaGi4g1v0403100	LotjaGi4g1v0403100.1.p1	PF20431.4, PF17177.10, PF13041.12, PF13041.12, PF20431.4, PF17177.10, PF13041.12, PF13041.12, PF20431.4, PF17177.10, PF13041.12, PF13041.12, PF20431.4, PF17177.10, PF13041.12, PF13041.12	KOG4197	Q9SVA5	E motif, Pentacotripeptide-repeat region of PRORP, PPR repeat family , PPR repeat family , E motif, Pentacotripeptide-repeat region of PRORP, PPR repeat family , PPR repeat family , E motif, Pentacotripeptide-repeat region of PRORP, PPR repeat family , PPR repeat family , E motif, Pentacotripeptide-repeat region of PRORP, PPR repeat family , PPR repeat family	endonuclease activity	sp|Q9SVA5|PP357_ARATH Pentatricopeptide repeat-containing protein At4g39530 OS=Arabidopsis thaliana OX=3702 GN=PCMP-E52 PE=3 SV=1	9.660E-18, 3.209E-16, 2.790E-05, 5.611E-05, 9.660E-18, 3.209E-16, 2.790E-05, 5.611E-05, 9.660E-18, 3.209E-16, 2.790E-05, 5.611E-05, 9.660E-18, 3.209E-16, 2.790E-05, 5.611E-05	2.885E-166	1.285E-288	44.800, 31.300, 33.700, 35.000, 44.800, 31.300, 33.700, 35.000, 44.800, 31.300, 33.700, 35.000, 44.800, 31.300, 33.700, 35.000	40.100	59.300	88, 83, 47, 46, 88, 83, 47, 46, 88, 83, 47, 46, 88, 83, 47, 46	547	904	708, 536, 205, 316, 708, 536, 205, 316, 708, 536, 205, 316, 708, 536, 205, 316	57	47	813, 695, 285, 389, 813, 695, 285, 389, 813, 695, 285, 389, 813, 695, 285, 389	844	831	TRUE	0.99298	8280	846	0.37001	6.24759	1	1	coding	LjG1.1_chr4	78013147	78021426	8280	+		GO:0005515	Pentatricopeptide repeat-containing protein;interpro_id=IPR002885 (Pentatricopeptide repeat);gene_ontology_id=N.A.;best_blast_hit_tair=AT4G39530.1 Tetratricopeptide repeat (TPR)-like superfamily protein;best_blast_hit_sprot=sp|Q9SVA5|PP357_ARATH Pentatricopeptide repeat-containing protein At4g39530;best_blast_hit_trembl_plants=tr|K7L6N0|K7L6N0_SOYBN Uncharacterized protein LjG1.1_chr4 PGSB five_prime_UTR 78013147 78013188 . + .	Pentatricopeptide repeat-containing protein; TAIR: AT4G39530.1 Tetratricopeptide repeat (TPR)-like superfamily protein; Swiss-Prot: sp|Q9SVA5|PP357_ARATH Pentatricopeptide repeat-containing protein At4g39530; TrEMBL-Plants: tr|K7L6N0|K7L6N0_SOYBN Uncharacterized protein; Found in the gene: LotjaGi4g1v0403100
LotjaGi4g1v0403200.1	LotjaGi4g1v0403200	LotjaGi4g1v0403200	LotjaGi4g1v0403200.1.p1																						TRUE	0.96231	1114	308	0.42491	5.68836	1	0.999999	coding	LjG1.1_chr4	78018463	78019576	1114	-		GO:0005515	F-box protein family;interpro_id=IPR001810 (F-box domain), IPR017451 (F-box associated interaction domain);gene_ontology_id=N.A.;best_blast_hit_tair=AT3G06240.1 F-box family protein;best_blast_hit_sprot=sp|Q8GXC7|FBK50_ARATH F-box/kelch-repeat protein At3g06240;best_blast_hit_trembl_plants=tr|K7L8S8|K7L8S8_SOYBN Uncharacterized protein LjG1.1_chr4 PGSB exon 78016494 78017839 . - .	F-box protein family; TAIR: AT3G06240.1 F-box family protein; Swiss-Prot: sp|Q8GXC7|FBK50_ARATH F-box/kelch-repeat protein At3g06240; TrEMBL-Plants: tr|K7L8S8|K7L8S8_SOYBN Uncharacterized protein; Found in the gene: LotjaGi4g1v0403200
LotjaGi4g1v0403300.1	LotjaGi4g1v0403300	LotjaGi4g1v0403300	LotjaGi4g1v0403300.1.p1																						TRUE	0.99561	12940	234	0.29519	10.113	1	0.826996	coding	LjG1.1_chr4	78021471	78035421	13951	+		GO:0003735, GO:0005622, GO:0005840, GO:0006412	60S ribosomal protein L6;interpro_id=IPR000915 (60S ribosomal protein L6E), IPR005568 (Ribosomal protein L6%2C N-terminal), IPR008991 (Translation protein SH3-like domain);gene_ontology_id=GO:0003735, GO:0005622, GO:0005840, GO:0006412;best_blast_hit_tair=AT1G74050.1 Ribosomal protein L6 family protein;best_blast_hit_sprot=sp|P34091|RL6_MESCR 60S ribosomal protein L6;best_blast_hit_trembl_plants=tr|I3S6L4|I3S6L4_LOTJA Uncharacterized protein LjG1.1_chr4 PGSB five_prime_UTR 78021272 78021470 . + .	60S ribosomal protein L6; TAIR: AT1G74050.1 Ribosomal protein L6 family protein; Swiss-Prot: sp|P34091|RL6_MESCR 60S ribosomal protein L6; TrEMBL-Plants: tr|I3S6L4|I3S6L4_LOTJA Uncharacterized protein; Found in the gene: LotjaGi4g1v0403300	ABC_tran, PF00005.33, PF01159.24, PF03868.20, Ribosomal_L6e, Ribosomal_L6e_N
LotjaGi4g1v0403300.1	LotjaGi4g1v0403300	LotjaGi4g1v0403300	LotjaGi4g1v0403300.1.p3																						TRUE	0.9979	12940	234	0.29519	10.113	1	0.826996	coding	LjG1.1_chr4	78021471	78035421	13951	+		GO:0003735, GO:0005622, GO:0005840, GO:0006412	60S ribosomal protein L6;interpro_id=IPR000915 (60S ribosomal protein L6E), IPR005568 (Ribosomal protein L6%2C N-terminal), IPR008991 (Translation protein SH3-like domain);gene_ontology_id=GO:0003735, GO:0005622, GO:0005840, GO:0006412;best_blast_hit_tair=AT1G74050.1 Ribosomal protein L6 family protein;best_blast_hit_sprot=sp|P34091|RL6_MESCR 60S ribosomal protein L6;best_blast_hit_trembl_plants=tr|I3S6L4|I3S6L4_LOTJA Uncharacterized protein LjG1.1_chr4 PGSB five_prime_UTR 78021272 78021470 . + .	60S ribosomal protein L6; TAIR: AT1G74050.1 Ribosomal protein L6 family protein; Swiss-Prot: sp|P34091|RL6_MESCR 60S ribosomal protein L6; TrEMBL-Plants: tr|I3S6L4|I3S6L4_LOTJA Uncharacterized protein; Found in the gene: LotjaGi4g1v0403300	ABC_tran, PF00005.33, PF01159.24, PF03868.20, Ribosomal_L6e, Ribosomal_L6e_N
LotjaGi4g1v0403300.1	LotjaGi4g1v0403300	LotjaGi4g1v0403300	LotjaGi4g1v0403300.1.p2																						FALSE	0.39442	12940	234	0.29519	10.113	1	0.826996	coding	LjG1.1_chr4	78021471	78035421	13951	+		GO:0003735, GO:0005622, GO:0005840, GO:0006412	60S ribosomal protein L6;interpro_id=IPR000915 (60S ribosomal protein L6E), IPR005568 (Ribosomal protein L6%2C N-terminal), IPR008991 (Translation protein SH3-like domain);gene_ontology_id=GO:0003735, GO:0005622, GO:0005840, GO:0006412;best_blast_hit_tair=AT1G74050.1 Ribosomal protein L6 family protein;best_blast_hit_sprot=sp|P34091|RL6_MESCR 60S ribosomal protein L6;best_blast_hit_trembl_plants=tr|I3S6L4|I3S6L4_LOTJA Uncharacterized protein LjG1.1_chr4 PGSB five_prime_UTR 78021272 78021470 . + .	60S ribosomal protein L6; TAIR: AT1G74050.1 Ribosomal protein L6 family protein; Swiss-Prot: sp|P34091|RL6_MESCR 60S ribosomal protein L6; TrEMBL-Plants: tr|I3S6L4|I3S6L4_LOTJA Uncharacterized protein; Found in the gene: LotjaGi4g1v0403300	ABC_tran, PF00005.33, PF01159.24, PF03868.20, Ribosomal_L6e, Ribosomal_L6e_N
LotjaGi4g1v0403300.1.nasc001	LotjaGi4g1v0403300	LotjaGi4g1v0403300																									345	94	0.44464	10.8309	1	0.443768	noncoding	LjG1.1_chr4	78021471	78035421	13951	+		GO:0003735, GO:0005622, GO:0005840, GO:0006412	60S ribosomal protein L6;interpro_id=IPR000915 (60S ribosomal protein L6E), IPR005568 (Ribosomal protein L6%2C N-terminal), IPR008991 (Translation protein SH3-like domain);gene_ontology_id=GO:0003735, GO:0005622, GO:0005840, GO:0006412;best_blast_hit_tair=AT1G74050.1 Ribosomal protein L6 family protein;best_blast_hit_sprot=sp|P34091|RL6_MESCR 60S ribosomal protein L6;best_blast_hit_trembl_plants=tr|I3S6L4|I3S6L4_LOTJA Uncharacterized protein LjG1.1_chr4 PGSB five_prime_UTR 78021272 78021470 . + .	60S ribosomal protein L6; TAIR: AT1G74050.1 Ribosomal protein L6 family protein; Swiss-Prot: sp|P34091|RL6_MESCR 60S ribosomal protein L6; TrEMBL-Plants: tr|I3S6L4|I3S6L4_LOTJA Uncharacterized protein; Found in the gene: LotjaGi4g1v0403300	ABC_tran, PF00005.33, PF01159.24, PF03868.20, Ribosomal_L6e, Ribosomal_L6e_N
LotjaGi4g1v0403300.1.nasc002	LotjaGi4g1v0403300	LotjaGi4g1v0403300	LotjaGi4g1v0403300.1.nasc002.p1																						FALSE	0.81517	1081	129	0.36412	10.8711	1	0.402267	noncoding	LjG1.1_chr4	78021471	78035421	13951	+		GO:0003735, GO:0005622, GO:0005840, GO:0006412	60S ribosomal protein L6;interpro_id=IPR000915 (60S ribosomal protein L6E), IPR005568 (Ribosomal protein L6%2C N-terminal), IPR008991 (Translation protein SH3-like domain);gene_ontology_id=GO:0003735, GO:0005622, GO:0005840, GO:0006412;best_blast_hit_tair=AT1G74050.1 Ribosomal protein L6 family protein;best_blast_hit_sprot=sp|P34091|RL6_MESCR 60S ribosomal protein L6;best_blast_hit_trembl_plants=tr|I3S6L4|I3S6L4_LOTJA Uncharacterized protein LjG1.1_chr4 PGSB five_prime_UTR 78021272 78021470 . + .	60S ribosomal protein L6; TAIR: AT1G74050.1 Ribosomal protein L6 family protein; Swiss-Prot: sp|P34091|RL6_MESCR 60S ribosomal protein L6; TrEMBL-Plants: tr|I3S6L4|I3S6L4_LOTJA Uncharacterized protein; Found in the gene: LotjaGi4g1v0403300	ABC_tran, PF00005.33, PF01159.24, PF03868.20, Ribosomal_L6e, Ribosomal_L6e_N
LotjaGi4g1v0403300.1.nasc003	LotjaGi4g1v0403300	LotjaGi4g1v0403300	LotjaGi4g1v0403300.1.nasc003.p1																						TRUE	0.9808	752	195	0.47708	10.3587	1	0.997777	coding	LjG1.1_chr4	78021471	78035421	13951	+		GO:0003735, GO:0005622, GO:0005840, GO:0006412	60S ribosomal protein L6;interpro_id=IPR000915 (60S ribosomal protein L6E), IPR005568 (Ribosomal protein L6%2C N-terminal), IPR008991 (Translation protein SH3-like domain);gene_ontology_id=GO:0003735, GO:0005622, GO:0005840, GO:0006412;best_blast_hit_tair=AT1G74050.1 Ribosomal protein L6 family protein;best_blast_hit_sprot=sp|P34091|RL6_MESCR 60S ribosomal protein L6;best_blast_hit_trembl_plants=tr|I3S6L4|I3S6L4_LOTJA Uncharacterized protein LjG1.1_chr4 PGSB five_prime_UTR 78021272 78021470 . + .	60S ribosomal protein L6; TAIR: AT1G74050.1 Ribosomal protein L6 family protein; Swiss-Prot: sp|P34091|RL6_MESCR 60S ribosomal protein L6; TrEMBL-Plants: tr|I3S6L4|I3S6L4_LOTJA Uncharacterized protein; Found in the gene: LotjaGi4g1v0403300	ABC_tran, PF00005.33, PF01159.24, PF03868.20, Ribosomal_L6e, Ribosomal_L6e_N
LotjaGi4g1v0403400.1	LotjaGi4g1v0403400	LotjaGi4g1v0403400	LotjaGi4g1v0403400.1.p2																						FALSE	0.83287	9915	110	0.27618	10.0365	1	0.103966	noncoding	LjG1.1_chr4	78024923	78041011	16089	-			RPM1-interacting protein 4 (RIN4) family protein;interpro_id=N.A.;gene_ontology_id=N.A.;best_blast_hit_tair=AT5G09960.1 sorbin/SH3 domain protein;best_blast_hit_sprot=sp|D2BGI6|SECD_DEHMV Protein translocase subunit SecD;best_blast_hit_trembl_plants=tr|C6SXU9|C6SXU9_SOYBN Uncharacterized protein LjG1.1_chr4 PGSB three_prime_UTR 78021272 78024922 . - .
LotjaGi4g1v0403400.1	LotjaGi4g1v0403400	LotjaGi4g1v0403400	LotjaGi4g1v0403400.1.p1																						FALSE	0.01674	9915	110	0.27618	10.0365	1	0.103966	noncoding	LjG1.1_chr4	78024923	78041011	16089	-			RPM1-interacting protein 4 (RIN4) family protein;interpro_id=N.A.;gene_ontology_id=N.A.;best_blast_hit_tair=AT5G09960.1 sorbin/SH3 domain protein;best_blast_hit_sprot=sp|D2BGI6|SECD_DEHMV Protein translocase subunit SecD;best_blast_hit_trembl_plants=tr|C6SXU9|C6SXU9_SOYBN Uncharacterized protein LjG1.1_chr4 PGSB three_prime_UTR 78021272 78024922 . - .
LotjaGi4g1v0403400.1	LotjaGi4g1v0403400	LotjaGi4g1v0403400	LotjaGi4g1v0403400.1.p3																						FALSE	0.21344	9915	110	0.27618	10.0365	1	0.103966	noncoding	LjG1.1_chr4	78024923	78041011	16089	-			RPM1-interacting protein 4 (RIN4) family protein;interpro_id=N.A.;gene_ontology_id=N.A.;best_blast_hit_tair=AT5G09960.1 sorbin/SH3 domain protein;best_blast_hit_sprot=sp|D2BGI6|SECD_DEHMV Protein translocase subunit SecD;best_blast_hit_trembl_plants=tr|C6SXU9|C6SXU9_SOYBN Uncharacterized protein LjG1.1_chr4 PGSB three_prime_UTR 78021272 78024922 . - .
LotjaGi4g1v0403400.1.nasc001	LotjaGi4g1v0403400	LotjaGi4g1v0403400	LotjaGi4g1v0403400.1.nasc001.p1																						FALSE	0.01674	10832	110	0.28467	10.0365	1	0.109531	noncoding	LjG1.1_chr4	78024923	78041011	16089	-			RPM1-interacting protein 4 (RIN4) family protein;interpro_id=N.A.;gene_ontology_id=N.A.;best_blast_hit_tair=AT5G09960.1 sorbin/SH3 domain protein;best_blast_hit_sprot=sp|D2BGI6|SECD_DEHMV Protein translocase subunit SecD;best_blast_hit_trembl_plants=tr|C6SXU9|C6SXU9_SOYBN Uncharacterized protein LjG1.1_chr4 PGSB three_prime_UTR 78021272 78024922 . - .
LotjaGi4g1v0403400.1.nasc001	LotjaGi4g1v0403400	LotjaGi4g1v0403400	LotjaGi4g1v0403400.1.nasc001.p2																						FALSE	0.21344	10832	110	0.28467	10.0365	1	0.109531	noncoding	LjG1.1_chr4	78024923	78041011	16089	-			RPM1-interacting protein 4 (RIN4) family protein;interpro_id=N.A.;gene_ontology_id=N.A.;best_blast_hit_tair=AT5G09960.1 sorbin/SH3 domain protein;best_blast_hit_sprot=sp|D2BGI6|SECD_DEHMV Protein translocase subunit SecD;best_blast_hit_trembl_plants=tr|C6SXU9|C6SXU9_SOYBN Uncharacterized protein LjG1.1_chr4 PGSB three_prime_UTR 78021272 78024922 . - .
LotjaGi4g1v0403400.1.nasc002	LotjaGi4g1v0403400	LotjaGi4g1v0403400	LotjaGi4g1v0403400.1.nasc002.p1																						FALSE	0.01674	14836	459	0.28467	6.1604	1	0.999999	coding	LjG1.1_chr4	78024923	78041011	16089	-			RPM1-interacting protein 4 (RIN4) family protein;interpro_id=N.A.;gene_ontology_id=N.A.;best_blast_hit_tair=AT5G09960.1 sorbin/SH3 domain protein;best_blast_hit_sprot=sp|D2BGI6|SECD_DEHMV Protein translocase subunit SecD;best_blast_hit_trembl_plants=tr|C6SXU9|C6SXU9_SOYBN Uncharacterized protein LjG1.1_chr4 PGSB three_prime_UTR 78021272 78024922 . - .
LotjaGi4g1v0403400.1.nasc002	LotjaGi4g1v0403400	LotjaGi4g1v0403400	LotjaGi4g1v0403400.1.nasc002.p4																						FALSE	0.21344	14836	459	0.28467	6.1604	1	0.999999	coding	LjG1.1_chr4	78024923	78041011	16089	-			RPM1-interacting protein 4 (RIN4) family protein;interpro_id=N.A.;gene_ontology_id=N.A.;best_blast_hit_tair=AT5G09960.1 sorbin/SH3 domain protein;best_blast_hit_sprot=sp|D2BGI6|SECD_DEHMV Protein translocase subunit SecD;best_blast_hit_trembl_plants=tr|C6SXU9|C6SXU9_SOYBN Uncharacterized protein LjG1.1_chr4 PGSB three_prime_UTR 78021272 78024922 . - .
LotjaGi4g1v0403400.1.nasc002	LotjaGi4g1v0403400	LotjaGi4g1v0403400	LotjaGi4g1v0403400.1.nasc002.p2																						FALSE	0.89793	14836	459	0.28467	6.1604	1	0.999999	coding	LjG1.1_chr4	78024923	78041011	16089	-			RPM1-interacting protein 4 (RIN4) family protein;interpro_id=N.A.;gene_ontology_id=N.A.;best_blast_hit_tair=AT5G09960.1 sorbin/SH3 domain protein;best_blast_hit_sprot=sp|D2BGI6|SECD_DEHMV Protein translocase subunit SecD;best_blast_hit_trembl_plants=tr|C6SXU9|C6SXU9_SOYBN Uncharacterized protein LjG1.1_chr4 PGSB three_prime_UTR 78021272 78024922 . - .
LotjaGi4g1v0403400.1.nasc002	LotjaGi4g1v0403400	LotjaGi4g1v0403400	LotjaGi4g1v0403400.1.nasc002.p3																						TRUE	0.99709	14836	459	0.28467	6.1604	1	0.999999	coding	LjG1.1_chr4	78024923	78041011	16089	-			RPM1-interacting protein 4 (RIN4) family protein;interpro_id=N.A.;gene_ontology_id=N.A.;best_blast_hit_tair=AT5G09960.1 sorbin/SH3 domain protein;best_blast_hit_sprot=sp|D2BGI6|SECD_DEHMV Protein translocase subunit SecD;best_blast_hit_trembl_plants=tr|C6SXU9|C6SXU9_SOYBN Uncharacterized protein LjG1.1_chr4 PGSB three_prime_UTR 78021272 78024922 . - .
LotjaGi4g1v0403500.1	LotjaGi4g1v0403500	LotjaGi4g1v0403500	LotjaGi4g1v0403500.1.p2																						FALSE	0.27957	8545	692	0.35642	6.24231	1	1	coding	LjG1.1_chr4	78035422	78046411	10990	+		GO:0000166, GO:0005524, GO:0016887	ABC transporter ATP-binding protein;interpro_id=IPR003439 (ABC transporter-like), IPR027417 (P-loop containing nucleoside triphosphate hydrolase), IPR032781 (ABC-transporter extension domain);gene_ontology_id=GO:0000166, GO:0005524, GO:0016887;best_blast_hit_tair=AT5G64840.1 general control non-repressible 5;best_blast_hit_sprot=sp|Q9LV93|AB5F_ARATH ABC transporter F family member 5;best_blast_hit_trembl_plants=tr|A0A0D2QNC2|A0A0D2QNC2_GOSRA Uncharacterized protein LjG1.1_chr4 PGSB five_prime_UTR 78035422 78035526 . + . , ABC transporter ATP-binding protein;interpro_id=IPR003439 (ABC transporter-like), IPR027417 (P-loop containing nucleoside triphosphate hydrolase), IPR032781 (ABC-transporter extension domain);gene_ontology_id=GO:0000166, GO:0005524, GO:0016887;best_blast_hit_tair=AT5G64840.1 general control non-repressible 5;best_blast_hit_sprot=sp|Q9LV93|AB5F_ARATH ABC transporter F family member 5;best_blast_hit_trembl_plants=tr|I1JY78|I1JY78_SOYBN Uncharacterized protein LjG1.1_chr4 PGSB five_prime_UTR 78035504 78035526 . + .	ABC transporter ATP-binding protein; TAIR: AT5G64840.1 general control non-repressible 5; Swiss-Prot: sp|Q9LV93|AB5F_ARATH ABC transporter F family member 5; TrEMBL-Plants: tr|A0A0D2QNC2|A0A0D2QNC2_GOSRA Uncharacterized protein; Found in the gene: LotjaGi4g1v0403500, ABC transporter ATP-binding protein; TAIR: AT5G64840.1 general control non-repressible 5; Swiss-Prot: sp|Q9LV93|AB5F_ARATH ABC transporter F family member 5; TrEMBL-Plants: tr|I1JY78|I1JY78_SOYBN Uncharacterized protein; Found in the gene: LotjaGi4g1v0403500
LotjaGi4g1v0403500.1	LotjaGi4g1v0403500	LotjaGi4g1v0403500	LotjaGi4g1v0403500.1.p1																						TRUE	0.99873	8545	692	0.35642	6.24231	1	1	coding	LjG1.1_chr4	78035422	78046411	10990	+		GO:0000166, GO:0005524, GO:0016887	ABC transporter ATP-binding protein;interpro_id=IPR003439 (ABC transporter-like), IPR027417 (P-loop containing nucleoside triphosphate hydrolase), IPR032781 (ABC-transporter extension domain);gene_ontology_id=GO:0000166, GO:0005524, GO:0016887;best_blast_hit_tair=AT5G64840.1 general control non-repressible 5;best_blast_hit_sprot=sp|Q9LV93|AB5F_ARATH ABC transporter F family member 5;best_blast_hit_trembl_plants=tr|A0A0D2QNC2|A0A0D2QNC2_GOSRA Uncharacterized protein LjG1.1_chr4 PGSB five_prime_UTR 78035422 78035526 . + . , ABC transporter ATP-binding protein;interpro_id=IPR003439 (ABC transporter-like), IPR027417 (P-loop containing nucleoside triphosphate hydrolase), IPR032781 (ABC-transporter extension domain);gene_ontology_id=GO:0000166, GO:0005524, GO:0016887;best_blast_hit_tair=AT5G64840.1 general control non-repressible 5;best_blast_hit_sprot=sp|Q9LV93|AB5F_ARATH ABC transporter F family member 5;best_blast_hit_trembl_plants=tr|I1JY78|I1JY78_SOYBN Uncharacterized protein LjG1.1_chr4 PGSB five_prime_UTR 78035504 78035526 . + .	ABC transporter ATP-binding protein; TAIR: AT5G64840.1 general control non-repressible 5; Swiss-Prot: sp|Q9LV93|AB5F_ARATH ABC transporter F family member 5; TrEMBL-Plants: tr|A0A0D2QNC2|A0A0D2QNC2_GOSRA Uncharacterized protein; Found in the gene: LotjaGi4g1v0403500, ABC transporter ATP-binding protein; TAIR: AT5G64840.1 general control non-repressible 5; Swiss-Prot: sp|Q9LV93|AB5F_ARATH ABC transporter F family member 5; TrEMBL-Plants: tr|I1JY78|I1JY78_SOYBN Uncharacterized protein; Found in the gene: LotjaGi4g1v0403500
LotjaGi4g1v0403500.1.nasc001	LotjaGi4g1v0403500	LotjaGi4g1v0403500	LotjaGi4g1v0403500.1.nasc001.p1																						TRUE	0.99896	1677	277	0.46133	6.02768	1	0.999994	coding	LjG1.1_chr4	78035422	78046411	10990	+		GO:0000166, GO:0005524, GO:0016887	ABC transporter ATP-binding protein;interpro_id=IPR003439 (ABC transporter-like), IPR027417 (P-loop containing nucleoside triphosphate hydrolase), IPR032781 (ABC-transporter extension domain);gene_ontology_id=GO:0000166, GO:0005524, GO:0016887;best_blast_hit_tair=AT5G64840.1 general control non-repressible 5;best_blast_hit_sprot=sp|Q9LV93|AB5F_ARATH ABC transporter F family member 5;best_blast_hit_trembl_plants=tr|A0A0D2QNC2|A0A0D2QNC2_GOSRA Uncharacterized protein LjG1.1_chr4 PGSB five_prime_UTR 78035422 78035526 . + . , ABC transporter ATP-binding protein;interpro_id=IPR003439 (ABC transporter-like), IPR027417 (P-loop containing nucleoside triphosphate hydrolase), IPR032781 (ABC-transporter extension domain);gene_ontology_id=GO:0000166, GO:0005524, GO:0016887;best_blast_hit_tair=AT5G64840.1 general control non-repressible 5;best_blast_hit_sprot=sp|Q9LV93|AB5F_ARATH ABC transporter F family member 5;best_blast_hit_trembl_plants=tr|I1JY78|I1JY78_SOYBN Uncharacterized protein LjG1.1_chr4 PGSB five_prime_UTR 78035504 78035526 . + .	ABC transporter ATP-binding protein; TAIR: AT5G64840.1 general control non-repressible 5; Swiss-Prot: sp|Q9LV93|AB5F_ARATH ABC transporter F family member 5; TrEMBL-Plants: tr|A0A0D2QNC2|A0A0D2QNC2_GOSRA Uncharacterized protein; Found in the gene: LotjaGi4g1v0403500, ABC transporter ATP-binding protein; TAIR: AT5G64840.1 general control non-repressible 5; Swiss-Prot: sp|Q9LV93|AB5F_ARATH ABC transporter F family member 5; TrEMBL-Plants: tr|I1JY78|I1JY78_SOYBN Uncharacterized protein; Found in the gene: LotjaGi4g1v0403500
LotjaGi4g1v0403500.1.nasc002	LotjaGi4g1v0403500	LotjaGi4g1v0403500	LotjaGi4g1v0403500.1.nasc002.p1																						TRUE	0.99851	1660	395	0.46948	5.37284	1	1	coding	LjG1.1_chr4	78035422	78046411	10990	+		GO:0000166, GO:0005524, GO:0016887	ABC transporter ATP-binding protein;interpro_id=IPR003439 (ABC transporter-like), IPR027417 (P-loop containing nucleoside triphosphate hydrolase), IPR032781 (ABC-transporter extension domain);gene_ontology_id=GO:0000166, GO:0005524, GO:0016887;best_blast_hit_tair=AT5G64840.1 general control non-repressible 5;best_blast_hit_sprot=sp|Q9LV93|AB5F_ARATH ABC transporter F family member 5;best_blast_hit_trembl_plants=tr|A0A0D2QNC2|A0A0D2QNC2_GOSRA Uncharacterized protein LjG1.1_chr4 PGSB five_prime_UTR 78035422 78035526 . + . , ABC transporter ATP-binding protein;interpro_id=IPR003439 (ABC transporter-like), IPR027417 (P-loop containing nucleoside triphosphate hydrolase), IPR032781 (ABC-transporter extension domain);gene_ontology_id=GO:0000166, GO:0005524, GO:0016887;best_blast_hit_tair=AT5G64840.1 general control non-repressible 5;best_blast_hit_sprot=sp|Q9LV93|AB5F_ARATH ABC transporter F family member 5;best_blast_hit_trembl_plants=tr|I1JY78|I1JY78_SOYBN Uncharacterized protein LjG1.1_chr4 PGSB five_prime_UTR 78035504 78035526 . + .	ABC transporter ATP-binding protein; TAIR: AT5G64840.1 general control non-repressible 5; Swiss-Prot: sp|Q9LV93|AB5F_ARATH ABC transporter F family member 5; TrEMBL-Plants: tr|A0A0D2QNC2|A0A0D2QNC2_GOSRA Uncharacterized protein; Found in the gene: LotjaGi4g1v0403500, ABC transporter ATP-binding protein; TAIR: AT5G64840.1 general control non-repressible 5; Swiss-Prot: sp|Q9LV93|AB5F_ARATH ABC transporter F family member 5; TrEMBL-Plants: tr|I1JY78|I1JY78_SOYBN Uncharacterized protein; Found in the gene: LotjaGi4g1v0403500
LotjaGi4g1v0403500.1.nasc003	LotjaGi4g1v0403500	LotjaGi4g1v0403500	LotjaGi4g1v0403500.1.nasc003.p1																						TRUE	0.99853	1528	447	0.4563	5.58093	1	1	coding	LjG1.1_chr4	78035422	78046411	10990	+		GO:0000166, GO:0005524, GO:0016887	ABC transporter ATP-binding protein;interpro_id=IPR003439 (ABC transporter-like), IPR027417 (P-loop containing nucleoside triphosphate hydrolase), IPR032781 (ABC-transporter extension domain);gene_ontology_id=GO:0000166, GO:0005524, GO:0016887;best_blast_hit_tair=AT5G64840.1 general control non-repressible 5;best_blast_hit_sprot=sp|Q9LV93|AB5F_ARATH ABC transporter F family member 5;best_blast_hit_trembl_plants=tr|A0A0D2QNC2|A0A0D2QNC2_GOSRA Uncharacterized protein LjG1.1_chr4 PGSB five_prime_UTR 78035422 78035526 . + . , ABC transporter ATP-binding protein;interpro_id=IPR003439 (ABC transporter-like), IPR027417 (P-loop containing nucleoside triphosphate hydrolase), IPR032781 (ABC-transporter extension domain);gene_ontology_id=GO:0000166, GO:0005524, GO:0016887;best_blast_hit_tair=AT5G64840.1 general control non-repressible 5;best_blast_hit_sprot=sp|Q9LV93|AB5F_ARATH ABC transporter F family member 5;best_blast_hit_trembl_plants=tr|I1JY78|I1JY78_SOYBN Uncharacterized protein LjG1.1_chr4 PGSB five_prime_UTR 78035504 78035526 . + .	ABC transporter ATP-binding protein; TAIR: AT5G64840.1 general control non-repressible 5; Swiss-Prot: sp|Q9LV93|AB5F_ARATH ABC transporter F family member 5; TrEMBL-Plants: tr|A0A0D2QNC2|A0A0D2QNC2_GOSRA Uncharacterized protein; Found in the gene: LotjaGi4g1v0403500, ABC transporter ATP-binding protein; TAIR: AT5G64840.1 general control non-repressible 5; Swiss-Prot: sp|Q9LV93|AB5F_ARATH ABC transporter F family member 5; TrEMBL-Plants: tr|I1JY78|I1JY78_SOYBN Uncharacterized protein; Found in the gene: LotjaGi4g1v0403500
LotjaGi4g1v0403500.1.nasc004	LotjaGi4g1v0403500	LotjaGi4g1v0403500	LotjaGi4g1v0403500.1.nasc004.p1																						TRUE	0.99836	1712	501	0.46207	5.66335	1	1	coding	LjG1.1_chr4	78035422	78046411	10990	+		GO:0000166, GO:0005524, GO:0016887	ABC transporter ATP-binding protein;interpro_id=IPR003439 (ABC transporter-like), IPR027417 (P-loop containing nucleoside triphosphate hydrolase), IPR032781 (ABC-transporter extension domain);gene_ontology_id=GO:0000166, GO:0005524, GO:0016887;best_blast_hit_tair=AT5G64840.1 general control non-repressible 5;best_blast_hit_sprot=sp|Q9LV93|AB5F_ARATH ABC transporter F family member 5;best_blast_hit_trembl_plants=tr|A0A0D2QNC2|A0A0D2QNC2_GOSRA Uncharacterized protein LjG1.1_chr4 PGSB five_prime_UTR 78035422 78035526 . + . , ABC transporter ATP-binding protein;interpro_id=IPR003439 (ABC transporter-like), IPR027417 (P-loop containing nucleoside triphosphate hydrolase), IPR032781 (ABC-transporter extension domain);gene_ontology_id=GO:0000166, GO:0005524, GO:0016887;best_blast_hit_tair=AT5G64840.1 general control non-repressible 5;best_blast_hit_sprot=sp|Q9LV93|AB5F_ARATH ABC transporter F family member 5;best_blast_hit_trembl_plants=tr|I1JY78|I1JY78_SOYBN Uncharacterized protein LjG1.1_chr4 PGSB five_prime_UTR 78035504 78035526 . + .	ABC transporter ATP-binding protein; TAIR: AT5G64840.1 general control non-repressible 5; Swiss-Prot: sp|Q9LV93|AB5F_ARATH ABC transporter F family member 5; TrEMBL-Plants: tr|A0A0D2QNC2|A0A0D2QNC2_GOSRA Uncharacterized protein; Found in the gene: LotjaGi4g1v0403500, ABC transporter ATP-binding protein; TAIR: AT5G64840.1 general control non-repressible 5; Swiss-Prot: sp|Q9LV93|AB5F_ARATH ABC transporter F family member 5; TrEMBL-Plants: tr|I1JY78|I1JY78_SOYBN Uncharacterized protein; Found in the gene: LotjaGi4g1v0403500
LotjaGi4g1v0403500.1.nasc005	LotjaGi4g1v0403500	LotjaGi4g1v0403500	LotjaGi4g1v0403500.1.nasc005.p1																						TRUE	0.99836	2047	551	0.46205	5.43968	1	1	coding	LjG1.1_chr4	78035422	78046411	10990	+		GO:0000166, GO:0005524, GO:0016887	ABC transporter ATP-binding protein;interpro_id=IPR003439 (ABC transporter-like), IPR027417 (P-loop containing nucleoside triphosphate hydrolase), IPR032781 (ABC-transporter extension domain);gene_ontology_id=GO:0000166, GO:0005524, GO:0016887;best_blast_hit_tair=AT5G64840.1 general control non-repressible 5;best_blast_hit_sprot=sp|Q9LV93|AB5F_ARATH ABC transporter F family member 5;best_blast_hit_trembl_plants=tr|A0A0D2QNC2|A0A0D2QNC2_GOSRA Uncharacterized protein LjG1.1_chr4 PGSB five_prime_UTR 78035422 78035526 . + . , ABC transporter ATP-binding protein;interpro_id=IPR003439 (ABC transporter-like), IPR027417 (P-loop containing nucleoside triphosphate hydrolase), IPR032781 (ABC-transporter extension domain);gene_ontology_id=GO:0000166, GO:0005524, GO:0016887;best_blast_hit_tair=AT5G64840.1 general control non-repressible 5;best_blast_hit_sprot=sp|Q9LV93|AB5F_ARATH ABC transporter F family member 5;best_blast_hit_trembl_plants=tr|I1JY78|I1JY78_SOYBN Uncharacterized protein LjG1.1_chr4 PGSB five_prime_UTR 78035504 78035526 . + .	ABC transporter ATP-binding protein; TAIR: AT5G64840.1 general control non-repressible 5; Swiss-Prot: sp|Q9LV93|AB5F_ARATH ABC transporter F family member 5; TrEMBL-Plants: tr|A0A0D2QNC2|A0A0D2QNC2_GOSRA Uncharacterized protein; Found in the gene: LotjaGi4g1v0403500, ABC transporter ATP-binding protein; TAIR: AT5G64840.1 general control non-repressible 5; Swiss-Prot: sp|Q9LV93|AB5F_ARATH ABC transporter F family member 5; TrEMBL-Plants: tr|I1JY78|I1JY78_SOYBN Uncharacterized protein; Found in the gene: LotjaGi4g1v0403500
LotjaGi4g1v0403500.1.nasc006	LotjaGi4g1v0403500	LotjaGi4g1v0403500	LotjaGi4g1v0403500.1.nasc006.p1																						TRUE	0.99807	1936	603	0.47035	5.50658	1	1	coding	LjG1.1_chr4	78035422	78046411	10990	+		GO:0000166, GO:0005524, GO:0016887	ABC transporter ATP-binding protein;interpro_id=IPR003439 (ABC transporter-like), IPR027417 (P-loop containing nucleoside triphosphate hydrolase), IPR032781 (ABC-transporter extension domain);gene_ontology_id=GO:0000166, GO:0005524, GO:0016887;best_blast_hit_tair=AT5G64840.1 general control non-repressible 5;best_blast_hit_sprot=sp|Q9LV93|AB5F_ARATH ABC transporter F family member 5;best_blast_hit_trembl_plants=tr|A0A0D2QNC2|A0A0D2QNC2_GOSRA Uncharacterized protein LjG1.1_chr4 PGSB five_prime_UTR 78035422 78035526 . + . , ABC transporter ATP-binding protein;interpro_id=IPR003439 (ABC transporter-like), IPR027417 (P-loop containing nucleoside triphosphate hydrolase), IPR032781 (ABC-transporter extension domain);gene_ontology_id=GO:0000166, GO:0005524, GO:0016887;best_blast_hit_tair=AT5G64840.1 general control non-repressible 5;best_blast_hit_sprot=sp|Q9LV93|AB5F_ARATH ABC transporter F family member 5;best_blast_hit_trembl_plants=tr|I1JY78|I1JY78_SOYBN Uncharacterized protein LjG1.1_chr4 PGSB five_prime_UTR 78035504 78035526 . + .	ABC transporter ATP-binding protein; TAIR: AT5G64840.1 general control non-repressible 5; Swiss-Prot: sp|Q9LV93|AB5F_ARATH ABC transporter F family member 5; TrEMBL-Plants: tr|A0A0D2QNC2|A0A0D2QNC2_GOSRA Uncharacterized protein; Found in the gene: LotjaGi4g1v0403500, ABC transporter ATP-binding protein; TAIR: AT5G64840.1 general control non-repressible 5; Swiss-Prot: sp|Q9LV93|AB5F_ARATH ABC transporter F family member 5; TrEMBL-Plants: tr|I1JY78|I1JY78_SOYBN Uncharacterized protein; Found in the gene: LotjaGi4g1v0403500
LotjaGi4g1v0403500.1.nasc007	LotjaGi4g1v0403500	LotjaGi4g1v0403500	LotjaGi4g1v0403500.1.nasc007.p1																						TRUE	0.99839	2503	647	0.46195	5.35954	1	1	coding	LjG1.1_chr4	78035422	78046411	10990	+		GO:0000166, GO:0005524, GO:0016887	ABC transporter ATP-binding protein;interpro_id=IPR003439 (ABC transporter-like), IPR027417 (P-loop containing nucleoside triphosphate hydrolase), IPR032781 (ABC-transporter extension domain);gene_ontology_id=GO:0000166, GO:0005524, GO:0016887;best_blast_hit_tair=AT5G64840.1 general control non-repressible 5;best_blast_hit_sprot=sp|Q9LV93|AB5F_ARATH ABC transporter F family member 5;best_blast_hit_trembl_plants=tr|A0A0D2QNC2|A0A0D2QNC2_GOSRA Uncharacterized protein LjG1.1_chr4 PGSB five_prime_UTR 78035422 78035526 . + . , ABC transporter ATP-binding protein;interpro_id=IPR003439 (ABC transporter-like), IPR027417 (P-loop containing nucleoside triphosphate hydrolase), IPR032781 (ABC-transporter extension domain);gene_ontology_id=GO:0000166, GO:0005524, GO:0016887;best_blast_hit_tair=AT5G64840.1 general control non-repressible 5;best_blast_hit_sprot=sp|Q9LV93|AB5F_ARATH ABC transporter F family member 5;best_blast_hit_trembl_plants=tr|I1JY78|I1JY78_SOYBN Uncharacterized protein LjG1.1_chr4 PGSB five_prime_UTR 78035504 78035526 . + .	ABC transporter ATP-binding protein; TAIR: AT5G64840.1 general control non-repressible 5; Swiss-Prot: sp|Q9LV93|AB5F_ARATH ABC transporter F family member 5; TrEMBL-Plants: tr|A0A0D2QNC2|A0A0D2QNC2_GOSRA Uncharacterized protein; Found in the gene: LotjaGi4g1v0403500, ABC transporter ATP-binding protein; TAIR: AT5G64840.1 general control non-repressible 5; Swiss-Prot: sp|Q9LV93|AB5F_ARATH ABC transporter F family member 5; TrEMBL-Plants: tr|I1JY78|I1JY78_SOYBN Uncharacterized protein; Found in the gene: LotjaGi4g1v0403500
LotjaGi4g1v0403500.1.nasc008	LotjaGi4g1v0403500	LotjaGi4g1v0403500	LotjaGi4g1v0403500.1.nasc008.p1																						TRUE	0.99863	2255	665	0.46513	5.59781	1	1	coding	LjG1.1_chr4	78035422	78046411	10990	+		GO:0000166, GO:0005524, GO:0016887	ABC transporter ATP-binding protein;interpro_id=IPR003439 (ABC transporter-like), IPR027417 (P-loop containing nucleoside triphosphate hydrolase), IPR032781 (ABC-transporter extension domain);gene_ontology_id=GO:0000166, GO:0005524, GO:0016887;best_blast_hit_tair=AT5G64840.1 general control non-repressible 5;best_blast_hit_sprot=sp|Q9LV93|AB5F_ARATH ABC transporter F family member 5;best_blast_hit_trembl_plants=tr|A0A0D2QNC2|A0A0D2QNC2_GOSRA Uncharacterized protein LjG1.1_chr4 PGSB five_prime_UTR 78035422 78035526 . + . , ABC transporter ATP-binding protein;interpro_id=IPR003439 (ABC transporter-like), IPR027417 (P-loop containing nucleoside triphosphate hydrolase), IPR032781 (ABC-transporter extension domain);gene_ontology_id=GO:0000166, GO:0005524, GO:0016887;best_blast_hit_tair=AT5G64840.1 general control non-repressible 5;best_blast_hit_sprot=sp|Q9LV93|AB5F_ARATH ABC transporter F family member 5;best_blast_hit_trembl_plants=tr|I1JY78|I1JY78_SOYBN Uncharacterized protein LjG1.1_chr4 PGSB five_prime_UTR 78035504 78035526 . + .	ABC transporter ATP-binding protein; TAIR: AT5G64840.1 general control non-repressible 5; Swiss-Prot: sp|Q9LV93|AB5F_ARATH ABC transporter F family member 5; TrEMBL-Plants: tr|A0A0D2QNC2|A0A0D2QNC2_GOSRA Uncharacterized protein; Found in the gene: LotjaGi4g1v0403500, ABC transporter ATP-binding protein; TAIR: AT5G64840.1 general control non-repressible 5; Swiss-Prot: sp|Q9LV93|AB5F_ARATH ABC transporter F family member 5; TrEMBL-Plants: tr|I1JY78|I1JY78_SOYBN Uncharacterized protein; Found in the gene: LotjaGi4g1v0403500
LotjaGi4g1v0403500.2	LotjaGi4g1v0403500	LotjaGi4g1v0403500	LotjaGi4g1v0403500.2.p1																						TRUE	0.99833	2007	634	0.46873	5.36471	1	1	coding	LjG1.1_chr4	78035422	78046411	10990	+		GO:0000166, GO:0005524, GO:0016887	ABC transporter ATP-binding protein;interpro_id=IPR003439 (ABC transporter-like), IPR027417 (P-loop containing nucleoside triphosphate hydrolase), IPR032781 (ABC-transporter extension domain);gene_ontology_id=GO:0000166, GO:0005524, GO:0016887;best_blast_hit_tair=AT5G64840.1 general control non-repressible 5;best_blast_hit_sprot=sp|Q9LV93|AB5F_ARATH ABC transporter F family member 5;best_blast_hit_trembl_plants=tr|A0A0D2QNC2|A0A0D2QNC2_GOSRA Uncharacterized protein LjG1.1_chr4 PGSB five_prime_UTR 78035422 78035526 . + . , ABC transporter ATP-binding protein;interpro_id=IPR003439 (ABC transporter-like), IPR027417 (P-loop containing nucleoside triphosphate hydrolase), IPR032781 (ABC-transporter extension domain);gene_ontology_id=GO:0000166, GO:0005524, GO:0016887;best_blast_hit_tair=AT5G64840.1 general control non-repressible 5;best_blast_hit_sprot=sp|Q9LV93|AB5F_ARATH ABC transporter F family member 5;best_blast_hit_trembl_plants=tr|I1JY78|I1JY78_SOYBN Uncharacterized protein LjG1.1_chr4 PGSB five_prime_UTR 78035504 78035526 . + .	ABC transporter ATP-binding protein; TAIR: AT5G64840.1 general control non-repressible 5; Swiss-Prot: sp|Q9LV93|AB5F_ARATH ABC transporter F family member 5; TrEMBL-Plants: tr|A0A0D2QNC2|A0A0D2QNC2_GOSRA Uncharacterized protein; Found in the gene: LotjaGi4g1v0403500, ABC transporter ATP-binding protein; TAIR: AT5G64840.1 general control non-repressible 5; Swiss-Prot: sp|Q9LV93|AB5F_ARATH ABC transporter F family member 5; TrEMBL-Plants: tr|I1JY78|I1JY78_SOYBN Uncharacterized protein; Found in the gene: LotjaGi4g1v0403500
LotjaGi4g1v0403500.2.nasc001	LotjaGi4g1v0403500	LotjaGi4g1v0403500	LotjaGi4g1v0403500.2.nasc001.p1																						TRUE	0.99896	1595	277	0.45809	6.02768	1	0.999994	coding	LjG1.1_chr4	78035422	78046411	10990	+		GO:0000166, GO:0005524, GO:0016887	ABC transporter ATP-binding protein;interpro_id=IPR003439 (ABC transporter-like), IPR027417 (P-loop containing nucleoside triphosphate hydrolase), IPR032781 (ABC-transporter extension domain);gene_ontology_id=GO:0000166, GO:0005524, GO:0016887;best_blast_hit_tair=AT5G64840.1 general control non-repressible 5;best_blast_hit_sprot=sp|Q9LV93|AB5F_ARATH ABC transporter F family member 5;best_blast_hit_trembl_plants=tr|A0A0D2QNC2|A0A0D2QNC2_GOSRA Uncharacterized protein LjG1.1_chr4 PGSB five_prime_UTR 78035422 78035526 . + . , ABC transporter ATP-binding protein;interpro_id=IPR003439 (ABC transporter-like), IPR027417 (P-loop containing nucleoside triphosphate hydrolase), IPR032781 (ABC-transporter extension domain);gene_ontology_id=GO:0000166, GO:0005524, GO:0016887;best_blast_hit_tair=AT5G64840.1 general control non-repressible 5;best_blast_hit_sprot=sp|Q9LV93|AB5F_ARATH ABC transporter F family member 5;best_blast_hit_trembl_plants=tr|I1JY78|I1JY78_SOYBN Uncharacterized protein LjG1.1_chr4 PGSB five_prime_UTR 78035504 78035526 . + .	ABC transporter ATP-binding protein; TAIR: AT5G64840.1 general control non-repressible 5; Swiss-Prot: sp|Q9LV93|AB5F_ARATH ABC transporter F family member 5; TrEMBL-Plants: tr|A0A0D2QNC2|A0A0D2QNC2_GOSRA Uncharacterized protein; Found in the gene: LotjaGi4g1v0403500, ABC transporter ATP-binding protein; TAIR: AT5G64840.1 general control non-repressible 5; Swiss-Prot: sp|Q9LV93|AB5F_ARATH ABC transporter F family member 5; TrEMBL-Plants: tr|I1JY78|I1JY78_SOYBN Uncharacterized protein; Found in the gene: LotjaGi4g1v0403500
LotjaGi4g1v0403500.2.nasc002	LotjaGi4g1v0403500	LotjaGi4g1v0403500	LotjaGi4g1v0403500.2.nasc002.p1																						TRUE	0.99851	1578	395	0.46624	5.37284	1	1	coding	LjG1.1_chr4	78035422	78046411	10990	+		GO:0000166, GO:0005524, GO:0016887	ABC transporter ATP-binding protein;interpro_id=IPR003439 (ABC transporter-like), IPR027417 (P-loop containing nucleoside triphosphate hydrolase), IPR032781 (ABC-transporter extension domain);gene_ontology_id=GO:0000166, GO:0005524, GO:0016887;best_blast_hit_tair=AT5G64840.1 general control non-repressible 5;best_blast_hit_sprot=sp|Q9LV93|AB5F_ARATH ABC transporter F family member 5;best_blast_hit_trembl_plants=tr|A0A0D2QNC2|A0A0D2QNC2_GOSRA Uncharacterized protein LjG1.1_chr4 PGSB five_prime_UTR 78035422 78035526 . + . , ABC transporter ATP-binding protein;interpro_id=IPR003439 (ABC transporter-like), IPR027417 (P-loop containing nucleoside triphosphate hydrolase), IPR032781 (ABC-transporter extension domain);gene_ontology_id=GO:0000166, GO:0005524, GO:0016887;best_blast_hit_tair=AT5G64840.1 general control non-repressible 5;best_blast_hit_sprot=sp|Q9LV93|AB5F_ARATH ABC transporter F family member 5;best_blast_hit_trembl_plants=tr|I1JY78|I1JY78_SOYBN Uncharacterized protein LjG1.1_chr4 PGSB five_prime_UTR 78035504 78035526 . + .	ABC transporter ATP-binding protein; TAIR: AT5G64840.1 general control non-repressible 5; Swiss-Prot: sp|Q9LV93|AB5F_ARATH ABC transporter F family member 5; TrEMBL-Plants: tr|A0A0D2QNC2|A0A0D2QNC2_GOSRA Uncharacterized protein; Found in the gene: LotjaGi4g1v0403500, ABC transporter ATP-binding protein; TAIR: AT5G64840.1 general control non-repressible 5; Swiss-Prot: sp|Q9LV93|AB5F_ARATH ABC transporter F family member 5; TrEMBL-Plants: tr|I1JY78|I1JY78_SOYBN Uncharacterized protein; Found in the gene: LotjaGi4g1v0403500
LotjaGi4g1v0403500.2.nasc003	LotjaGi4g1v0403500	LotjaGi4g1v0403500	LotjaGi4g1v0403500.2.nasc003.p1																						TRUE	0.99853	1446	447	0.46442	5.58093	1	1	coding	LjG1.1_chr4	78035422	78046411	10990	+		GO:0000166, GO:0005524, GO:0016887	ABC transporter ATP-binding protein;interpro_id=IPR003439 (ABC transporter-like), IPR027417 (P-loop containing nucleoside triphosphate hydrolase), IPR032781 (ABC-transporter extension domain);gene_ontology_id=GO:0000166, GO:0005524, GO:0016887;best_blast_hit_tair=AT5G64840.1 general control non-repressible 5;best_blast_hit_sprot=sp|Q9LV93|AB5F_ARATH ABC transporter F family member 5;best_blast_hit_trembl_plants=tr|A0A0D2QNC2|A0A0D2QNC2_GOSRA Uncharacterized protein LjG1.1_chr4 PGSB five_prime_UTR 78035422 78035526 . + . , ABC transporter ATP-binding protein;interpro_id=IPR003439 (ABC transporter-like), IPR027417 (P-loop containing nucleoside triphosphate hydrolase), IPR032781 (ABC-transporter extension domain);gene_ontology_id=GO:0000166, GO:0005524, GO:0016887;best_blast_hit_tair=AT5G64840.1 general control non-repressible 5;best_blast_hit_sprot=sp|Q9LV93|AB5F_ARATH ABC transporter F family member 5;best_blast_hit_trembl_plants=tr|I1JY78|I1JY78_SOYBN Uncharacterized protein LjG1.1_chr4 PGSB five_prime_UTR 78035504 78035526 . + .	ABC transporter ATP-binding protein; TAIR: AT5G64840.1 general control non-repressible 5; Swiss-Prot: sp|Q9LV93|AB5F_ARATH ABC transporter F family member 5; TrEMBL-Plants: tr|A0A0D2QNC2|A0A0D2QNC2_GOSRA Uncharacterized protein; Found in the gene: LotjaGi4g1v0403500, ABC transporter ATP-binding protein; TAIR: AT5G64840.1 general control non-repressible 5; Swiss-Prot: sp|Q9LV93|AB5F_ARATH ABC transporter F family member 5; TrEMBL-Plants: tr|I1JY78|I1JY78_SOYBN Uncharacterized protein; Found in the gene: LotjaGi4g1v0403500
LotjaGi4g1v0403500.2.nasc004	LotjaGi4g1v0403500	LotjaGi4g1v0403500	LotjaGi4g1v0403500.2.nasc004.p1																						TRUE	0.99836	1630	501	0.46045	5.66335	1	1	coding	LjG1.1_chr4	78035422	78046411	10990	+		GO:0000166, GO:0005524, GO:0016887	ABC transporter ATP-binding protein;interpro_id=IPR003439 (ABC transporter-like), IPR027417 (P-loop containing nucleoside triphosphate hydrolase), IPR032781 (ABC-transporter extension domain);gene_ontology_id=GO:0000166, GO:0005524, GO:0016887;best_blast_hit_tair=AT5G64840.1 general control non-repressible 5;best_blast_hit_sprot=sp|Q9LV93|AB5F_ARATH ABC transporter F family member 5;best_blast_hit_trembl_plants=tr|A0A0D2QNC2|A0A0D2QNC2_GOSRA Uncharacterized protein LjG1.1_chr4 PGSB five_prime_UTR 78035422 78035526 . + . , ABC transporter ATP-binding protein;interpro_id=IPR003439 (ABC transporter-like), IPR027417 (P-loop containing nucleoside triphosphate hydrolase), IPR032781 (ABC-transporter extension domain);gene_ontology_id=GO:0000166, GO:0005524, GO:0016887;best_blast_hit_tair=AT5G64840.1 general control non-repressible 5;best_blast_hit_sprot=sp|Q9LV93|AB5F_ARATH ABC transporter F family member 5;best_blast_hit_trembl_plants=tr|I1JY78|I1JY78_SOYBN Uncharacterized protein LjG1.1_chr4 PGSB five_prime_UTR 78035504 78035526 . + .	ABC transporter ATP-binding protein; TAIR: AT5G64840.1 general control non-repressible 5; Swiss-Prot: sp|Q9LV93|AB5F_ARATH ABC transporter F family member 5; TrEMBL-Plants: tr|A0A0D2QNC2|A0A0D2QNC2_GOSRA Uncharacterized protein; Found in the gene: LotjaGi4g1v0403500, ABC transporter ATP-binding protein; TAIR: AT5G64840.1 general control non-repressible 5; Swiss-Prot: sp|Q9LV93|AB5F_ARATH ABC transporter F family member 5; TrEMBL-Plants: tr|I1JY78|I1JY78_SOYBN Uncharacterized protein; Found in the gene: LotjaGi4g1v0403500
LotjaGi4g1v0403500.2.nasc005	LotjaGi4g1v0403500	LotjaGi4g1v0403500	LotjaGi4g1v0403500.2.nasc005.p1																						TRUE	0.99836	1965	551	0.45304	5.43968	1	1	coding	LjG1.1_chr4	78035422	78046411	10990	+		GO:0000166, GO:0005524, GO:0016887	ABC transporter ATP-binding protein;interpro_id=IPR003439 (ABC transporter-like), IPR027417 (P-loop containing nucleoside triphosphate hydrolase), IPR032781 (ABC-transporter extension domain);gene_ontology_id=GO:0000166, GO:0005524, GO:0016887;best_blast_hit_tair=AT5G64840.1 general control non-repressible 5;best_blast_hit_sprot=sp|Q9LV93|AB5F_ARATH ABC transporter F family member 5;best_blast_hit_trembl_plants=tr|A0A0D2QNC2|A0A0D2QNC2_GOSRA Uncharacterized protein LjG1.1_chr4 PGSB five_prime_UTR 78035422 78035526 . + . , ABC transporter ATP-binding protein;interpro_id=IPR003439 (ABC transporter-like), IPR027417 (P-loop containing nucleoside triphosphate hydrolase), IPR032781 (ABC-transporter extension domain);gene_ontology_id=GO:0000166, GO:0005524, GO:0016887;best_blast_hit_tair=AT5G64840.1 general control non-repressible 5;best_blast_hit_sprot=sp|Q9LV93|AB5F_ARATH ABC transporter F family member 5;best_blast_hit_trembl_plants=tr|I1JY78|I1JY78_SOYBN Uncharacterized protein LjG1.1_chr4 PGSB five_prime_UTR 78035504 78035526 . + .	ABC transporter ATP-binding protein; TAIR: AT5G64840.1 general control non-repressible 5; Swiss-Prot: sp|Q9LV93|AB5F_ARATH ABC transporter F family member 5; TrEMBL-Plants: tr|A0A0D2QNC2|A0A0D2QNC2_GOSRA Uncharacterized protein; Found in the gene: LotjaGi4g1v0403500, ABC transporter ATP-binding protein; TAIR: AT5G64840.1 general control non-repressible 5; Swiss-Prot: sp|Q9LV93|AB5F_ARATH ABC transporter F family member 5; TrEMBL-Plants: tr|I1JY78|I1JY78_SOYBN Uncharacterized protein; Found in the gene: LotjaGi4g1v0403500
LotjaGi4g1v0403500.2.nasc006	LotjaGi4g1v0403500	LotjaGi4g1v0403500	LotjaGi4g1v0403500.2.nasc006.p1																						TRUE	0.99807	1854	603	0.44688	5.50658	1	1	coding	LjG1.1_chr4	78035422	78046411	10990	+		GO:0000166, GO:0005524, GO:0016887	ABC transporter ATP-binding protein;interpro_id=IPR003439 (ABC transporter-like), IPR027417 (P-loop containing nucleoside triphosphate hydrolase), IPR032781 (ABC-transporter extension domain);gene_ontology_id=GO:0000166, GO:0005524, GO:0016887;best_blast_hit_tair=AT5G64840.1 general control non-repressible 5;best_blast_hit_sprot=sp|Q9LV93|AB5F_ARATH ABC transporter F family member 5;best_blast_hit_trembl_plants=tr|A0A0D2QNC2|A0A0D2QNC2_GOSRA Uncharacterized protein LjG1.1_chr4 PGSB five_prime_UTR 78035422 78035526 . + . , ABC transporter ATP-binding protein;interpro_id=IPR003439 (ABC transporter-like), IPR027417 (P-loop containing nucleoside triphosphate hydrolase), IPR032781 (ABC-transporter extension domain);gene_ontology_id=GO:0000166, GO:0005524, GO:0016887;best_blast_hit_tair=AT5G64840.1 general control non-repressible 5;best_blast_hit_sprot=sp|Q9LV93|AB5F_ARATH ABC transporter F family member 5;best_blast_hit_trembl_plants=tr|I1JY78|I1JY78_SOYBN Uncharacterized protein LjG1.1_chr4 PGSB five_prime_UTR 78035504 78035526 . + .	ABC transporter ATP-binding protein; TAIR: AT5G64840.1 general control non-repressible 5; Swiss-Prot: sp|Q9LV93|AB5F_ARATH ABC transporter F family member 5; TrEMBL-Plants: tr|A0A0D2QNC2|A0A0D2QNC2_GOSRA Uncharacterized protein; Found in the gene: LotjaGi4g1v0403500, ABC transporter ATP-binding protein; TAIR: AT5G64840.1 general control non-repressible 5; Swiss-Prot: sp|Q9LV93|AB5F_ARATH ABC transporter F family member 5; TrEMBL-Plants: tr|I1JY78|I1JY78_SOYBN Uncharacterized protein; Found in the gene: LotjaGi4g1v0403500
LotjaGi4g1v0403500.2.nasc007	LotjaGi4g1v0403500	LotjaGi4g1v0403500	LotjaGi4g1v0403500.2.nasc007.p1																						TRUE	0.99839	2421	647	0.45871	5.35954	1	1	coding	LjG1.1_chr4	78035422	78046411	10990	+		GO:0000166, GO:0005524, GO:0016887	ABC transporter ATP-binding protein;interpro_id=IPR003439 (ABC transporter-like), IPR027417 (P-loop containing nucleoside triphosphate hydrolase), IPR032781 (ABC-transporter extension domain);gene_ontology_id=GO:0000166, GO:0005524, GO:0016887;best_blast_hit_tair=AT5G64840.1 general control non-repressible 5;best_blast_hit_sprot=sp|Q9LV93|AB5F_ARATH ABC transporter F family member 5;best_blast_hit_trembl_plants=tr|A0A0D2QNC2|A0A0D2QNC2_GOSRA Uncharacterized protein LjG1.1_chr4 PGSB five_prime_UTR 78035422 78035526 . + . , ABC transporter ATP-binding protein;interpro_id=IPR003439 (ABC transporter-like), IPR027417 (P-loop containing nucleoside triphosphate hydrolase), IPR032781 (ABC-transporter extension domain);gene_ontology_id=GO:0000166, GO:0005524, GO:0016887;best_blast_hit_tair=AT5G64840.1 general control non-repressible 5;best_blast_hit_sprot=sp|Q9LV93|AB5F_ARATH ABC transporter F family member 5;best_blast_hit_trembl_plants=tr|I1JY78|I1JY78_SOYBN Uncharacterized protein LjG1.1_chr4 PGSB five_prime_UTR 78035504 78035526 . + .	ABC transporter ATP-binding protein; TAIR: AT5G64840.1 general control non-repressible 5; Swiss-Prot: sp|Q9LV93|AB5F_ARATH ABC transporter F family member 5; TrEMBL-Plants: tr|A0A0D2QNC2|A0A0D2QNC2_GOSRA Uncharacterized protein; Found in the gene: LotjaGi4g1v0403500, ABC transporter ATP-binding protein; TAIR: AT5G64840.1 general control non-repressible 5; Swiss-Prot: sp|Q9LV93|AB5F_ARATH ABC transporter F family member 5; TrEMBL-Plants: tr|I1JY78|I1JY78_SOYBN Uncharacterized protein; Found in the gene: LotjaGi4g1v0403500
LotjaGi4g1v0403600.1	LotjaGi4g1v0403600	LotjaGi4g1v0403600	LotjaGi4g1v0403600.1.p1		2S6HC						1.324E-40			52.300			149			6			150		TRUE	0.99488	1030	153	0.42433	5.75207	1	0.971937	coding	LjG1.1_chr4	78041012	78042340	1329	-			Late embryogenesis abundant (LEA) protein;interpro_id=N.A.;gene_ontology_id=N.A.;best_blast_hit_tair=AT5G64820.1 transmembrane protein;best_blast_hit_sprot=sp|P41154|HSF_XENLA Heat shock factor protein;best_blast_hit_trembl_plants=tr|K7KR19|K7KR19_SOYBN Uncharacterized protein LjG1.1_chr4 PGSB three_prime_UTR 78039914 78041011 . - .
LotjaGi4g1v0403600.1.nasc001	LotjaGi4g1v0403600	LotjaGi4g1v0403600																									1139	91	0.30996	6.82428	1	0.0965899	noncoding	LjG1.1_chr4	78041012	78042340	1329	-			Late embryogenesis abundant (LEA) protein;interpro_id=N.A.;gene_ontology_id=N.A.;best_blast_hit_tair=AT5G64820.1 transmembrane protein;best_blast_hit_sprot=sp|P41154|HSF_XENLA Heat shock factor protein;best_blast_hit_trembl_plants=tr|K7KR19|K7KR19_SOYBN Uncharacterized protein LjG1.1_chr4 PGSB three_prime_UTR 78039914 78041011 . - .
LotjaGi4g1v0403700.1	LotjaGi4g1v0403700	LotjaGi4g1v0403700	LotjaGi4g1v0403700.1.p1																						TRUE	0.99687	2478	626	0.46009	6.41572	1	1	coding	LjG1.1_chr4	78042341	78045137	2797	-		GO:0003677, GO:0046983	BED zinc finger,hAT family dimerization domain;interpro_id=IPR008906 (HAT%2C C-terminal dimerisation domain), IPR012337 (Ribonuclease H-like domain), IPR025525 (hAT-like transposase%2C RNase-H fold);gene_ontology_id=GO:0003677, GO:0046983;best_blast_hit_tair=AT3G42170.1 BED zinc finger and hAT dimerization domain-containing protein DAYSLEEPER;best_blast_hit_sprot=sp|Q75HY5|RSLE3_ORYSJ Zinc finger BED domain-containing protein RICESLEEPER 3;best_blast_hit_trembl_plants=tr|A0A151QLH1|A0A151QLH1_CAJCA Putative AC transposase LjG1.1_chr4 PGSB three_prime_UTR 78042341 78042637 . - .	BED zinc finger,hAT family dimerization domain; TAIR: AT3G42170.1 BED zinc finger and hAT dimerization domain-containing protein DAYSLEEPER; Swiss-Prot: sp|Q75HY5|RSLE3_ORYSJ Zinc finger BED domain-containing protein RICESLEEPER 3; TrEMBL-Plants: tr|A0A151QLH1|A0A151QLH1_CAJCA Putative AC transposase; Found in the gene: LotjaGi4g1v0403700
LotjaGi4g1v0403700.1.nasc001	LotjaGi4g1v0403700	LotjaGi4g1v0403700	LotjaGi4g1v0403700.1.nasc001.p1	PF14372.11		Q6AVI0	Domain of unknown function (DUF4413)		sp|Q6AVI0|RSLE2_ORYSJ Zinc finger BED domain-containing protein RICESLEEPER 2 OS=Oryza sativa subsp. japonica OX=39947 GN=Os03g0733400 PE=2 SV=1	2.596E-16		6.579E-59	35.000		33.100	82		218	331		41	469		454	TRUE	0.99369	1973	515	0.42976	8.38619	1	1	coding	LjG1.1_chr4	78042341	78045137	2797	-		GO:0003677, GO:0046983	BED zinc finger,hAT family dimerization domain;interpro_id=IPR008906 (HAT%2C C-terminal dimerisation domain), IPR012337 (Ribonuclease H-like domain), IPR025525 (hAT-like transposase%2C RNase-H fold);gene_ontology_id=GO:0003677, GO:0046983;best_blast_hit_tair=AT3G42170.1 BED zinc finger and hAT dimerization domain-containing protein DAYSLEEPER;best_blast_hit_sprot=sp|Q75HY5|RSLE3_ORYSJ Zinc finger BED domain-containing protein RICESLEEPER 3;best_blast_hit_trembl_plants=tr|A0A151QLH1|A0A151QLH1_CAJCA Putative AC transposase LjG1.1_chr4 PGSB three_prime_UTR 78042341 78042637 . - .	BED zinc finger,hAT family dimerization domain; TAIR: AT3G42170.1 BED zinc finger and hAT dimerization domain-containing protein DAYSLEEPER; Swiss-Prot: sp|Q75HY5|RSLE3_ORYSJ Zinc finger BED domain-containing protein RICESLEEPER 3; TrEMBL-Plants: tr|A0A151QLH1|A0A151QLH1_CAJCA Putative AC transposase; Found in the gene: LotjaGi4g1v0403700
LotjaGi4g1v0403700.1.nasc002	LotjaGi4g1v0403700	LotjaGi4g1v0403700	LotjaGi4g1v0403700.1.nasc002.p1																						TRUE	0.99685	2187	612	0.43057	7.99042	1	1	coding	LjG1.1_chr4	78042341	78045137	2797	-		GO:0003677, GO:0046983	BED zinc finger,hAT family dimerization domain;interpro_id=IPR008906 (HAT%2C C-terminal dimerisation domain), IPR012337 (Ribonuclease H-like domain), IPR025525 (hAT-like transposase%2C RNase-H fold);gene_ontology_id=GO:0003677, GO:0046983;best_blast_hit_tair=AT3G42170.1 BED zinc finger and hAT dimerization domain-containing protein DAYSLEEPER;best_blast_hit_sprot=sp|Q75HY5|RSLE3_ORYSJ Zinc finger BED domain-containing protein RICESLEEPER 3;best_blast_hit_trembl_plants=tr|A0A151QLH1|A0A151QLH1_CAJCA Putative AC transposase LjG1.1_chr4 PGSB three_prime_UTR 78042341 78042637 . - .	BED zinc finger,hAT family dimerization domain; TAIR: AT3G42170.1 BED zinc finger and hAT dimerization domain-containing protein DAYSLEEPER; Swiss-Prot: sp|Q75HY5|RSLE3_ORYSJ Zinc finger BED domain-containing protein RICESLEEPER 3; TrEMBL-Plants: tr|A0A151QLH1|A0A151QLH1_CAJCA Putative AC transposase; Found in the gene: LotjaGi4g1v0403700
LotjaGi4g1v0403800.1	LotjaGi4g1v0403800	LotjaGi4g1v0403800	LotjaGi4g1v0403800.1.p1																						TRUE	0.99982	1513	227	0.41805	7.68249	1	0.99907	coding	LjG1.1_chr4	78046412	78048359	1948	+		GO:0046983	basic helix-loop-helix (bHLH) DNA-binding superfamily protein;interpro_id=IPR011598 (Myc-type, basic helix-loop-helix (bHLH) domain);gene_ontology_id=N.A.;best_blast_hit_tair=AT4G21330.1 basic helix-loop-helix (bHLH) DNA-binding superfamily protein;best_blast_hit_sprot=sp|O81900|DYT1_ARATH Transcription factor DYT1;best_blast_hit_trembl_plants=tr|V7BTB2|V7BTB2_PHAVU Uncharacterized protein LjG1.1_chr4 PGSB five_prime_UTR 78046412 78046449 . + .	basic helix-loop-helix (bHLH) DNA-binding superfamily protein; TAIR: AT4G21330.1 basic helix-loop-helix (bHLH) DNA-binding superfamily protein; Swiss-Prot: sp|O81900|DYT1_ARATH Transcription factor DYT1; TrEMBL-Plants: tr|V7BTB2|V7BTB2_PHAVU Uncharacterized protein; Found in the gene: LotjaGi4g1v0403800
LotjaGi4g1v0403800.1.nasc001	LotjaGi4g1v0403800	LotjaGi4g1v0403800	LotjaGi4g1v0403800.1.nasc001.p1																						FALSE	0.03386	446	100	0.41686	9.94394	1	0.375116	noncoding	LjG1.1_chr4	78046412	78048359	1948	+		GO:0046983	basic helix-loop-helix (bHLH) DNA-binding superfamily protein;interpro_id=IPR011598 (Myc-type, basic helix-loop-helix (bHLH) domain);gene_ontology_id=N.A.;best_blast_hit_tair=AT4G21330.1 basic helix-loop-helix (bHLH) DNA-binding superfamily protein;best_blast_hit_sprot=sp|O81900|DYT1_ARATH Transcription factor DYT1;best_blast_hit_trembl_plants=tr|V7BTB2|V7BTB2_PHAVU Uncharacterized protein LjG1.1_chr4 PGSB five_prime_UTR 78046412 78046449 . + .	basic helix-loop-helix (bHLH) DNA-binding superfamily protein; TAIR: AT4G21330.1 basic helix-loop-helix (bHLH) DNA-binding superfamily protein; Swiss-Prot: sp|O81900|DYT1_ARATH Transcription factor DYT1; TrEMBL-Plants: tr|V7BTB2|V7BTB2_PHAVU Uncharacterized protein; Found in the gene: LotjaGi4g1v0403800
LotjaGi4g1v0403800.1.nasc002	LotjaGi4g1v0403800	LotjaGi4g1v0403800	LotjaGi4g1v0403800.1.nasc002.p1																						TRUE	0.99796	565	158	0.44555	9.07684	1	0.962733	coding	LjG1.1_chr4	78046412	78048359	1948	+		GO:0046983	basic helix-loop-helix (bHLH) DNA-binding superfamily protein;interpro_id=IPR011598 (Myc-type, basic helix-loop-helix (bHLH) domain);gene_ontology_id=N.A.;best_blast_hit_tair=AT4G21330.1 basic helix-loop-helix (bHLH) DNA-binding superfamily protein;best_blast_hit_sprot=sp|O81900|DYT1_ARATH Transcription factor DYT1;best_blast_hit_trembl_plants=tr|V7BTB2|V7BTB2_PHAVU Uncharacterized protein LjG1.1_chr4 PGSB five_prime_UTR 78046412 78046449 . + .	basic helix-loop-helix (bHLH) DNA-binding superfamily protein; TAIR: AT4G21330.1 basic helix-loop-helix (bHLH) DNA-binding superfamily protein; Swiss-Prot: sp|O81900|DYT1_ARATH Transcription factor DYT1; TrEMBL-Plants: tr|V7BTB2|V7BTB2_PHAVU Uncharacterized protein; Found in the gene: LotjaGi4g1v0403800
LotjaGi4g1v0403800.1.nasc003	LotjaGi4g1v0403800	LotjaGi4g1v0403800	LotjaGi4g1v0403800.1.nasc003.p1																						TRUE	0.9998	837	216	0.45584	8.82361	1	0.999018	coding	LjG1.1_chr4	78046412	78048359	1948	+		GO:0046983	basic helix-loop-helix (bHLH) DNA-binding superfamily protein;interpro_id=IPR011598 (Myc-type, basic helix-loop-helix (bHLH) domain);gene_ontology_id=N.A.;best_blast_hit_tair=AT4G21330.1 basic helix-loop-helix (bHLH) DNA-binding superfamily protein;best_blast_hit_sprot=sp|O81900|DYT1_ARATH Transcription factor DYT1;best_blast_hit_trembl_plants=tr|V7BTB2|V7BTB2_PHAVU Uncharacterized protein LjG1.1_chr4 PGSB five_prime_UTR 78046412 78046449 . + .	basic helix-loop-helix (bHLH) DNA-binding superfamily protein; TAIR: AT4G21330.1 basic helix-loop-helix (bHLH) DNA-binding superfamily protein; Swiss-Prot: sp|O81900|DYT1_ARATH Transcription factor DYT1; TrEMBL-Plants: tr|V7BTB2|V7BTB2_PHAVU Uncharacterized protein; Found in the gene: LotjaGi4g1v0403800
LotjaGi4g1v0403900.1	LotjaGi4g1v0403900	LotjaGi4g1v0403900	LotjaGi4g1v0403900.1.p1																						TRUE	0.99343	2889	340	0.37853	8.6676	1	0.999982	coding	LjG1.1_chr4	78048440	78054529	6090	-		GO:0000166, GO:0003924, GO:0005515, GO:0005525, GO:0005886, GO:0006887, GO:0006935, GO:0007271, GO:0007419, GO:0007617, GO:0008021, GO:0015031, GO:0016020, GO:0032228, GO:0040012, GO:0043005, GO:0043051, GO:1905488	Ras-related protein Rab-3;interpro_id=IPR001806 (Small GTPase superfamily), IPR027417 (P-loop containing nucleoside triphosphate hydrolase);gene_ontology_id=GO:0000166, GO:0003924, GO:0005515, GO:0005525, GO:0005886, GO:0006887, GO:0006935, GO:0007271, GO:0007419, GO:0007617, GO:0008021, GO:0015031, GO:0016020, GO:0032228, GO:0040012, GO:0043005, GO:0043051, GO:1905488;best_blast_hit_tair=AT5G64813.1 Ras-related small GTP-binding family protein;best_blast_hit_sprot=sp|Q9C5J9|LIIP1_ARATH Small GTPase LIP1;best_blast_hit_trembl_plants=tr|V7CQY4|V7CQY4_PHAVU Uncharacterized protein LjG1.1_chr4 PGSB three_prime_UTR 78048440 78048741 . - .	Ras-related protein Rab-3; TAIR: AT5G64813.1 Ras-related small GTP-binding family protein; Swiss-Prot: sp|Q9C5J9|LIIP1_ARATH Small GTPase LIP1; TrEMBL-Plants: tr|V7CQY4|V7CQY4_PHAVU Uncharacterized protein; Found in the gene: LotjaGi4g1v0403900
LotjaGi4g1v0403900.1.nasc001	LotjaGi4g1v0403900	LotjaGi4g1v0403900																									3147	57	0.29368	6.13085	1	0.0269058	noncoding	LjG1.1_chr4	78048440	78054529	6090	-		GO:0000166, GO:0003924, GO:0005515, GO:0005525, GO:0005886, GO:0006887, GO:0006935, GO:0007271, GO:0007419, GO:0007617, GO:0008021, GO:0015031, GO:0016020, GO:0032228, GO:0040012, GO:0043005, GO:0043051, GO:1905488	Ras-related protein Rab-3;interpro_id=IPR001806 (Small GTPase superfamily), IPR027417 (P-loop containing nucleoside triphosphate hydrolase);gene_ontology_id=GO:0000166, GO:0003924, GO:0005515, GO:0005525, GO:0005886, GO:0006887, GO:0006935, GO:0007271, GO:0007419, GO:0007617, GO:0008021, GO:0015031, GO:0016020, GO:0032228, GO:0040012, GO:0043005, GO:0043051, GO:1905488;best_blast_hit_tair=AT5G64813.1 Ras-related small GTP-binding family protein;best_blast_hit_sprot=sp|Q9C5J9|LIIP1_ARATH Small GTPase LIP1;best_blast_hit_trembl_plants=tr|V7CQY4|V7CQY4_PHAVU Uncharacterized protein LjG1.1_chr4 PGSB three_prime_UTR 78048440 78048741 . - .	Ras-related protein Rab-3; TAIR: AT5G64813.1 Ras-related small GTP-binding family protein; Swiss-Prot: sp|Q9C5J9|LIIP1_ARATH Small GTPase LIP1; TrEMBL-Plants: tr|V7CQY4|V7CQY4_PHAVU Uncharacterized protein; Found in the gene: LotjaGi4g1v0403900
LotjaGi4g1v0403900.1.nasc002	LotjaGi4g1v0403900	LotjaGi4g1v0403900																									1847	74	0.28159	8.8015	1	0.0387171	noncoding	LjG1.1_chr4	78048440	78054529	6090	-		GO:0000166, GO:0003924, GO:0005515, GO:0005525, GO:0005886, GO:0006887, GO:0006935, GO:0007271, GO:0007419, GO:0007617, GO:0008021, GO:0015031, GO:0016020, GO:0032228, GO:0040012, GO:0043005, GO:0043051, GO:1905488	Ras-related protein Rab-3;interpro_id=IPR001806 (Small GTPase superfamily), IPR027417 (P-loop containing nucleoside triphosphate hydrolase);gene_ontology_id=GO:0000166, GO:0003924, GO:0005515, GO:0005525, GO:0005886, GO:0006887, GO:0006935, GO:0007271, GO:0007419, GO:0007617, GO:0008021, GO:0015031, GO:0016020, GO:0032228, GO:0040012, GO:0043005, GO:0043051, GO:1905488;best_blast_hit_tair=AT5G64813.1 Ras-related small GTP-binding family protein;best_blast_hit_sprot=sp|Q9C5J9|LIIP1_ARATH Small GTPase LIP1;best_blast_hit_trembl_plants=tr|V7CQY4|V7CQY4_PHAVU Uncharacterized protein LjG1.1_chr4 PGSB three_prime_UTR 78048440 78048741 . - .	Ras-related protein Rab-3; TAIR: AT5G64813.1 Ras-related small GTP-binding family protein; Swiss-Prot: sp|Q9C5J9|LIIP1_ARATH Small GTPase LIP1; TrEMBL-Plants: tr|V7CQY4|V7CQY4_PHAVU Uncharacterized protein; Found in the gene: LotjaGi4g1v0403900
LotjaGi4g1v0403900.1.nasc003	LotjaGi4g1v0403900	LotjaGi4g1v0403900	LotjaGi4g1v0403900.1.nasc003.p1																						FALSE	0.58212	2359	112	0.26498	6.28011	1	0.262316	noncoding	LjG1.1_chr4	78048440	78054529	6090	-		GO:0000166, GO:0003924, GO:0005515, GO:0005525, GO:0005886, GO:0006887, GO:0006935, GO:0007271, GO:0007419, GO:0007617, GO:0008021, GO:0015031, GO:0016020, GO:0032228, GO:0040012, GO:0043005, GO:0043051, GO:1905488	Ras-related protein Rab-3;interpro_id=IPR001806 (Small GTPase superfamily), IPR027417 (P-loop containing nucleoside triphosphate hydrolase);gene_ontology_id=GO:0000166, GO:0003924, GO:0005515, GO:0005525, GO:0005886, GO:0006887, GO:0006935, GO:0007271, GO:0007419, GO:0007617, GO:0008021, GO:0015031, GO:0016020, GO:0032228, GO:0040012, GO:0043005, GO:0043051, GO:1905488;best_blast_hit_tair=AT5G64813.1 Ras-related small GTP-binding family protein;best_blast_hit_sprot=sp|Q9C5J9|LIIP1_ARATH Small GTPase LIP1;best_blast_hit_trembl_plants=tr|V7CQY4|V7CQY4_PHAVU Uncharacterized protein LjG1.1_chr4 PGSB three_prime_UTR 78048440 78048741 . - .	Ras-related protein Rab-3; TAIR: AT5G64813.1 Ras-related small GTP-binding family protein; Swiss-Prot: sp|Q9C5J9|LIIP1_ARATH Small GTPase LIP1; TrEMBL-Plants: tr|V7CQY4|V7CQY4_PHAVU Uncharacterized protein; Found in the gene: LotjaGi4g1v0403900
LotjaGi4g1v0403900.1.nasc004	LotjaGi4g1v0403900	LotjaGi4g1v0403900	LotjaGi4g1v0403900.1.nasc004.p1																						TRUE	0.93755	2772	235	0.26189	8.67985	1	0.826563	coding	LjG1.1_chr4	78048440	78054529	6090	-		GO:0000166, GO:0003924, GO:0005515, GO:0005525, GO:0005886, GO:0006887, GO:0006935, GO:0007271, GO:0007419, GO:0007617, GO:0008021, GO:0015031, GO:0016020, GO:0032228, GO:0040012, GO:0043005, GO:0043051, GO:1905488	Ras-related protein Rab-3;interpro_id=IPR001806 (Small GTPase superfamily), IPR027417 (P-loop containing nucleoside triphosphate hydrolase);gene_ontology_id=GO:0000166, GO:0003924, GO:0005515, GO:0005525, GO:0005886, GO:0006887, GO:0006935, GO:0007271, GO:0007419, GO:0007617, GO:0008021, GO:0015031, GO:0016020, GO:0032228, GO:0040012, GO:0043005, GO:0043051, GO:1905488;best_blast_hit_tair=AT5G64813.1 Ras-related small GTP-binding family protein;best_blast_hit_sprot=sp|Q9C5J9|LIIP1_ARATH Small GTPase LIP1;best_blast_hit_trembl_plants=tr|V7CQY4|V7CQY4_PHAVU Uncharacterized protein LjG1.1_chr4 PGSB three_prime_UTR 78048440 78048741 . - .	Ras-related protein Rab-3; TAIR: AT5G64813.1 Ras-related small GTP-binding family protein; Swiss-Prot: sp|Q9C5J9|LIIP1_ARATH Small GTPase LIP1; TrEMBL-Plants: tr|V7CQY4|V7CQY4_PHAVU Uncharacterized protein; Found in the gene: LotjaGi4g1v0403900
LotjaGi4g1v0403900.1.nasc005	LotjaGi4g1v0403900	LotjaGi4g1v0403900																									2337	256	0.31798	8.7311	-1	0.211075	noncoding	LjG1.1_chr4	78048440	78054529	6090	-		GO:0000166, GO:0003924, GO:0005515, GO:0005525, GO:0005886, GO:0006887, GO:0006935, GO:0007271, GO:0007419, GO:0007617, GO:0008021, GO:0015031, GO:0016020, GO:0032228, GO:0040012, GO:0043005, GO:0043051, GO:1905488	Ras-related protein Rab-3;interpro_id=IPR001806 (Small GTPase superfamily), IPR027417 (P-loop containing nucleoside triphosphate hydrolase);gene_ontology_id=GO:0000166, GO:0003924, GO:0005515, GO:0005525, GO:0005886, GO:0006887, GO:0006935, GO:0007271, GO:0007419, GO:0007617, GO:0008021, GO:0015031, GO:0016020, GO:0032228, GO:0040012, GO:0043005, GO:0043051, GO:1905488;best_blast_hit_tair=AT5G64813.1 Ras-related small GTP-binding family protein;best_blast_hit_sprot=sp|Q9C5J9|LIIP1_ARATH Small GTPase LIP1;best_blast_hit_trembl_plants=tr|V7CQY4|V7CQY4_PHAVU Uncharacterized protein LjG1.1_chr4 PGSB three_prime_UTR 78048440 78048741 . - .	Ras-related protein Rab-3; TAIR: AT5G64813.1 Ras-related small GTP-binding family protein; Swiss-Prot: sp|Q9C5J9|LIIP1_ARATH Small GTPase LIP1; TrEMBL-Plants: tr|V7CQY4|V7CQY4_PHAVU Uncharacterized protein; Found in the gene: LotjaGi4g1v0403900
LotjaGi4g1v0403900.1.nasc006	LotjaGi4g1v0403900	LotjaGi4g1v0403900	LotjaGi4g1v0403900.1.nasc006.p1																						TRUE	0.98809	2893	282	0.33774	8.38194	1	0.998352	coding	LjG1.1_chr4	78048440	78054529	6090	-		GO:0000166, GO:0003924, GO:0005515, GO:0005525, GO:0005886, GO:0006887, GO:0006935, GO:0007271, GO:0007419, GO:0007617, GO:0008021, GO:0015031, GO:0016020, GO:0032228, GO:0040012, GO:0043005, GO:0043051, GO:1905488	Ras-related protein Rab-3;interpro_id=IPR001806 (Small GTPase superfamily), IPR027417 (P-loop containing nucleoside triphosphate hydrolase);gene_ontology_id=GO:0000166, GO:0003924, GO:0005515, GO:0005525, GO:0005886, GO:0006887, GO:0006935, GO:0007271, GO:0007419, GO:0007617, GO:0008021, GO:0015031, GO:0016020, GO:0032228, GO:0040012, GO:0043005, GO:0043051, GO:1905488;best_blast_hit_tair=AT5G64813.1 Ras-related small GTP-binding family protein;best_blast_hit_sprot=sp|Q9C5J9|LIIP1_ARATH Small GTPase LIP1;best_blast_hit_trembl_plants=tr|V7CQY4|V7CQY4_PHAVU Uncharacterized protein LjG1.1_chr4 PGSB three_prime_UTR 78048440 78048741 . - .	Ras-related protein Rab-3; TAIR: AT5G64813.1 Ras-related small GTP-binding family protein; Swiss-Prot: sp|Q9C5J9|LIIP1_ARATH Small GTPase LIP1; TrEMBL-Plants: tr|V7CQY4|V7CQY4_PHAVU Uncharacterized protein; Found in the gene: LotjaGi4g1v0403900
LotjaGi4g1v0404000_LC.1	LotjaGi4g1v0404000_LC	LotjaGi4g1v0404000_LC	LotjaGi4g1v0404000_LC.1.p1																						TRUE	0.9973	3388	209	0.41519	5.55967	1	0.999249	coding	LjG1.1_chr4	78056140	78063622	7483	+			LotjaGi4g1v0404000_LC LjG1.1_chr4 PGSB five_prime_UTR 78056140 78056504 . + . , LotjaGi4g1v0404000_LC LjG1.1_chr4 PGSB five_prime_UTR 78056146 78056504 . + .		PF00071.28, Ras
LotjaGi4g1v0404000_LC.1	LotjaGi4g1v0404000_LC	LotjaGi4g1v0404000_LC	LotjaGi4g1v0404000_LC.1.p2																						TRUE	0.99055	3388	209	0.41519	5.55967	1	0.999249	coding	LjG1.1_chr4	78056140	78063622	7483	+			LotjaGi4g1v0404000_LC LjG1.1_chr4 PGSB five_prime_UTR 78056140 78056504 . + . , LotjaGi4g1v0404000_LC LjG1.1_chr4 PGSB five_prime_UTR 78056146 78056504 . + .		PF00071.28, Ras
LotjaGi4g1v0404000_LC.1.nasc001	LotjaGi4g1v0404000_LC	LotjaGi4g1v0404000_LC																									578	26	0.28401	9.694	1	0.0109895	noncoding	LjG1.1_chr4	78056140	78063622	7483	+			LotjaGi4g1v0404000_LC LjG1.1_chr4 PGSB five_prime_UTR 78056140 78056504 . + . , LotjaGi4g1v0404000_LC LjG1.1_chr4 PGSB five_prime_UTR 78056146 78056504 . + .		PF00071.28, Ras
LotjaGi4g1v0404000_LC.1.nasc002	LotjaGi4g1v0404000_LC	LotjaGi4g1v0404000_LC																									1167	39	0.28726	9.62476	1	0.0152784	noncoding	LjG1.1_chr4	78056140	78063622	7483	+			LotjaGi4g1v0404000_LC LjG1.1_chr4 PGSB five_prime_UTR 78056140 78056504 . + . , LotjaGi4g1v0404000_LC LjG1.1_chr4 PGSB five_prime_UTR 78056146 78056504 . + .		PF00071.28, Ras
LotjaGi4g1v0404000_LC.1.nasc003	LotjaGi4g1v0404000_LC	LotjaGi4g1v0404000_LC																									664	84	0.33746	9.60129	1	0.0798455	noncoding	LjG1.1_chr4	78056140	78063622	7483	+			LotjaGi4g1v0404000_LC LjG1.1_chr4 PGSB five_prime_UTR 78056140 78056504 . + . , LotjaGi4g1v0404000_LC LjG1.1_chr4 PGSB five_prime_UTR 78056146 78056504 . + .		PF00071.28, Ras
LotjaGi4g1v0404000_LC.1.nasc004	LotjaGi4g1v0404000_LC	LotjaGi4g1v0404000_LC	LotjaGi4g1v0404000_LC.1.nasc004.p1																						TRUE	0.99751	1239	145	0.42263	6.93222	1	0.919819	coding	LjG1.1_chr4	78056140	78063622	7483	+			LotjaGi4g1v0404000_LC LjG1.1_chr4 PGSB five_prime_UTR 78056140 78056504 . + . , LotjaGi4g1v0404000_LC LjG1.1_chr4 PGSB five_prime_UTR 78056146 78056504 . + .		PF00071.28, Ras
LotjaGi4g1v0404000_LC.1.nasc005	LotjaGi4g1v0404000_LC	LotjaGi4g1v0404000_LC	LotjaGi4g1v0404000_LC.1.nasc005.p1																						TRUE	0.99914	883	144	0.4383	6.40174	1	0.941612	coding	LjG1.1_chr4	78056140	78063622	7483	+			LotjaGi4g1v0404000_LC LjG1.1_chr4 PGSB five_prime_UTR 78056140 78056504 . + . , LotjaGi4g1v0404000_LC LjG1.1_chr4 PGSB five_prime_UTR 78056146 78056504 . + .		PF00071.28, Ras
LotjaGi4g1v0404000_LC.1.nasc006	LotjaGi4g1v0404000_LC	LotjaGi4g1v0404000_LC	LotjaGi4g1v0404000_LC.1.nasc006.p1																						TRUE	0.99803	1340	188	0.42263	5.72343	1	0.997106	coding	LjG1.1_chr4	78056140	78063622	7483	+			LotjaGi4g1v0404000_LC LjG1.1_chr4 PGSB five_prime_UTR 78056140 78056504 . + . , LotjaGi4g1v0404000_LC LjG1.1_chr4 PGSB five_prime_UTR 78056146 78056504 . + .		PF00071.28, Ras
LotjaGi4g1v0404000_LC.1.nasc007	LotjaGi4g1v0404000_LC	LotjaGi4g1v0404000_LC	LotjaGi4g1v0404000_LC.1.nasc007.p1																						TRUE	0.9973	2851	209	0.40474	5.55967	1	0.999049	coding	LjG1.1_chr4	78056140	78063622	7483	+			LotjaGi4g1v0404000_LC LjG1.1_chr4 PGSB five_prime_UTR 78056140 78056504 . + . , LotjaGi4g1v0404000_LC LjG1.1_chr4 PGSB five_prime_UTR 78056146 78056504 . + .		PF00071.28, Ras
LotjaGi4g1v0404000_LC.1.nasc008	LotjaGi4g1v0404000_LC	LotjaGi4g1v0404000_LC	LotjaGi4g1v0404000_LC.1.nasc008.p1																						TRUE	0.9973	3092	209	0.37959	5.55967	1	0.998165	coding	LjG1.1_chr4	78056140	78063622	7483	+			LotjaGi4g1v0404000_LC LjG1.1_chr4 PGSB five_prime_UTR 78056140 78056504 . + . , LotjaGi4g1v0404000_LC LjG1.1_chr4 PGSB five_prime_UTR 78056146 78056504 . + .		PF00071.28, Ras
LotjaGi4g1v0404000_LC.1.nasc008	LotjaGi4g1v0404000_LC	LotjaGi4g1v0404000_LC	LotjaGi4g1v0404000_LC.1.nasc008.p2																						TRUE	0.9849	3092	209	0.37959	5.55967	1	0.998165	coding	LjG1.1_chr4	78056140	78063622	7483	+			LotjaGi4g1v0404000_LC LjG1.1_chr4 PGSB five_prime_UTR 78056140 78056504 . + . , LotjaGi4g1v0404000_LC LjG1.1_chr4 PGSB five_prime_UTR 78056146 78056504 . + .		PF00071.28, Ras
LotjaGi4g1v0404000_LC.2	LotjaGi4g1v0404000_LC	LotjaGi4g1v0404000_LC	LotjaGi4g1v0404000_LC.2.p1																						TRUE	0.99055	2855	209	0.36309	5.55967	1	0.997071	coding	LjG1.1_chr4	78056140	78063622	7483	+			LotjaGi4g1v0404000_LC LjG1.1_chr4 PGSB five_prime_UTR 78056140 78056504 . + . , LotjaGi4g1v0404000_LC LjG1.1_chr4 PGSB five_prime_UTR 78056146 78056504 . + .		PF00071.28, Ras
LotjaGi4g1v0404000_LC.2	LotjaGi4g1v0404000_LC	LotjaGi4g1v0404000_LC	LotjaGi4g1v0404000_LC.2.p2																						TRUE	0.9973	2855	209	0.36309	5.55967	1	0.997071	coding	LjG1.1_chr4	78056140	78063622	7483	+			LotjaGi4g1v0404000_LC LjG1.1_chr4 PGSB five_prime_UTR 78056140 78056504 . + . , LotjaGi4g1v0404000_LC LjG1.1_chr4 PGSB five_prime_UTR 78056146 78056504 . + .		PF00071.28, Ras
LotjaGi4g1v0404000_LC.2.nasc001	LotjaGi4g1v0404000_LC	LotjaGi4g1v0404000_LC																									572	26	0.31461	9.694	1	0.00923296	noncoding	LjG1.1_chr4	78056140	78063622	7483	+			LotjaGi4g1v0404000_LC LjG1.1_chr4 PGSB five_prime_UTR 78056140 78056504 . + . , LotjaGi4g1v0404000_LC LjG1.1_chr4 PGSB five_prime_UTR 78056146 78056504 . + .		PF00071.28, Ras
LotjaGi4g1v0404000_LC.2.nasc007	LotjaGi4g1v0404000_LC	LotjaGi4g1v0404000_LC	LotjaGi4g1v0404000_LC.2.nasc007.p1																						TRUE	0.9973	1534	209	0.40656	5.55967	1	0.999089	coding	LjG1.1_chr4	78056140	78063622	7483	+			LotjaGi4g1v0404000_LC LjG1.1_chr4 PGSB five_prime_UTR 78056140 78056504 . + . , LotjaGi4g1v0404000_LC LjG1.1_chr4 PGSB five_prime_UTR 78056146 78056504 . + .		PF00071.28, Ras
LotjaGi4g1v0404100.1	LotjaGi4g1v0404100	LotjaGi4g1v0404100	LotjaGi4g1v0404100.1.p1																						TRUE	0.99999	2403	242	0.40633	6.8045	1	0.999693	coding	LjG1.1_chr4	78063717	78068293	4577	+		GO:0009555	MALE GAMETOPHYTE DEFECTIVE 1;interpro_id=IPR031432 (MALE GAMETOPHYTE DEFECTIVE 1);gene_ontology_id=N.A.;best_blast_hit_tair=AT2G21870.1 MALE GAMETOPHYTE DEFECTIVE 1;best_blast_hit_sprot=sp|Q9SJ12|ATP7_ARATH Probable ATP synthase 24 kDa subunit, mitochondrial;best_blast_hit_trembl_plants=tr|I3SCF3|I3SCF3_LOTJA Uncharacterized protein LjG1.1_chr4 PGSB five_prime_UTR 78063717 78064009 . + . , Male gametophyte defective 1;interpro_id=IPR031432 (MALE GAMETOPHYTE DEFECTIVE 1);gene_ontology_id=GO:0009555;best_blast_hit_tair=AT2G21870.1 MALE GAMETOPHYTE DEFECTIVE 1;best_blast_hit_sprot=sp|Q9SJ12|ATP7_ARATH Probable ATP synthase 24 kDa subunit, mitochondrial;best_blast_hit_trembl_plants=tr|I3SCF3|I3SCF3_LOTJA Uncharacterized protein LjG1.1_chr4 PGSB five_prime_UTR 78064406 78064413 . + .	Male gametophyte defective 1; TAIR: AT2G21870.1 MALE GAMETOPHYTE DEFECTIVE 1; Swiss-Prot: sp|Q9SJ12|ATP7_ARATH Probable ATP synthase 24 kDa subunit, mitochondrial; TrEMBL-Plants: tr|I3SCF3|I3SCF3_LOTJA Uncharacterized protein; Found in the gene: LotjaGi4g1v0404100, MALE GAMETOPHYTE DEFECTIVE 1; TAIR: AT2G21870.1 MALE GAMETOPHYTE DEFECTIVE 1; Swiss-Prot: sp|Q9SJ12|ATP7_ARATH Probable ATP synthase 24 kDa subunit, mitochondrial; TrEMBL-Plants: tr|I3SCF3|I3SCF3_LOTJA Uncharacterized protein; Found in the gene: LotjaGi4g1v0404100
LotjaGi4g1v0404100.1.nasc001	LotjaGi4g1v0404100	LotjaGi4g1v0404100																									726	71	0.41747	10.2717	1	0.127865	noncoding	LjG1.1_chr4	78063717	78068293	4577	+		GO:0009555	MALE GAMETOPHYTE DEFECTIVE 1;interpro_id=IPR031432 (MALE GAMETOPHYTE DEFECTIVE 1);gene_ontology_id=N.A.;best_blast_hit_tair=AT2G21870.1 MALE GAMETOPHYTE DEFECTIVE 1;best_blast_hit_sprot=sp|Q9SJ12|ATP7_ARATH Probable ATP synthase 24 kDa subunit, mitochondrial;best_blast_hit_trembl_plants=tr|I3SCF3|I3SCF3_LOTJA Uncharacterized protein LjG1.1_chr4 PGSB five_prime_UTR 78063717 78064009 . + . , Male gametophyte defective 1;interpro_id=IPR031432 (MALE GAMETOPHYTE DEFECTIVE 1);gene_ontology_id=GO:0009555;best_blast_hit_tair=AT2G21870.1 MALE GAMETOPHYTE DEFECTIVE 1;best_blast_hit_sprot=sp|Q9SJ12|ATP7_ARATH Probable ATP synthase 24 kDa subunit, mitochondrial;best_blast_hit_trembl_plants=tr|I3SCF3|I3SCF3_LOTJA Uncharacterized protein LjG1.1_chr4 PGSB five_prime_UTR 78064406 78064413 . + .	Male gametophyte defective 1; TAIR: AT2G21870.1 MALE GAMETOPHYTE DEFECTIVE 1; Swiss-Prot: sp|Q9SJ12|ATP7_ARATH Probable ATP synthase 24 kDa subunit, mitochondrial; TrEMBL-Plants: tr|I3SCF3|I3SCF3_LOTJA Uncharacterized protein; Found in the gene: LotjaGi4g1v0404100, MALE GAMETOPHYTE DEFECTIVE 1; TAIR: AT2G21870.1 MALE GAMETOPHYTE DEFECTIVE 1; Swiss-Prot: sp|Q9SJ12|ATP7_ARATH Probable ATP synthase 24 kDa subunit, mitochondrial; TrEMBL-Plants: tr|I3SCF3|I3SCF3_LOTJA Uncharacterized protein; Found in the gene: LotjaGi4g1v0404100
LotjaGi4g1v0404100.1.nasc002	LotjaGi4g1v0404100	LotjaGi4g1v0404100																									785	61	0.42536	9.45463	1	0.0791992	noncoding	LjG1.1_chr4	78063717	78068293	4577	+		GO:0009555	MALE GAMETOPHYTE DEFECTIVE 1;interpro_id=IPR031432 (MALE GAMETOPHYTE DEFECTIVE 1);gene_ontology_id=N.A.;best_blast_hit_tair=AT2G21870.1 MALE GAMETOPHYTE DEFECTIVE 1;best_blast_hit_sprot=sp|Q9SJ12|ATP7_ARATH Probable ATP synthase 24 kDa subunit, mitochondrial;best_blast_hit_trembl_plants=tr|I3SCF3|I3SCF3_LOTJA Uncharacterized protein LjG1.1_chr4 PGSB five_prime_UTR 78063717 78064009 . + . , Male gametophyte defective 1;interpro_id=IPR031432 (MALE GAMETOPHYTE DEFECTIVE 1);gene_ontology_id=GO:0009555;best_blast_hit_tair=AT2G21870.1 MALE GAMETOPHYTE DEFECTIVE 1;best_blast_hit_sprot=sp|Q9SJ12|ATP7_ARATH Probable ATP synthase 24 kDa subunit, mitochondrial;best_blast_hit_trembl_plants=tr|I3SCF3|I3SCF3_LOTJA Uncharacterized protein LjG1.1_chr4 PGSB five_prime_UTR 78064406 78064413 . + .	Male gametophyte defective 1; TAIR: AT2G21870.1 MALE GAMETOPHYTE DEFECTIVE 1; Swiss-Prot: sp|Q9SJ12|ATP7_ARATH Probable ATP synthase 24 kDa subunit, mitochondrial; TrEMBL-Plants: tr|I3SCF3|I3SCF3_LOTJA Uncharacterized protein; Found in the gene: LotjaGi4g1v0404100, MALE GAMETOPHYTE DEFECTIVE 1; TAIR: AT2G21870.1 MALE GAMETOPHYTE DEFECTIVE 1; Swiss-Prot: sp|Q9SJ12|ATP7_ARATH Probable ATP synthase 24 kDa subunit, mitochondrial; TrEMBL-Plants: tr|I3SCF3|I3SCF3_LOTJA Uncharacterized protein; Found in the gene: LotjaGi4g1v0404100
LotjaGi4g1v0404100.1.nasc003	LotjaGi4g1v0404100	LotjaGi4g1v0404100	LotjaGi4g1v0404100.1.nasc003.p1																						TRUE	0.9975	695	107	0.48353	9.6773	1	0.784321	coding	LjG1.1_chr4	78063717	78068293	4577	+		GO:0009555	MALE GAMETOPHYTE DEFECTIVE 1;interpro_id=IPR031432 (MALE GAMETOPHYTE DEFECTIVE 1);gene_ontology_id=N.A.;best_blast_hit_tair=AT2G21870.1 MALE GAMETOPHYTE DEFECTIVE 1;best_blast_hit_sprot=sp|Q9SJ12|ATP7_ARATH Probable ATP synthase 24 kDa subunit, mitochondrial;best_blast_hit_trembl_plants=tr|I3SCF3|I3SCF3_LOTJA Uncharacterized protein LjG1.1_chr4 PGSB five_prime_UTR 78063717 78064009 . + . , Male gametophyte defective 1;interpro_id=IPR031432 (MALE GAMETOPHYTE DEFECTIVE 1);gene_ontology_id=GO:0009555;best_blast_hit_tair=AT2G21870.1 MALE GAMETOPHYTE DEFECTIVE 1;best_blast_hit_sprot=sp|Q9SJ12|ATP7_ARATH Probable ATP synthase 24 kDa subunit, mitochondrial;best_blast_hit_trembl_plants=tr|I3SCF3|I3SCF3_LOTJA Uncharacterized protein LjG1.1_chr4 PGSB five_prime_UTR 78064406 78064413 . + .	Male gametophyte defective 1; TAIR: AT2G21870.1 MALE GAMETOPHYTE DEFECTIVE 1; Swiss-Prot: sp|Q9SJ12|ATP7_ARATH Probable ATP synthase 24 kDa subunit, mitochondrial; TrEMBL-Plants: tr|I3SCF3|I3SCF3_LOTJA Uncharacterized protein; Found in the gene: LotjaGi4g1v0404100, MALE GAMETOPHYTE DEFECTIVE 1; TAIR: AT2G21870.1 MALE GAMETOPHYTE DEFECTIVE 1; Swiss-Prot: sp|Q9SJ12|ATP7_ARATH Probable ATP synthase 24 kDa subunit, mitochondrial; TrEMBL-Plants: tr|I3SCF3|I3SCF3_LOTJA Uncharacterized protein; Found in the gene: LotjaGi4g1v0404100
LotjaGi4g1v0404100.1.nasc004	LotjaGi4g1v0404100	LotjaGi4g1v0404100	LotjaGi4g1v0404100.1.nasc004.p1	PF15704.10	2QRUU	Q9SJ12	Mitochondrial ATP synthase subunit	pollen development	sp|Q9SJ12|ATP7_ARATH Probable ATP synthase 24 kDa subunit, mitochondrial OS=Arabidopsis thaliana OX=3702 GN=At2g21870 PE=1 SV=1	6.359E-42	1.135E-59	9.202E-46	64.600	75.400	63.100	148	203	164	17	1	1	130	130	130	TRUE	0.99997	1061	137	0.45539	9.13918	1	0.909248	coding	LjG1.1_chr4	78063717	78068293	4577	+		GO:0009555	MALE GAMETOPHYTE DEFECTIVE 1;interpro_id=IPR031432 (MALE GAMETOPHYTE DEFECTIVE 1);gene_ontology_id=N.A.;best_blast_hit_tair=AT2G21870.1 MALE GAMETOPHYTE DEFECTIVE 1;best_blast_hit_sprot=sp|Q9SJ12|ATP7_ARATH Probable ATP synthase 24 kDa subunit, mitochondrial;best_blast_hit_trembl_plants=tr|I3SCF3|I3SCF3_LOTJA Uncharacterized protein LjG1.1_chr4 PGSB five_prime_UTR 78063717 78064009 . + . , Male gametophyte defective 1;interpro_id=IPR031432 (MALE GAMETOPHYTE DEFECTIVE 1);gene_ontology_id=GO:0009555;best_blast_hit_tair=AT2G21870.1 MALE GAMETOPHYTE DEFECTIVE 1;best_blast_hit_sprot=sp|Q9SJ12|ATP7_ARATH Probable ATP synthase 24 kDa subunit, mitochondrial;best_blast_hit_trembl_plants=tr|I3SCF3|I3SCF3_LOTJA Uncharacterized protein LjG1.1_chr4 PGSB five_prime_UTR 78064406 78064413 . + .	Male gametophyte defective 1; TAIR: AT2G21870.1 MALE GAMETOPHYTE DEFECTIVE 1; Swiss-Prot: sp|Q9SJ12|ATP7_ARATH Probable ATP synthase 24 kDa subunit, mitochondrial; TrEMBL-Plants: tr|I3SCF3|I3SCF3_LOTJA Uncharacterized protein; Found in the gene: LotjaGi4g1v0404100, MALE GAMETOPHYTE DEFECTIVE 1; TAIR: AT2G21870.1 MALE GAMETOPHYTE DEFECTIVE 1; Swiss-Prot: sp|Q9SJ12|ATP7_ARATH Probable ATP synthase 24 kDa subunit, mitochondrial; TrEMBL-Plants: tr|I3SCF3|I3SCF3_LOTJA Uncharacterized protein; Found in the gene: LotjaGi4g1v0404100
LotjaGi4g1v0404100.1.nasc005	LotjaGi4g1v0404100	LotjaGi4g1v0404100	LotjaGi4g1v0404100.1.nasc005.p1																						TRUE	0.99999	1401	180	0.44003	8.88853	1	0.988024	coding	LjG1.1_chr4	78063717	78068293	4577	+		GO:0009555	MALE GAMETOPHYTE DEFECTIVE 1;interpro_id=IPR031432 (MALE GAMETOPHYTE DEFECTIVE 1);gene_ontology_id=N.A.;best_blast_hit_tair=AT2G21870.1 MALE GAMETOPHYTE DEFECTIVE 1;best_blast_hit_sprot=sp|Q9SJ12|ATP7_ARATH Probable ATP synthase 24 kDa subunit, mitochondrial;best_blast_hit_trembl_plants=tr|I3SCF3|I3SCF3_LOTJA Uncharacterized protein LjG1.1_chr4 PGSB five_prime_UTR 78063717 78064009 . + . , Male gametophyte defective 1;interpro_id=IPR031432 (MALE GAMETOPHYTE DEFECTIVE 1);gene_ontology_id=GO:0009555;best_blast_hit_tair=AT2G21870.1 MALE GAMETOPHYTE DEFECTIVE 1;best_blast_hit_sprot=sp|Q9SJ12|ATP7_ARATH Probable ATP synthase 24 kDa subunit, mitochondrial;best_blast_hit_trembl_plants=tr|I3SCF3|I3SCF3_LOTJA Uncharacterized protein LjG1.1_chr4 PGSB five_prime_UTR 78064406 78064413 . + .	Male gametophyte defective 1; TAIR: AT2G21870.1 MALE GAMETOPHYTE DEFECTIVE 1; Swiss-Prot: sp|Q9SJ12|ATP7_ARATH Probable ATP synthase 24 kDa subunit, mitochondrial; TrEMBL-Plants: tr|I3SCF3|I3SCF3_LOTJA Uncharacterized protein; Found in the gene: LotjaGi4g1v0404100, MALE GAMETOPHYTE DEFECTIVE 1; TAIR: AT2G21870.1 MALE GAMETOPHYTE DEFECTIVE 1; Swiss-Prot: sp|Q9SJ12|ATP7_ARATH Probable ATP synthase 24 kDa subunit, mitochondrial; TrEMBL-Plants: tr|I3SCF3|I3SCF3_LOTJA Uncharacterized protein; Found in the gene: LotjaGi4g1v0404100
LotjaGi4g1v0404100.1.nasc006	LotjaGi4g1v0404100	LotjaGi4g1v0404100	LotjaGi4g1v0404100.1.nasc006.p1																						TRUE	0.99999	1298	224	0.47972	8.73696	1	0.999659	coding	LjG1.1_chr4	78063717	78068293	4577	+		GO:0009555	MALE GAMETOPHYTE DEFECTIVE 1;interpro_id=IPR031432 (MALE GAMETOPHYTE DEFECTIVE 1);gene_ontology_id=N.A.;best_blast_hit_tair=AT2G21870.1 MALE GAMETOPHYTE DEFECTIVE 1;best_blast_hit_sprot=sp|Q9SJ12|ATP7_ARATH Probable ATP synthase 24 kDa subunit, mitochondrial;best_blast_hit_trembl_plants=tr|I3SCF3|I3SCF3_LOTJA Uncharacterized protein LjG1.1_chr4 PGSB five_prime_UTR 78063717 78064009 . + . , Male gametophyte defective 1;interpro_id=IPR031432 (MALE GAMETOPHYTE DEFECTIVE 1);gene_ontology_id=GO:0009555;best_blast_hit_tair=AT2G21870.1 MALE GAMETOPHYTE DEFECTIVE 1;best_blast_hit_sprot=sp|Q9SJ12|ATP7_ARATH Probable ATP synthase 24 kDa subunit, mitochondrial;best_blast_hit_trembl_plants=tr|I3SCF3|I3SCF3_LOTJA Uncharacterized protein LjG1.1_chr4 PGSB five_prime_UTR 78064406 78064413 . + .	Male gametophyte defective 1; TAIR: AT2G21870.1 MALE GAMETOPHYTE DEFECTIVE 1; Swiss-Prot: sp|Q9SJ12|ATP7_ARATH Probable ATP synthase 24 kDa subunit, mitochondrial; TrEMBL-Plants: tr|I3SCF3|I3SCF3_LOTJA Uncharacterized protein; Found in the gene: LotjaGi4g1v0404100, MALE GAMETOPHYTE DEFECTIVE 1; TAIR: AT2G21870.1 MALE GAMETOPHYTE DEFECTIVE 1; Swiss-Prot: sp|Q9SJ12|ATP7_ARATH Probable ATP synthase 24 kDa subunit, mitochondrial; TrEMBL-Plants: tr|I3SCF3|I3SCF3_LOTJA Uncharacterized protein; Found in the gene: LotjaGi4g1v0404100
LotjaGi4g1v0404100.2	LotjaGi4g1v0404100	LotjaGi4g1v0404100	LotjaGi4g1v0404100.2.p1	PF15704.10	2QRUU	Q9SJ12	Mitochondrial ATP synthase subunit	pollen development	sp|Q9SJ12|ATP7_ARATH Probable ATP synthase 24 kDa subunit, mitochondrial OS=Arabidopsis thaliana OX=3702 GN=At2g21870 PE=1 SV=1	6.966E-80	1.973E-102	4.624E-81	71.600	81.800	68.700	263	332	271	42	42	42	222	237	237	TRUE	1	2106	238	0.39428	8.18396	1	0.998637	coding	LjG1.1_chr4	78063717	78068293	4577	+		GO:0009555	MALE GAMETOPHYTE DEFECTIVE 1;interpro_id=IPR031432 (MALE GAMETOPHYTE DEFECTIVE 1);gene_ontology_id=N.A.;best_blast_hit_tair=AT2G21870.1 MALE GAMETOPHYTE DEFECTIVE 1;best_blast_hit_sprot=sp|Q9SJ12|ATP7_ARATH Probable ATP synthase 24 kDa subunit, mitochondrial;best_blast_hit_trembl_plants=tr|I3SCF3|I3SCF3_LOTJA Uncharacterized protein LjG1.1_chr4 PGSB five_prime_UTR 78063717 78064009 . + . , Male gametophyte defective 1;interpro_id=IPR031432 (MALE GAMETOPHYTE DEFECTIVE 1);gene_ontology_id=GO:0009555;best_blast_hit_tair=AT2G21870.1 MALE GAMETOPHYTE DEFECTIVE 1;best_blast_hit_sprot=sp|Q9SJ12|ATP7_ARATH Probable ATP synthase 24 kDa subunit, mitochondrial;best_blast_hit_trembl_plants=tr|I3SCF3|I3SCF3_LOTJA Uncharacterized protein LjG1.1_chr4 PGSB five_prime_UTR 78064406 78064413 . + .	Male gametophyte defective 1; TAIR: AT2G21870.1 MALE GAMETOPHYTE DEFECTIVE 1; Swiss-Prot: sp|Q9SJ12|ATP7_ARATH Probable ATP synthase 24 kDa subunit, mitochondrial; TrEMBL-Plants: tr|I3SCF3|I3SCF3_LOTJA Uncharacterized protein; Found in the gene: LotjaGi4g1v0404100, MALE GAMETOPHYTE DEFECTIVE 1; TAIR: AT2G21870.1 MALE GAMETOPHYTE DEFECTIVE 1; Swiss-Prot: sp|Q9SJ12|ATP7_ARATH Probable ATP synthase 24 kDa subunit, mitochondrial; TrEMBL-Plants: tr|I3SCF3|I3SCF3_LOTJA Uncharacterized protein; Found in the gene: LotjaGi4g1v0404100
LotjaGi4g1v0404100.2.nasc001	LotjaGi4g1v0404100	LotjaGi4g1v0404100																									492	51	0.39038	9.55971	1	0.0332326	noncoding	LjG1.1_chr4	78063717	78068293	4577	+		GO:0009555	MALE GAMETOPHYTE DEFECTIVE 1;interpro_id=IPR031432 (MALE GAMETOPHYTE DEFECTIVE 1);gene_ontology_id=N.A.;best_blast_hit_tair=AT2G21870.1 MALE GAMETOPHYTE DEFECTIVE 1;best_blast_hit_sprot=sp|Q9SJ12|ATP7_ARATH Probable ATP synthase 24 kDa subunit, mitochondrial;best_blast_hit_trembl_plants=tr|I3SCF3|I3SCF3_LOTJA Uncharacterized protein LjG1.1_chr4 PGSB five_prime_UTR 78063717 78064009 . + . , Male gametophyte defective 1;interpro_id=IPR031432 (MALE GAMETOPHYTE DEFECTIVE 1);gene_ontology_id=GO:0009555;best_blast_hit_tair=AT2G21870.1 MALE GAMETOPHYTE DEFECTIVE 1;best_blast_hit_sprot=sp|Q9SJ12|ATP7_ARATH Probable ATP synthase 24 kDa subunit, mitochondrial;best_blast_hit_trembl_plants=tr|I3SCF3|I3SCF3_LOTJA Uncharacterized protein LjG1.1_chr4 PGSB five_prime_UTR 78064406 78064413 . + .	Male gametophyte defective 1; TAIR: AT2G21870.1 MALE GAMETOPHYTE DEFECTIVE 1; Swiss-Prot: sp|Q9SJ12|ATP7_ARATH Probable ATP synthase 24 kDa subunit, mitochondrial; TrEMBL-Plants: tr|I3SCF3|I3SCF3_LOTJA Uncharacterized protein; Found in the gene: LotjaGi4g1v0404100, MALE GAMETOPHYTE DEFECTIVE 1; TAIR: AT2G21870.1 MALE GAMETOPHYTE DEFECTIVE 1; Swiss-Prot: sp|Q9SJ12|ATP7_ARATH Probable ATP synthase 24 kDa subunit, mitochondrial; TrEMBL-Plants: tr|I3SCF3|I3SCF3_LOTJA Uncharacterized protein; Found in the gene: LotjaGi4g1v0404100
LotjaGi4g1v0404200.1	LotjaGi4g1v0404200	LotjaGi4g1v0404200	LotjaGi4g1v0404200.1.p2																						TRUE	0.9935	7059	1038	0.41106	8.48663	1	1	coding	LjG1.1_chr4	78068129	78083386	15258	-		GO:0005524, GO:0008080, GO:0016072, GO:0034470	RNA cytidine acetyltransferase;interpro_id=IPR000182 (GNAT domain), IPR007807 (Helicase domain), IPR013562 (tRNA(Met) cytidine acetyltransferase TmcA, N-terminal), IPR027992 (Possible tRNA binding domain);gene_ontology_id=N.A.;best_blast_hit_tair=AT1G10490.1 GNAT acetyltransferase (DUF699);best_blast_hit_sprot=sp|Q9XIK4|NT101_ARATH RNA cytidine acetyltransferase 1;best_blast_hit_trembl_plants=tr|K7L6P0|K7L6P0_SOYBN RNA cytidine acetyltransferase LjG1.1_chr4 PGSB three_prime_UTR 78068129 78071826 . - . , RNA cytidine acetyltransferase;interpro_id=IPR000182 (GNAT domain), IPR007807 (Helicase domain), IPR013562 (tRNA(Met) cytidine acetyltransferase TmcA, N-terminal);gene_ontology_id=N.A.;best_blast_hit_tair=AT1G10490.1 GNAT acetyltransferase (DUF699);best_blast_hit_sprot=sp|Q9XIK4|NT101_ARATH RNA cytidine acetyltransferase 1;best_blast_hit_trembl_plants=tr|A0A0B2RZ64|A0A0B2RZ64_GLYSO RNA cytidine acetyltransferase LjG1.1_chr4 PGSB exon 78073795 78074018 . - . , RNA cytidine acetyltransferase;interpro_id=N.A.;gene_ontology_id=N.A.;best_blast_hit_tair=AT1G10490.1 GNAT acetyltransferase (DUF699);best_blast_hit_sprot=sp|Q9XIK4|NT101_ARATH RNA cytidine acetyltransferase 1;best_blast_hit_trembl_plants=tr|A0A0B2RZ64|A0A0B2RZ64_GLYSO RNA cytidine acetyltransferase LjG1.1_chr4 PGSB exon 78077145 78077186 . - .	RNA cytidine acetyltransferase; TAIR: AT1G10490.1 GNAT acetyltransferase (DUF699); Swiss-Prot: sp|Q9XIK4|NT101_ARATH RNA cytidine acetyltransferase 1; TrEMBL-Plants: tr|A0A0B2RZ64|A0A0B2RZ64_GLYSO RNA cytidine acetyltransferase; Found in the gene: LotjaGi4g1v0404200, RNA cytidine acetyltransferase; TAIR: AT1G10490.1 GNAT acetyltransferase (DUF699); Swiss-Prot: sp|Q9XIK4|NT101_ARATH RNA cytidine acetyltransferase 1; TrEMBL-Plants: tr|K7L6P0|K7L6P0_SOYBN RNA cytidine acetyltransferase; Found in the gene: LotjaGi4g1v0404200	GNAT_acetyltr_2, NAT10_TcmA_helicase, PF05127.21, PF08351.17, PF13718.12, PF13725.12, TmcA_N, tRNA_bind_2
LotjaGi4g1v0404200.1	LotjaGi4g1v0404200	LotjaGi4g1v0404200	LotjaGi4g1v0404200.1.p1																						FALSE	0.58213	7059	1038	0.41106	8.48663	1	1	coding	LjG1.1_chr4	78068129	78083386	15258	-		GO:0005524, GO:0008080, GO:0016072, GO:0034470	RNA cytidine acetyltransferase;interpro_id=IPR000182 (GNAT domain), IPR007807 (Helicase domain), IPR013562 (tRNA(Met) cytidine acetyltransferase TmcA, N-terminal), IPR027992 (Possible tRNA binding domain);gene_ontology_id=N.A.;best_blast_hit_tair=AT1G10490.1 GNAT acetyltransferase (DUF699);best_blast_hit_sprot=sp|Q9XIK4|NT101_ARATH RNA cytidine acetyltransferase 1;best_blast_hit_trembl_plants=tr|K7L6P0|K7L6P0_SOYBN RNA cytidine acetyltransferase LjG1.1_chr4 PGSB three_prime_UTR 78068129 78071826 . - . , RNA cytidine acetyltransferase;interpro_id=IPR000182 (GNAT domain), IPR007807 (Helicase domain), IPR013562 (tRNA(Met) cytidine acetyltransferase TmcA, N-terminal);gene_ontology_id=N.A.;best_blast_hit_tair=AT1G10490.1 GNAT acetyltransferase (DUF699);best_blast_hit_sprot=sp|Q9XIK4|NT101_ARATH RNA cytidine acetyltransferase 1;best_blast_hit_trembl_plants=tr|A0A0B2RZ64|A0A0B2RZ64_GLYSO RNA cytidine acetyltransferase LjG1.1_chr4 PGSB exon 78073795 78074018 . - . , RNA cytidine acetyltransferase;interpro_id=N.A.;gene_ontology_id=N.A.;best_blast_hit_tair=AT1G10490.1 GNAT acetyltransferase (DUF699);best_blast_hit_sprot=sp|Q9XIK4|NT101_ARATH RNA cytidine acetyltransferase 1;best_blast_hit_trembl_plants=tr|A0A0B2RZ64|A0A0B2RZ64_GLYSO RNA cytidine acetyltransferase LjG1.1_chr4 PGSB exon 78077145 78077186 . - .	RNA cytidine acetyltransferase; TAIR: AT1G10490.1 GNAT acetyltransferase (DUF699); Swiss-Prot: sp|Q9XIK4|NT101_ARATH RNA cytidine acetyltransferase 1; TrEMBL-Plants: tr|A0A0B2RZ64|A0A0B2RZ64_GLYSO RNA cytidine acetyltransferase; Found in the gene: LotjaGi4g1v0404200, RNA cytidine acetyltransferase; TAIR: AT1G10490.1 GNAT acetyltransferase (DUF699); Swiss-Prot: sp|Q9XIK4|NT101_ARATH RNA cytidine acetyltransferase 1; TrEMBL-Plants: tr|K7L6P0|K7L6P0_SOYBN RNA cytidine acetyltransferase; Found in the gene: LotjaGi4g1v0404200	GNAT_acetyltr_2, NAT10_TcmA_helicase, PF05127.21, PF08351.17, PF13718.12, PF13725.12, TmcA_N, tRNA_bind_2
LotjaGi4g1v0404200.1.nasc001	LotjaGi4g1v0404200	LotjaGi4g1v0404200																									369	4	0.3332	6.49138	1	6.73219e-06	noncoding	LjG1.1_chr4	78068129	78083386	15258	-		GO:0005524, GO:0008080, GO:0016072, GO:0034470	RNA cytidine acetyltransferase;interpro_id=IPR000182 (GNAT domain), IPR007807 (Helicase domain), IPR013562 (tRNA(Met) cytidine acetyltransferase TmcA, N-terminal), IPR027992 (Possible tRNA binding domain);gene_ontology_id=N.A.;best_blast_hit_tair=AT1G10490.1 GNAT acetyltransferase (DUF699);best_blast_hit_sprot=sp|Q9XIK4|NT101_ARATH RNA cytidine acetyltransferase 1;best_blast_hit_trembl_plants=tr|K7L6P0|K7L6P0_SOYBN RNA cytidine acetyltransferase LjG1.1_chr4 PGSB three_prime_UTR 78068129 78071826 . - . , RNA cytidine acetyltransferase;interpro_id=IPR000182 (GNAT domain), IPR007807 (Helicase domain), IPR013562 (tRNA(Met) cytidine acetyltransferase TmcA, N-terminal);gene_ontology_id=N.A.;best_blast_hit_tair=AT1G10490.1 GNAT acetyltransferase (DUF699);best_blast_hit_sprot=sp|Q9XIK4|NT101_ARATH RNA cytidine acetyltransferase 1;best_blast_hit_trembl_plants=tr|A0A0B2RZ64|A0A0B2RZ64_GLYSO RNA cytidine acetyltransferase LjG1.1_chr4 PGSB exon 78073795 78074018 . - . , RNA cytidine acetyltransferase;interpro_id=N.A.;gene_ontology_id=N.A.;best_blast_hit_tair=AT1G10490.1 GNAT acetyltransferase (DUF699);best_blast_hit_sprot=sp|Q9XIK4|NT101_ARATH RNA cytidine acetyltransferase 1;best_blast_hit_trembl_plants=tr|A0A0B2RZ64|A0A0B2RZ64_GLYSO RNA cytidine acetyltransferase LjG1.1_chr4 PGSB exon 78077145 78077186 . - .	RNA cytidine acetyltransferase; TAIR: AT1G10490.1 GNAT acetyltransferase (DUF699); Swiss-Prot: sp|Q9XIK4|NT101_ARATH RNA cytidine acetyltransferase 1; TrEMBL-Plants: tr|A0A0B2RZ64|A0A0B2RZ64_GLYSO RNA cytidine acetyltransferase; Found in the gene: LotjaGi4g1v0404200, RNA cytidine acetyltransferase; TAIR: AT1G10490.1 GNAT acetyltransferase (DUF699); Swiss-Prot: sp|Q9XIK4|NT101_ARATH RNA cytidine acetyltransferase 1; TrEMBL-Plants: tr|K7L6P0|K7L6P0_SOYBN RNA cytidine acetyltransferase; Found in the gene: LotjaGi4g1v0404200	GNAT_acetyltr_2, NAT10_TcmA_helicase, PF05127.21, PF08351.17, PF13718.12, PF13725.12, TmcA_N, tRNA_bind_2
LotjaGi4g1v0404200.1.nasc002	LotjaGi4g1v0404200	LotjaGi4g1v0404200																									487	56	0.33847	10.5189	1	0.0329992	noncoding	LjG1.1_chr4	78068129	78083386	15258	-		GO:0005524, GO:0008080, GO:0016072, GO:0034470	RNA cytidine acetyltransferase;interpro_id=IPR000182 (GNAT domain), IPR007807 (Helicase domain), IPR013562 (tRNA(Met) cytidine acetyltransferase TmcA, N-terminal), IPR027992 (Possible tRNA binding domain);gene_ontology_id=N.A.;best_blast_hit_tair=AT1G10490.1 GNAT acetyltransferase (DUF699);best_blast_hit_sprot=sp|Q9XIK4|NT101_ARATH RNA cytidine acetyltransferase 1;best_blast_hit_trembl_plants=tr|K7L6P0|K7L6P0_SOYBN RNA cytidine acetyltransferase LjG1.1_chr4 PGSB three_prime_UTR 78068129 78071826 . - . , RNA cytidine acetyltransferase;interpro_id=IPR000182 (GNAT domain), IPR007807 (Helicase domain), IPR013562 (tRNA(Met) cytidine acetyltransferase TmcA, N-terminal);gene_ontology_id=N.A.;best_blast_hit_tair=AT1G10490.1 GNAT acetyltransferase (DUF699);best_blast_hit_sprot=sp|Q9XIK4|NT101_ARATH RNA cytidine acetyltransferase 1;best_blast_hit_trembl_plants=tr|A0A0B2RZ64|A0A0B2RZ64_GLYSO RNA cytidine acetyltransferase LjG1.1_chr4 PGSB exon 78073795 78074018 . - . , RNA cytidine acetyltransferase;interpro_id=N.A.;gene_ontology_id=N.A.;best_blast_hit_tair=AT1G10490.1 GNAT acetyltransferase (DUF699);best_blast_hit_sprot=sp|Q9XIK4|NT101_ARATH RNA cytidine acetyltransferase 1;best_blast_hit_trembl_plants=tr|A0A0B2RZ64|A0A0B2RZ64_GLYSO RNA cytidine acetyltransferase LjG1.1_chr4 PGSB exon 78077145 78077186 . - .	RNA cytidine acetyltransferase; TAIR: AT1G10490.1 GNAT acetyltransferase (DUF699); Swiss-Prot: sp|Q9XIK4|NT101_ARATH RNA cytidine acetyltransferase 1; TrEMBL-Plants: tr|A0A0B2RZ64|A0A0B2RZ64_GLYSO RNA cytidine acetyltransferase; Found in the gene: LotjaGi4g1v0404200, RNA cytidine acetyltransferase; TAIR: AT1G10490.1 GNAT acetyltransferase (DUF699); Swiss-Prot: sp|Q9XIK4|NT101_ARATH RNA cytidine acetyltransferase 1; TrEMBL-Plants: tr|K7L6P0|K7L6P0_SOYBN RNA cytidine acetyltransferase; Found in the gene: LotjaGi4g1v0404200	GNAT_acetyltr_2, NAT10_TcmA_helicase, PF05127.21, PF08351.17, PF13718.12, PF13725.12, TmcA_N, tRNA_bind_2
LotjaGi4g1v0404200.1.nasc003	LotjaGi4g1v0404200	LotjaGi4g1v0404200																									567	70	0.39965	10.3999	1	0.0973253	noncoding	LjG1.1_chr4	78068129	78083386	15258	-		GO:0005524, GO:0008080, GO:0016072, GO:0034470	RNA cytidine acetyltransferase;interpro_id=IPR000182 (GNAT domain), IPR007807 (Helicase domain), IPR013562 (tRNA(Met) cytidine acetyltransferase TmcA, N-terminal), IPR027992 (Possible tRNA binding domain);gene_ontology_id=N.A.;best_blast_hit_tair=AT1G10490.1 GNAT acetyltransferase (DUF699);best_blast_hit_sprot=sp|Q9XIK4|NT101_ARATH RNA cytidine acetyltransferase 1;best_blast_hit_trembl_plants=tr|K7L6P0|K7L6P0_SOYBN RNA cytidine acetyltransferase LjG1.1_chr4 PGSB three_prime_UTR 78068129 78071826 . - . , RNA cytidine acetyltransferase;interpro_id=IPR000182 (GNAT domain), IPR007807 (Helicase domain), IPR013562 (tRNA(Met) cytidine acetyltransferase TmcA, N-terminal);gene_ontology_id=N.A.;best_blast_hit_tair=AT1G10490.1 GNAT acetyltransferase (DUF699);best_blast_hit_sprot=sp|Q9XIK4|NT101_ARATH RNA cytidine acetyltransferase 1;best_blast_hit_trembl_plants=tr|A0A0B2RZ64|A0A0B2RZ64_GLYSO RNA cytidine acetyltransferase LjG1.1_chr4 PGSB exon 78073795 78074018 . - . , RNA cytidine acetyltransferase;interpro_id=N.A.;gene_ontology_id=N.A.;best_blast_hit_tair=AT1G10490.1 GNAT acetyltransferase (DUF699);best_blast_hit_sprot=sp|Q9XIK4|NT101_ARATH RNA cytidine acetyltransferase 1;best_blast_hit_trembl_plants=tr|A0A0B2RZ64|A0A0B2RZ64_GLYSO RNA cytidine acetyltransferase LjG1.1_chr4 PGSB exon 78077145 78077186 . - .	RNA cytidine acetyltransferase; TAIR: AT1G10490.1 GNAT acetyltransferase (DUF699); Swiss-Prot: sp|Q9XIK4|NT101_ARATH RNA cytidine acetyltransferase 1; TrEMBL-Plants: tr|A0A0B2RZ64|A0A0B2RZ64_GLYSO RNA cytidine acetyltransferase; Found in the gene: LotjaGi4g1v0404200, RNA cytidine acetyltransferase; TAIR: AT1G10490.1 GNAT acetyltransferase (DUF699); Swiss-Prot: sp|Q9XIK4|NT101_ARATH RNA cytidine acetyltransferase 1; TrEMBL-Plants: tr|K7L6P0|K7L6P0_SOYBN RNA cytidine acetyltransferase; Found in the gene: LotjaGi4g1v0404200	GNAT_acetyltr_2, NAT10_TcmA_helicase, PF05127.21, PF08351.17, PF13718.12, PF13725.12, TmcA_N, tRNA_bind_2
LotjaGi4g1v0404200.1.nasc004	LotjaGi4g1v0404200	LotjaGi4g1v0404200																									720	157	0.42667	9.6325	-1	0.190233	noncoding	LjG1.1_chr4	78068129	78083386	15258	-		GO:0005524, GO:0008080, GO:0016072, GO:0034470	RNA cytidine acetyltransferase;interpro_id=IPR000182 (GNAT domain), IPR007807 (Helicase domain), IPR013562 (tRNA(Met) cytidine acetyltransferase TmcA, N-terminal), IPR027992 (Possible tRNA binding domain);gene_ontology_id=N.A.;best_blast_hit_tair=AT1G10490.1 GNAT acetyltransferase (DUF699);best_blast_hit_sprot=sp|Q9XIK4|NT101_ARATH RNA cytidine acetyltransferase 1;best_blast_hit_trembl_plants=tr|K7L6P0|K7L6P0_SOYBN RNA cytidine acetyltransferase LjG1.1_chr4 PGSB three_prime_UTR 78068129 78071826 . - . , RNA cytidine acetyltransferase;interpro_id=IPR000182 (GNAT domain), IPR007807 (Helicase domain), IPR013562 (tRNA(Met) cytidine acetyltransferase TmcA, N-terminal);gene_ontology_id=N.A.;best_blast_hit_tair=AT1G10490.1 GNAT acetyltransferase (DUF699);best_blast_hit_sprot=sp|Q9XIK4|NT101_ARATH RNA cytidine acetyltransferase 1;best_blast_hit_trembl_plants=tr|A0A0B2RZ64|A0A0B2RZ64_GLYSO RNA cytidine acetyltransferase LjG1.1_chr4 PGSB exon 78073795 78074018 . - . , RNA cytidine acetyltransferase;interpro_id=N.A.;gene_ontology_id=N.A.;best_blast_hit_tair=AT1G10490.1 GNAT acetyltransferase (DUF699);best_blast_hit_sprot=sp|Q9XIK4|NT101_ARATH RNA cytidine acetyltransferase 1;best_blast_hit_trembl_plants=tr|A0A0B2RZ64|A0A0B2RZ64_GLYSO RNA cytidine acetyltransferase LjG1.1_chr4 PGSB exon 78077145 78077186 . - .	RNA cytidine acetyltransferase; TAIR: AT1G10490.1 GNAT acetyltransferase (DUF699); Swiss-Prot: sp|Q9XIK4|NT101_ARATH RNA cytidine acetyltransferase 1; TrEMBL-Plants: tr|A0A0B2RZ64|A0A0B2RZ64_GLYSO RNA cytidine acetyltransferase; Found in the gene: LotjaGi4g1v0404200, RNA cytidine acetyltransferase; TAIR: AT1G10490.1 GNAT acetyltransferase (DUF699); Swiss-Prot: sp|Q9XIK4|NT101_ARATH RNA cytidine acetyltransferase 1; TrEMBL-Plants: tr|K7L6P0|K7L6P0_SOYBN RNA cytidine acetyltransferase; Found in the gene: LotjaGi4g1v0404200	GNAT_acetyltr_2, NAT10_TcmA_helicase, PF05127.21, PF08351.17, PF13718.12, PF13725.12, TmcA_N, tRNA_bind_2
LotjaGi4g1v0404200.1.nasc005	LotjaGi4g1v0404200	LotjaGi4g1v0404200	LotjaGi4g1v0404200.1.nasc005.p1																						TRUE	0.97989	1242	166	0.42008	9.68149	1	0.949835	coding	LjG1.1_chr4	78068129	78083386	15258	-		GO:0005524, GO:0008080, GO:0016072, GO:0034470	RNA cytidine acetyltransferase;interpro_id=IPR000182 (GNAT domain), IPR007807 (Helicase domain), IPR013562 (tRNA(Met) cytidine acetyltransferase TmcA, N-terminal), IPR027992 (Possible tRNA binding domain);gene_ontology_id=N.A.;best_blast_hit_tair=AT1G10490.1 GNAT acetyltransferase (DUF699);best_blast_hit_sprot=sp|Q9XIK4|NT101_ARATH RNA cytidine acetyltransferase 1;best_blast_hit_trembl_plants=tr|K7L6P0|K7L6P0_SOYBN RNA cytidine acetyltransferase LjG1.1_chr4 PGSB three_prime_UTR 78068129 78071826 . - . , RNA cytidine acetyltransferase;interpro_id=IPR000182 (GNAT domain), IPR007807 (Helicase domain), IPR013562 (tRNA(Met) cytidine acetyltransferase TmcA, N-terminal);gene_ontology_id=N.A.;best_blast_hit_tair=AT1G10490.1 GNAT acetyltransferase (DUF699);best_blast_hit_sprot=sp|Q9XIK4|NT101_ARATH RNA cytidine acetyltransferase 1;best_blast_hit_trembl_plants=tr|A0A0B2RZ64|A0A0B2RZ64_GLYSO RNA cytidine acetyltransferase LjG1.1_chr4 PGSB exon 78073795 78074018 . - . , RNA cytidine acetyltransferase;interpro_id=N.A.;gene_ontology_id=N.A.;best_blast_hit_tair=AT1G10490.1 GNAT acetyltransferase (DUF699);best_blast_hit_sprot=sp|Q9XIK4|NT101_ARATH RNA cytidine acetyltransferase 1;best_blast_hit_trembl_plants=tr|A0A0B2RZ64|A0A0B2RZ64_GLYSO RNA cytidine acetyltransferase LjG1.1_chr4 PGSB exon 78077145 78077186 . - .	RNA cytidine acetyltransferase; TAIR: AT1G10490.1 GNAT acetyltransferase (DUF699); Swiss-Prot: sp|Q9XIK4|NT101_ARATH RNA cytidine acetyltransferase 1; TrEMBL-Plants: tr|A0A0B2RZ64|A0A0B2RZ64_GLYSO RNA cytidine acetyltransferase; Found in the gene: LotjaGi4g1v0404200, RNA cytidine acetyltransferase; TAIR: AT1G10490.1 GNAT acetyltransferase (DUF699); Swiss-Prot: sp|Q9XIK4|NT101_ARATH RNA cytidine acetyltransferase 1; TrEMBL-Plants: tr|K7L6P0|K7L6P0_SOYBN RNA cytidine acetyltransferase; Found in the gene: LotjaGi4g1v0404200	GNAT_acetyltr_2, NAT10_TcmA_helicase, PF05127.21, PF08351.17, PF13718.12, PF13725.12, TmcA_N, tRNA_bind_2
LotjaGi4g1v0404200.1.nasc006	LotjaGi4g1v0404200	LotjaGi4g1v0404200	LotjaGi4g1v0404200.1.nasc006.p2																						FALSE	0.1655	1496	228	0.43411	9.32898	1	0.998906	coding	LjG1.1_chr4	78068129	78083386	15258	-		GO:0005524, GO:0008080, GO:0016072, GO:0034470	RNA cytidine acetyltransferase;interpro_id=IPR000182 (GNAT domain), IPR007807 (Helicase domain), IPR013562 (tRNA(Met) cytidine acetyltransferase TmcA, N-terminal), IPR027992 (Possible tRNA binding domain);gene_ontology_id=N.A.;best_blast_hit_tair=AT1G10490.1 GNAT acetyltransferase (DUF699);best_blast_hit_sprot=sp|Q9XIK4|NT101_ARATH RNA cytidine acetyltransferase 1;best_blast_hit_trembl_plants=tr|K7L6P0|K7L6P0_SOYBN RNA cytidine acetyltransferase LjG1.1_chr4 PGSB three_prime_UTR 78068129 78071826 . - . , RNA cytidine acetyltransferase;interpro_id=IPR000182 (GNAT domain), IPR007807 (Helicase domain), IPR013562 (tRNA(Met) cytidine acetyltransferase TmcA, N-terminal);gene_ontology_id=N.A.;best_blast_hit_tair=AT1G10490.1 GNAT acetyltransferase (DUF699);best_blast_hit_sprot=sp|Q9XIK4|NT101_ARATH RNA cytidine acetyltransferase 1;best_blast_hit_trembl_plants=tr|A0A0B2RZ64|A0A0B2RZ64_GLYSO RNA cytidine acetyltransferase LjG1.1_chr4 PGSB exon 78073795 78074018 . - . , RNA cytidine acetyltransferase;interpro_id=N.A.;gene_ontology_id=N.A.;best_blast_hit_tair=AT1G10490.1 GNAT acetyltransferase (DUF699);best_blast_hit_sprot=sp|Q9XIK4|NT101_ARATH RNA cytidine acetyltransferase 1;best_blast_hit_trembl_plants=tr|A0A0B2RZ64|A0A0B2RZ64_GLYSO RNA cytidine acetyltransferase LjG1.1_chr4 PGSB exon 78077145 78077186 . - .	RNA cytidine acetyltransferase; TAIR: AT1G10490.1 GNAT acetyltransferase (DUF699); Swiss-Prot: sp|Q9XIK4|NT101_ARATH RNA cytidine acetyltransferase 1; TrEMBL-Plants: tr|A0A0B2RZ64|A0A0B2RZ64_GLYSO RNA cytidine acetyltransferase; Found in the gene: LotjaGi4g1v0404200, RNA cytidine acetyltransferase; TAIR: AT1G10490.1 GNAT acetyltransferase (DUF699); Swiss-Prot: sp|Q9XIK4|NT101_ARATH RNA cytidine acetyltransferase 1; TrEMBL-Plants: tr|K7L6P0|K7L6P0_SOYBN RNA cytidine acetyltransferase; Found in the gene: LotjaGi4g1v0404200	GNAT_acetyltr_2, NAT10_TcmA_helicase, PF05127.21, PF08351.17, PF13718.12, PF13725.12, TmcA_N, tRNA_bind_2
LotjaGi4g1v0404200.1.nasc006	LotjaGi4g1v0404200	LotjaGi4g1v0404200	LotjaGi4g1v0404200.1.nasc006.p1																						TRUE	0.99211	1496	228	0.43411	9.32898	1	0.998906	coding	LjG1.1_chr4	78068129	78083386	15258	-		GO:0005524, GO:0008080, GO:0016072, GO:0034470	RNA cytidine acetyltransferase;interpro_id=IPR000182 (GNAT domain), IPR007807 (Helicase domain), IPR013562 (tRNA(Met) cytidine acetyltransferase TmcA, N-terminal), IPR027992 (Possible tRNA binding domain);gene_ontology_id=N.A.;best_blast_hit_tair=AT1G10490.1 GNAT acetyltransferase (DUF699);best_blast_hit_sprot=sp|Q9XIK4|NT101_ARATH RNA cytidine acetyltransferase 1;best_blast_hit_trembl_plants=tr|K7L6P0|K7L6P0_SOYBN RNA cytidine acetyltransferase LjG1.1_chr4 PGSB three_prime_UTR 78068129 78071826 . - . , RNA cytidine acetyltransferase;interpro_id=IPR000182 (GNAT domain), IPR007807 (Helicase domain), IPR013562 (tRNA(Met) cytidine acetyltransferase TmcA, N-terminal);gene_ontology_id=N.A.;best_blast_hit_tair=AT1G10490.1 GNAT acetyltransferase (DUF699);best_blast_hit_sprot=sp|Q9XIK4|NT101_ARATH RNA cytidine acetyltransferase 1;best_blast_hit_trembl_plants=tr|A0A0B2RZ64|A0A0B2RZ64_GLYSO RNA cytidine acetyltransferase LjG1.1_chr4 PGSB exon 78073795 78074018 . - . , RNA cytidine acetyltransferase;interpro_id=N.A.;gene_ontology_id=N.A.;best_blast_hit_tair=AT1G10490.1 GNAT acetyltransferase (DUF699);best_blast_hit_sprot=sp|Q9XIK4|NT101_ARATH RNA cytidine acetyltransferase 1;best_blast_hit_trembl_plants=tr|A0A0B2RZ64|A0A0B2RZ64_GLYSO RNA cytidine acetyltransferase LjG1.1_chr4 PGSB exon 78077145 78077186 . - .	RNA cytidine acetyltransferase; TAIR: AT1G10490.1 GNAT acetyltransferase (DUF699); Swiss-Prot: sp|Q9XIK4|NT101_ARATH RNA cytidine acetyltransferase 1; TrEMBL-Plants: tr|A0A0B2RZ64|A0A0B2RZ64_GLYSO RNA cytidine acetyltransferase; Found in the gene: LotjaGi4g1v0404200, RNA cytidine acetyltransferase; TAIR: AT1G10490.1 GNAT acetyltransferase (DUF699); Swiss-Prot: sp|Q9XIK4|NT101_ARATH RNA cytidine acetyltransferase 1; TrEMBL-Plants: tr|K7L6P0|K7L6P0_SOYBN RNA cytidine acetyltransferase; Found in the gene: LotjaGi4g1v0404200	GNAT_acetyltr_2, NAT10_TcmA_helicase, PF05127.21, PF08351.17, PF13718.12, PF13725.12, TmcA_N, tRNA_bind_2
LotjaGi4g1v0404200.1.nasc007	LotjaGi4g1v0404200	LotjaGi4g1v0404200	LotjaGi4g1v0404200.1.nasc007.p1																						TRUE	0.99224	1123	281	0.45227	8.91954	1	0.999974	coding	LjG1.1_chr4	78068129	78083386	15258	-		GO:0005524, GO:0008080, GO:0016072, GO:0034470	RNA cytidine acetyltransferase;interpro_id=IPR000182 (GNAT domain), IPR007807 (Helicase domain), IPR013562 (tRNA(Met) cytidine acetyltransferase TmcA, N-terminal), IPR027992 (Possible tRNA binding domain);gene_ontology_id=N.A.;best_blast_hit_tair=AT1G10490.1 GNAT acetyltransferase (DUF699);best_blast_hit_sprot=sp|Q9XIK4|NT101_ARATH RNA cytidine acetyltransferase 1;best_blast_hit_trembl_plants=tr|K7L6P0|K7L6P0_SOYBN RNA cytidine acetyltransferase LjG1.1_chr4 PGSB three_prime_UTR 78068129 78071826 . - . , RNA cytidine acetyltransferase;interpro_id=IPR000182 (GNAT domain), IPR007807 (Helicase domain), IPR013562 (tRNA(Met) cytidine acetyltransferase TmcA, N-terminal);gene_ontology_id=N.A.;best_blast_hit_tair=AT1G10490.1 GNAT acetyltransferase (DUF699);best_blast_hit_sprot=sp|Q9XIK4|NT101_ARATH RNA cytidine acetyltransferase 1;best_blast_hit_trembl_plants=tr|A0A0B2RZ64|A0A0B2RZ64_GLYSO RNA cytidine acetyltransferase LjG1.1_chr4 PGSB exon 78073795 78074018 . - . , RNA cytidine acetyltransferase;interpro_id=N.A.;gene_ontology_id=N.A.;best_blast_hit_tair=AT1G10490.1 GNAT acetyltransferase (DUF699);best_blast_hit_sprot=sp|Q9XIK4|NT101_ARATH RNA cytidine acetyltransferase 1;best_blast_hit_trembl_plants=tr|A0A0B2RZ64|A0A0B2RZ64_GLYSO RNA cytidine acetyltransferase LjG1.1_chr4 PGSB exon 78077145 78077186 . - .	RNA cytidine acetyltransferase; TAIR: AT1G10490.1 GNAT acetyltransferase (DUF699); Swiss-Prot: sp|Q9XIK4|NT101_ARATH RNA cytidine acetyltransferase 1; TrEMBL-Plants: tr|A0A0B2RZ64|A0A0B2RZ64_GLYSO RNA cytidine acetyltransferase; Found in the gene: LotjaGi4g1v0404200, RNA cytidine acetyltransferase; TAIR: AT1G10490.1 GNAT acetyltransferase (DUF699); Swiss-Prot: sp|Q9XIK4|NT101_ARATH RNA cytidine acetyltransferase 1; TrEMBL-Plants: tr|K7L6P0|K7L6P0_SOYBN RNA cytidine acetyltransferase; Found in the gene: LotjaGi4g1v0404200	GNAT_acetyltr_2, NAT10_TcmA_helicase, PF05127.21, PF08351.17, PF13718.12, PF13725.12, TmcA_N, tRNA_bind_2
LotjaGi4g1v0404200.1.nasc008	LotjaGi4g1v0404200	LotjaGi4g1v0404200	LotjaGi4g1v0404200.1.nasc008.p1																						TRUE	0.99475	1248	305	0.46297	9.27586	1	0.999995	coding	LjG1.1_chr4	78068129	78083386	15258	-		GO:0005524, GO:0008080, GO:0016072, GO:0034470	RNA cytidine acetyltransferase;interpro_id=IPR000182 (GNAT domain), IPR007807 (Helicase domain), IPR013562 (tRNA(Met) cytidine acetyltransferase TmcA, N-terminal), IPR027992 (Possible tRNA binding domain);gene_ontology_id=N.A.;best_blast_hit_tair=AT1G10490.1 GNAT acetyltransferase (DUF699);best_blast_hit_sprot=sp|Q9XIK4|NT101_ARATH RNA cytidine acetyltransferase 1;best_blast_hit_trembl_plants=tr|K7L6P0|K7L6P0_SOYBN RNA cytidine acetyltransferase LjG1.1_chr4 PGSB three_prime_UTR 78068129 78071826 . - . , RNA cytidine acetyltransferase;interpro_id=IPR000182 (GNAT domain), IPR007807 (Helicase domain), IPR013562 (tRNA(Met) cytidine acetyltransferase TmcA, N-terminal);gene_ontology_id=N.A.;best_blast_hit_tair=AT1G10490.1 GNAT acetyltransferase (DUF699);best_blast_hit_sprot=sp|Q9XIK4|NT101_ARATH RNA cytidine acetyltransferase 1;best_blast_hit_trembl_plants=tr|A0A0B2RZ64|A0A0B2RZ64_GLYSO RNA cytidine acetyltransferase LjG1.1_chr4 PGSB exon 78073795 78074018 . - . , RNA cytidine acetyltransferase;interpro_id=N.A.;gene_ontology_id=N.A.;best_blast_hit_tair=AT1G10490.1 GNAT acetyltransferase (DUF699);best_blast_hit_sprot=sp|Q9XIK4|NT101_ARATH RNA cytidine acetyltransferase 1;best_blast_hit_trembl_plants=tr|A0A0B2RZ64|A0A0B2RZ64_GLYSO RNA cytidine acetyltransferase LjG1.1_chr4 PGSB exon 78077145 78077186 . - .	RNA cytidine acetyltransferase; TAIR: AT1G10490.1 GNAT acetyltransferase (DUF699); Swiss-Prot: sp|Q9XIK4|NT101_ARATH RNA cytidine acetyltransferase 1; TrEMBL-Plants: tr|A0A0B2RZ64|A0A0B2RZ64_GLYSO RNA cytidine acetyltransferase; Found in the gene: LotjaGi4g1v0404200, RNA cytidine acetyltransferase; TAIR: AT1G10490.1 GNAT acetyltransferase (DUF699); Swiss-Prot: sp|Q9XIK4|NT101_ARATH RNA cytidine acetyltransferase 1; TrEMBL-Plants: tr|K7L6P0|K7L6P0_SOYBN RNA cytidine acetyltransferase; Found in the gene: LotjaGi4g1v0404200	GNAT_acetyltr_2, NAT10_TcmA_helicase, PF05127.21, PF08351.17, PF13718.12, PF13725.12, TmcA_N, tRNA_bind_2
LotjaGi4g1v0404200.1.nasc009	LotjaGi4g1v0404200	LotjaGi4g1v0404200	LotjaGi4g1v0404200.1.nasc009.p1																						TRUE	0.99563	2394	360	0.37501	9.11108	1	0.999987	coding	LjG1.1_chr4	78068129	78083386	15258	-		GO:0005524, GO:0008080, GO:0016072, GO:0034470	RNA cytidine acetyltransferase;interpro_id=IPR000182 (GNAT domain), IPR007807 (Helicase domain), IPR013562 (tRNA(Met) cytidine acetyltransferase TmcA, N-terminal), IPR027992 (Possible tRNA binding domain);gene_ontology_id=N.A.;best_blast_hit_tair=AT1G10490.1 GNAT acetyltransferase (DUF699);best_blast_hit_sprot=sp|Q9XIK4|NT101_ARATH RNA cytidine acetyltransferase 1;best_blast_hit_trembl_plants=tr|K7L6P0|K7L6P0_SOYBN RNA cytidine acetyltransferase LjG1.1_chr4 PGSB three_prime_UTR 78068129 78071826 . - . , RNA cytidine acetyltransferase;interpro_id=IPR000182 (GNAT domain), IPR007807 (Helicase domain), IPR013562 (tRNA(Met) cytidine acetyltransferase TmcA, N-terminal);gene_ontology_id=N.A.;best_blast_hit_tair=AT1G10490.1 GNAT acetyltransferase (DUF699);best_blast_hit_sprot=sp|Q9XIK4|NT101_ARATH RNA cytidine acetyltransferase 1;best_blast_hit_trembl_plants=tr|A0A0B2RZ64|A0A0B2RZ64_GLYSO RNA cytidine acetyltransferase LjG1.1_chr4 PGSB exon 78073795 78074018 . - . , RNA cytidine acetyltransferase;interpro_id=N.A.;gene_ontology_id=N.A.;best_blast_hit_tair=AT1G10490.1 GNAT acetyltransferase (DUF699);best_blast_hit_sprot=sp|Q9XIK4|NT101_ARATH RNA cytidine acetyltransferase 1;best_blast_hit_trembl_plants=tr|A0A0B2RZ64|A0A0B2RZ64_GLYSO RNA cytidine acetyltransferase LjG1.1_chr4 PGSB exon 78077145 78077186 . - .	RNA cytidine acetyltransferase; TAIR: AT1G10490.1 GNAT acetyltransferase (DUF699); Swiss-Prot: sp|Q9XIK4|NT101_ARATH RNA cytidine acetyltransferase 1; TrEMBL-Plants: tr|A0A0B2RZ64|A0A0B2RZ64_GLYSO RNA cytidine acetyltransferase; Found in the gene: LotjaGi4g1v0404200, RNA cytidine acetyltransferase; TAIR: AT1G10490.1 GNAT acetyltransferase (DUF699); Swiss-Prot: sp|Q9XIK4|NT101_ARATH RNA cytidine acetyltransferase 1; TrEMBL-Plants: tr|K7L6P0|K7L6P0_SOYBN RNA cytidine acetyltransferase; Found in the gene: LotjaGi4g1v0404200	GNAT_acetyltr_2, NAT10_TcmA_helicase, PF05127.21, PF08351.17, PF13718.12, PF13725.12, TmcA_N, tRNA_bind_2
LotjaGi4g1v0404200.1.nasc010	LotjaGi4g1v0404200	LotjaGi4g1v0404200	LotjaGi4g1v0404200.1.nasc010.p1																						TRUE	0.99656	1483	378	0.4562	9.21171	1	1	coding	LjG1.1_chr4	78068129	78083386	15258	-		GO:0005524, GO:0008080, GO:0016072, GO:0034470	RNA cytidine acetyltransferase;interpro_id=IPR000182 (GNAT domain), IPR007807 (Helicase domain), IPR013562 (tRNA(Met) cytidine acetyltransferase TmcA, N-terminal), IPR027992 (Possible tRNA binding domain);gene_ontology_id=N.A.;best_blast_hit_tair=AT1G10490.1 GNAT acetyltransferase (DUF699);best_blast_hit_sprot=sp|Q9XIK4|NT101_ARATH RNA cytidine acetyltransferase 1;best_blast_hit_trembl_plants=tr|K7L6P0|K7L6P0_SOYBN RNA cytidine acetyltransferase LjG1.1_chr4 PGSB three_prime_UTR 78068129 78071826 . - . , RNA cytidine acetyltransferase;interpro_id=IPR000182 (GNAT domain), IPR007807 (Helicase domain), IPR013562 (tRNA(Met) cytidine acetyltransferase TmcA, N-terminal);gene_ontology_id=N.A.;best_blast_hit_tair=AT1G10490.1 GNAT acetyltransferase (DUF699);best_blast_hit_sprot=sp|Q9XIK4|NT101_ARATH RNA cytidine acetyltransferase 1;best_blast_hit_trembl_plants=tr|A0A0B2RZ64|A0A0B2RZ64_GLYSO RNA cytidine acetyltransferase LjG1.1_chr4 PGSB exon 78073795 78074018 . - . , RNA cytidine acetyltransferase;interpro_id=N.A.;gene_ontology_id=N.A.;best_blast_hit_tair=AT1G10490.1 GNAT acetyltransferase (DUF699);best_blast_hit_sprot=sp|Q9XIK4|NT101_ARATH RNA cytidine acetyltransferase 1;best_blast_hit_trembl_plants=tr|A0A0B2RZ64|A0A0B2RZ64_GLYSO RNA cytidine acetyltransferase LjG1.1_chr4 PGSB exon 78077145 78077186 . - .	RNA cytidine acetyltransferase; TAIR: AT1G10490.1 GNAT acetyltransferase (DUF699); Swiss-Prot: sp|Q9XIK4|NT101_ARATH RNA cytidine acetyltransferase 1; TrEMBL-Plants: tr|A0A0B2RZ64|A0A0B2RZ64_GLYSO RNA cytidine acetyltransferase; Found in the gene: LotjaGi4g1v0404200, RNA cytidine acetyltransferase; TAIR: AT1G10490.1 GNAT acetyltransferase (DUF699); Swiss-Prot: sp|Q9XIK4|NT101_ARATH RNA cytidine acetyltransferase 1; TrEMBL-Plants: tr|K7L6P0|K7L6P0_SOYBN RNA cytidine acetyltransferase; Found in the gene: LotjaGi4g1v0404200	GNAT_acetyltr_2, NAT10_TcmA_helicase, PF05127.21, PF08351.17, PF13718.12, PF13725.12, TmcA_N, tRNA_bind_2
LotjaGi4g1v0404200.1.nasc011	LotjaGi4g1v0404200	LotjaGi4g1v0404200	LotjaGi4g1v0404200.1.nasc011.p1																						TRUE	0.99653	1657	434	0.48174	8.88885	1	1	coding	LjG1.1_chr4	78068129	78083386	15258	-		GO:0005524, GO:0008080, GO:0016072, GO:0034470	RNA cytidine acetyltransferase;interpro_id=IPR000182 (GNAT domain), IPR007807 (Helicase domain), IPR013562 (tRNA(Met) cytidine acetyltransferase TmcA, N-terminal), IPR027992 (Possible tRNA binding domain);gene_ontology_id=N.A.;best_blast_hit_tair=AT1G10490.1 GNAT acetyltransferase (DUF699);best_blast_hit_sprot=sp|Q9XIK4|NT101_ARATH RNA cytidine acetyltransferase 1;best_blast_hit_trembl_plants=tr|K7L6P0|K7L6P0_SOYBN RNA cytidine acetyltransferase LjG1.1_chr4 PGSB three_prime_UTR 78068129 78071826 . - . , RNA cytidine acetyltransferase;interpro_id=IPR000182 (GNAT domain), IPR007807 (Helicase domain), IPR013562 (tRNA(Met) cytidine acetyltransferase TmcA, N-terminal);gene_ontology_id=N.A.;best_blast_hit_tair=AT1G10490.1 GNAT acetyltransferase (DUF699);best_blast_hit_sprot=sp|Q9XIK4|NT101_ARATH RNA cytidine acetyltransferase 1;best_blast_hit_trembl_plants=tr|A0A0B2RZ64|A0A0B2RZ64_GLYSO RNA cytidine acetyltransferase LjG1.1_chr4 PGSB exon 78073795 78074018 . - . , RNA cytidine acetyltransferase;interpro_id=N.A.;gene_ontology_id=N.A.;best_blast_hit_tair=AT1G10490.1 GNAT acetyltransferase (DUF699);best_blast_hit_sprot=sp|Q9XIK4|NT101_ARATH RNA cytidine acetyltransferase 1;best_blast_hit_trembl_plants=tr|A0A0B2RZ64|A0A0B2RZ64_GLYSO RNA cytidine acetyltransferase LjG1.1_chr4 PGSB exon 78077145 78077186 . - .	RNA cytidine acetyltransferase; TAIR: AT1G10490.1 GNAT acetyltransferase (DUF699); Swiss-Prot: sp|Q9XIK4|NT101_ARATH RNA cytidine acetyltransferase 1; TrEMBL-Plants: tr|A0A0B2RZ64|A0A0B2RZ64_GLYSO RNA cytidine acetyltransferase; Found in the gene: LotjaGi4g1v0404200, RNA cytidine acetyltransferase; TAIR: AT1G10490.1 GNAT acetyltransferase (DUF699); Swiss-Prot: sp|Q9XIK4|NT101_ARATH RNA cytidine acetyltransferase 1; TrEMBL-Plants: tr|K7L6P0|K7L6P0_SOYBN RNA cytidine acetyltransferase; Found in the gene: LotjaGi4g1v0404200	GNAT_acetyltr_2, NAT10_TcmA_helicase, PF05127.21, PF08351.17, PF13718.12, PF13725.12, TmcA_N, tRNA_bind_2
LotjaGi4g1v0404200.1.nasc012	LotjaGi4g1v0404200	LotjaGi4g1v0404200	LotjaGi4g1v0404200.1.nasc012.p1																						TRUE	0.99555	1779	459	0.47997	8.81536	1	1	coding	LjG1.1_chr4	78068129	78083386	15258	-		GO:0005524, GO:0008080, GO:0016072, GO:0034470	RNA cytidine acetyltransferase;interpro_id=IPR000182 (GNAT domain), IPR007807 (Helicase domain), IPR013562 (tRNA(Met) cytidine acetyltransferase TmcA, N-terminal), IPR027992 (Possible tRNA binding domain);gene_ontology_id=N.A.;best_blast_hit_tair=AT1G10490.1 GNAT acetyltransferase (DUF699);best_blast_hit_sprot=sp|Q9XIK4|NT101_ARATH RNA cytidine acetyltransferase 1;best_blast_hit_trembl_plants=tr|K7L6P0|K7L6P0_SOYBN RNA cytidine acetyltransferase LjG1.1_chr4 PGSB three_prime_UTR 78068129 78071826 . - . , RNA cytidine acetyltransferase;interpro_id=IPR000182 (GNAT domain), IPR007807 (Helicase domain), IPR013562 (tRNA(Met) cytidine acetyltransferase TmcA, N-terminal);gene_ontology_id=N.A.;best_blast_hit_tair=AT1G10490.1 GNAT acetyltransferase (DUF699);best_blast_hit_sprot=sp|Q9XIK4|NT101_ARATH RNA cytidine acetyltransferase 1;best_blast_hit_trembl_plants=tr|A0A0B2RZ64|A0A0B2RZ64_GLYSO RNA cytidine acetyltransferase LjG1.1_chr4 PGSB exon 78073795 78074018 . - . , RNA cytidine acetyltransferase;interpro_id=N.A.;gene_ontology_id=N.A.;best_blast_hit_tair=AT1G10490.1 GNAT acetyltransferase (DUF699);best_blast_hit_sprot=sp|Q9XIK4|NT101_ARATH RNA cytidine acetyltransferase 1;best_blast_hit_trembl_plants=tr|A0A0B2RZ64|A0A0B2RZ64_GLYSO RNA cytidine acetyltransferase LjG1.1_chr4 PGSB exon 78077145 78077186 . - .	RNA cytidine acetyltransferase; TAIR: AT1G10490.1 GNAT acetyltransferase (DUF699); Swiss-Prot: sp|Q9XIK4|NT101_ARATH RNA cytidine acetyltransferase 1; TrEMBL-Plants: tr|A0A0B2RZ64|A0A0B2RZ64_GLYSO RNA cytidine acetyltransferase; Found in the gene: LotjaGi4g1v0404200, RNA cytidine acetyltransferase; TAIR: AT1G10490.1 GNAT acetyltransferase (DUF699); Swiss-Prot: sp|Q9XIK4|NT101_ARATH RNA cytidine acetyltransferase 1; TrEMBL-Plants: tr|K7L6P0|K7L6P0_SOYBN RNA cytidine acetyltransferase; Found in the gene: LotjaGi4g1v0404200	GNAT_acetyltr_2, NAT10_TcmA_helicase, PF05127.21, PF08351.17, PF13718.12, PF13725.12, TmcA_N, tRNA_bind_2
LotjaGi4g1v0404200.1.nasc013	LotjaGi4g1v0404200	LotjaGi4g1v0404200	LotjaGi4g1v0404200.1.nasc013.p1																						TRUE	0.99277	1795	505	0.5059	8.93611	1	1	coding	LjG1.1_chr4	78068129	78083386	15258	-		GO:0005524, GO:0008080, GO:0016072, GO:0034470	RNA cytidine acetyltransferase;interpro_id=IPR000182 (GNAT domain), IPR007807 (Helicase domain), IPR013562 (tRNA(Met) cytidine acetyltransferase TmcA, N-terminal), IPR027992 (Possible tRNA binding domain);gene_ontology_id=N.A.;best_blast_hit_tair=AT1G10490.1 GNAT acetyltransferase (DUF699);best_blast_hit_sprot=sp|Q9XIK4|NT101_ARATH RNA cytidine acetyltransferase 1;best_blast_hit_trembl_plants=tr|K7L6P0|K7L6P0_SOYBN RNA cytidine acetyltransferase LjG1.1_chr4 PGSB three_prime_UTR 78068129 78071826 . - . , RNA cytidine acetyltransferase;interpro_id=IPR000182 (GNAT domain), IPR007807 (Helicase domain), IPR013562 (tRNA(Met) cytidine acetyltransferase TmcA, N-terminal);gene_ontology_id=N.A.;best_blast_hit_tair=AT1G10490.1 GNAT acetyltransferase (DUF699);best_blast_hit_sprot=sp|Q9XIK4|NT101_ARATH RNA cytidine acetyltransferase 1;best_blast_hit_trembl_plants=tr|A0A0B2RZ64|A0A0B2RZ64_GLYSO RNA cytidine acetyltransferase LjG1.1_chr4 PGSB exon 78073795 78074018 . - . , RNA cytidine acetyltransferase;interpro_id=N.A.;gene_ontology_id=N.A.;best_blast_hit_tair=AT1G10490.1 GNAT acetyltransferase (DUF699);best_blast_hit_sprot=sp|Q9XIK4|NT101_ARATH RNA cytidine acetyltransferase 1;best_blast_hit_trembl_plants=tr|A0A0B2RZ64|A0A0B2RZ64_GLYSO RNA cytidine acetyltransferase LjG1.1_chr4 PGSB exon 78077145 78077186 . - .	RNA cytidine acetyltransferase; TAIR: AT1G10490.1 GNAT acetyltransferase (DUF699); Swiss-Prot: sp|Q9XIK4|NT101_ARATH RNA cytidine acetyltransferase 1; TrEMBL-Plants: tr|A0A0B2RZ64|A0A0B2RZ64_GLYSO RNA cytidine acetyltransferase; Found in the gene: LotjaGi4g1v0404200, RNA cytidine acetyltransferase; TAIR: AT1G10490.1 GNAT acetyltransferase (DUF699); Swiss-Prot: sp|Q9XIK4|NT101_ARATH RNA cytidine acetyltransferase 1; TrEMBL-Plants: tr|K7L6P0|K7L6P0_SOYBN RNA cytidine acetyltransferase; Found in the gene: LotjaGi4g1v0404200	GNAT_acetyltr_2, NAT10_TcmA_helicase, PF05127.21, PF08351.17, PF13718.12, PF13725.12, TmcA_N, tRNA_bind_2
LotjaGi4g1v0404200.1.nasc014	LotjaGi4g1v0404200	LotjaGi4g1v0404200	LotjaGi4g1v0404200.1.nasc014.p1																						TRUE	0.99228	1890	528	0.50818	8.32263	1	1	coding	LjG1.1_chr4	78068129	78083386	15258	-		GO:0005524, GO:0008080, GO:0016072, GO:0034470	RNA cytidine acetyltransferase;interpro_id=IPR000182 (GNAT domain), IPR007807 (Helicase domain), IPR013562 (tRNA(Met) cytidine acetyltransferase TmcA, N-terminal), IPR027992 (Possible tRNA binding domain);gene_ontology_id=N.A.;best_blast_hit_tair=AT1G10490.1 GNAT acetyltransferase (DUF699);best_blast_hit_sprot=sp|Q9XIK4|NT101_ARATH RNA cytidine acetyltransferase 1;best_blast_hit_trembl_plants=tr|K7L6P0|K7L6P0_SOYBN RNA cytidine acetyltransferase LjG1.1_chr4 PGSB three_prime_UTR 78068129 78071826 . - . , RNA cytidine acetyltransferase;interpro_id=IPR000182 (GNAT domain), IPR007807 (Helicase domain), IPR013562 (tRNA(Met) cytidine acetyltransferase TmcA, N-terminal);gene_ontology_id=N.A.;best_blast_hit_tair=AT1G10490.1 GNAT acetyltransferase (DUF699);best_blast_hit_sprot=sp|Q9XIK4|NT101_ARATH RNA cytidine acetyltransferase 1;best_blast_hit_trembl_plants=tr|A0A0B2RZ64|A0A0B2RZ64_GLYSO RNA cytidine acetyltransferase LjG1.1_chr4 PGSB exon 78073795 78074018 . - . , RNA cytidine acetyltransferase;interpro_id=N.A.;gene_ontology_id=N.A.;best_blast_hit_tair=AT1G10490.1 GNAT acetyltransferase (DUF699);best_blast_hit_sprot=sp|Q9XIK4|NT101_ARATH RNA cytidine acetyltransferase 1;best_blast_hit_trembl_plants=tr|A0A0B2RZ64|A0A0B2RZ64_GLYSO RNA cytidine acetyltransferase LjG1.1_chr4 PGSB exon 78077145 78077186 . - .	RNA cytidine acetyltransferase; TAIR: AT1G10490.1 GNAT acetyltransferase (DUF699); Swiss-Prot: sp|Q9XIK4|NT101_ARATH RNA cytidine acetyltransferase 1; TrEMBL-Plants: tr|A0A0B2RZ64|A0A0B2RZ64_GLYSO RNA cytidine acetyltransferase; Found in the gene: LotjaGi4g1v0404200, RNA cytidine acetyltransferase; TAIR: AT1G10490.1 GNAT acetyltransferase (DUF699); Swiss-Prot: sp|Q9XIK4|NT101_ARATH RNA cytidine acetyltransferase 1; TrEMBL-Plants: tr|K7L6P0|K7L6P0_SOYBN RNA cytidine acetyltransferase; Found in the gene: LotjaGi4g1v0404200	GNAT_acetyltr_2, NAT10_TcmA_helicase, PF05127.21, PF08351.17, PF13718.12, PF13725.12, TmcA_N, tRNA_bind_2
LotjaGi4g1v0404200.1.nasc015	LotjaGi4g1v0404200	LotjaGi4g1v0404200	LotjaGi4g1v0404200.1.nasc015.p1																						TRUE	0.99188	1981	565	0.4962	8.56303	1	1	coding	LjG1.1_chr4	78068129	78083386	15258	-		GO:0005524, GO:0008080, GO:0016072, GO:0034470	RNA cytidine acetyltransferase;interpro_id=IPR000182 (GNAT domain), IPR007807 (Helicase domain), IPR013562 (tRNA(Met) cytidine acetyltransferase TmcA, N-terminal), IPR027992 (Possible tRNA binding domain);gene_ontology_id=N.A.;best_blast_hit_tair=AT1G10490.1 GNAT acetyltransferase (DUF699);best_blast_hit_sprot=sp|Q9XIK4|NT101_ARATH RNA cytidine acetyltransferase 1;best_blast_hit_trembl_plants=tr|K7L6P0|K7L6P0_SOYBN RNA cytidine acetyltransferase LjG1.1_chr4 PGSB three_prime_UTR 78068129 78071826 . - . , RNA cytidine acetyltransferase;interpro_id=IPR000182 (GNAT domain), IPR007807 (Helicase domain), IPR013562 (tRNA(Met) cytidine acetyltransferase TmcA, N-terminal);gene_ontology_id=N.A.;best_blast_hit_tair=AT1G10490.1 GNAT acetyltransferase (DUF699);best_blast_hit_sprot=sp|Q9XIK4|NT101_ARATH RNA cytidine acetyltransferase 1;best_blast_hit_trembl_plants=tr|A0A0B2RZ64|A0A0B2RZ64_GLYSO RNA cytidine acetyltransferase LjG1.1_chr4 PGSB exon 78073795 78074018 . - . , RNA cytidine acetyltransferase;interpro_id=N.A.;gene_ontology_id=N.A.;best_blast_hit_tair=AT1G10490.1 GNAT acetyltransferase (DUF699);best_blast_hit_sprot=sp|Q9XIK4|NT101_ARATH RNA cytidine acetyltransferase 1;best_blast_hit_trembl_plants=tr|A0A0B2RZ64|A0A0B2RZ64_GLYSO RNA cytidine acetyltransferase LjG1.1_chr4 PGSB exon 78077145 78077186 . - .	RNA cytidine acetyltransferase; TAIR: AT1G10490.1 GNAT acetyltransferase (DUF699); Swiss-Prot: sp|Q9XIK4|NT101_ARATH RNA cytidine acetyltransferase 1; TrEMBL-Plants: tr|A0A0B2RZ64|A0A0B2RZ64_GLYSO RNA cytidine acetyltransferase; Found in the gene: LotjaGi4g1v0404200, RNA cytidine acetyltransferase; TAIR: AT1G10490.1 GNAT acetyltransferase (DUF699); Swiss-Prot: sp|Q9XIK4|NT101_ARATH RNA cytidine acetyltransferase 1; TrEMBL-Plants: tr|K7L6P0|K7L6P0_SOYBN RNA cytidine acetyltransferase; Found in the gene: LotjaGi4g1v0404200	GNAT_acetyltr_2, NAT10_TcmA_helicase, PF05127.21, PF08351.17, PF13718.12, PF13725.12, TmcA_N, tRNA_bind_2
LotjaGi4g1v0404200.1.nasc016	LotjaGi4g1v0404200	LotjaGi4g1v0404200	LotjaGi4g1v0404200.1.nasc016.p1																						TRUE	0.99142	2274	596	0.48819	8.07848	1	1	coding	LjG1.1_chr4	78068129	78083386	15258	-		GO:0005524, GO:0008080, GO:0016072, GO:0034470	RNA cytidine acetyltransferase;interpro_id=IPR000182 (GNAT domain), IPR007807 (Helicase domain), IPR013562 (tRNA(Met) cytidine acetyltransferase TmcA, N-terminal), IPR027992 (Possible tRNA binding domain);gene_ontology_id=N.A.;best_blast_hit_tair=AT1G10490.1 GNAT acetyltransferase (DUF699);best_blast_hit_sprot=sp|Q9XIK4|NT101_ARATH RNA cytidine acetyltransferase 1;best_blast_hit_trembl_plants=tr|K7L6P0|K7L6P0_SOYBN RNA cytidine acetyltransferase LjG1.1_chr4 PGSB three_prime_UTR 78068129 78071826 . - . , RNA cytidine acetyltransferase;interpro_id=IPR000182 (GNAT domain), IPR007807 (Helicase domain), IPR013562 (tRNA(Met) cytidine acetyltransferase TmcA, N-terminal);gene_ontology_id=N.A.;best_blast_hit_tair=AT1G10490.1 GNAT acetyltransferase (DUF699);best_blast_hit_sprot=sp|Q9XIK4|NT101_ARATH RNA cytidine acetyltransferase 1;best_blast_hit_trembl_plants=tr|A0A0B2RZ64|A0A0B2RZ64_GLYSO RNA cytidine acetyltransferase LjG1.1_chr4 PGSB exon 78073795 78074018 . - . , RNA cytidine acetyltransferase;interpro_id=N.A.;gene_ontology_id=N.A.;best_blast_hit_tair=AT1G10490.1 GNAT acetyltransferase (DUF699);best_blast_hit_sprot=sp|Q9XIK4|NT101_ARATH RNA cytidine acetyltransferase 1;best_blast_hit_trembl_plants=tr|A0A0B2RZ64|A0A0B2RZ64_GLYSO RNA cytidine acetyltransferase LjG1.1_chr4 PGSB exon 78077145 78077186 . - .	RNA cytidine acetyltransferase; TAIR: AT1G10490.1 GNAT acetyltransferase (DUF699); Swiss-Prot: sp|Q9XIK4|NT101_ARATH RNA cytidine acetyltransferase 1; TrEMBL-Plants: tr|A0A0B2RZ64|A0A0B2RZ64_GLYSO RNA cytidine acetyltransferase; Found in the gene: LotjaGi4g1v0404200, RNA cytidine acetyltransferase; TAIR: AT1G10490.1 GNAT acetyltransferase (DUF699); Swiss-Prot: sp|Q9XIK4|NT101_ARATH RNA cytidine acetyltransferase 1; TrEMBL-Plants: tr|K7L6P0|K7L6P0_SOYBN RNA cytidine acetyltransferase; Found in the gene: LotjaGi4g1v0404200	GNAT_acetyltr_2, NAT10_TcmA_helicase, PF05127.21, PF08351.17, PF13718.12, PF13725.12, TmcA_N, tRNA_bind_2
LotjaGi4g1v0404200.1.nasc017	LotjaGi4g1v0404200	LotjaGi4g1v0404200	LotjaGi4g1v0404200.1.nasc017.p1																						TRUE	0.98927	2215	646	0.50285	8.45924	1	1	coding	LjG1.1_chr4	78068129	78083386	15258	-		GO:0005524, GO:0008080, GO:0016072, GO:0034470	RNA cytidine acetyltransferase;interpro_id=IPR000182 (GNAT domain), IPR007807 (Helicase domain), IPR013562 (tRNA(Met) cytidine acetyltransferase TmcA, N-terminal), IPR027992 (Possible tRNA binding domain);gene_ontology_id=N.A.;best_blast_hit_tair=AT1G10490.1 GNAT acetyltransferase (DUF699);best_blast_hit_sprot=sp|Q9XIK4|NT101_ARATH RNA cytidine acetyltransferase 1;best_blast_hit_trembl_plants=tr|K7L6P0|K7L6P0_SOYBN RNA cytidine acetyltransferase LjG1.1_chr4 PGSB three_prime_UTR 78068129 78071826 . - . , RNA cytidine acetyltransferase;interpro_id=IPR000182 (GNAT domain), IPR007807 (Helicase domain), IPR013562 (tRNA(Met) cytidine acetyltransferase TmcA, N-terminal);gene_ontology_id=N.A.;best_blast_hit_tair=AT1G10490.1 GNAT acetyltransferase (DUF699);best_blast_hit_sprot=sp|Q9XIK4|NT101_ARATH RNA cytidine acetyltransferase 1;best_blast_hit_trembl_plants=tr|A0A0B2RZ64|A0A0B2RZ64_GLYSO RNA cytidine acetyltransferase LjG1.1_chr4 PGSB exon 78073795 78074018 . - . , RNA cytidine acetyltransferase;interpro_id=N.A.;gene_ontology_id=N.A.;best_blast_hit_tair=AT1G10490.1 GNAT acetyltransferase (DUF699);best_blast_hit_sprot=sp|Q9XIK4|NT101_ARATH RNA cytidine acetyltransferase 1;best_blast_hit_trembl_plants=tr|A0A0B2RZ64|A0A0B2RZ64_GLYSO RNA cytidine acetyltransferase LjG1.1_chr4 PGSB exon 78077145 78077186 . - .	RNA cytidine acetyltransferase; TAIR: AT1G10490.1 GNAT acetyltransferase (DUF699); Swiss-Prot: sp|Q9XIK4|NT101_ARATH RNA cytidine acetyltransferase 1; TrEMBL-Plants: tr|A0A0B2RZ64|A0A0B2RZ64_GLYSO RNA cytidine acetyltransferase; Found in the gene: LotjaGi4g1v0404200, RNA cytidine acetyltransferase; TAIR: AT1G10490.1 GNAT acetyltransferase (DUF699); Swiss-Prot: sp|Q9XIK4|NT101_ARATH RNA cytidine acetyltransferase 1; TrEMBL-Plants: tr|K7L6P0|K7L6P0_SOYBN RNA cytidine acetyltransferase; Found in the gene: LotjaGi4g1v0404200	GNAT_acetyltr_2, NAT10_TcmA_helicase, PF05127.21, PF08351.17, PF13718.12, PF13725.12, TmcA_N, tRNA_bind_2
LotjaGi4g1v0404200.1.nasc018	LotjaGi4g1v0404200	LotjaGi4g1v0404200	LotjaGi4g1v0404200.1.nasc018.p1	PF05127.21, PF13718.12, PF05127.21, PF13718.12	KOG2036	Q9XIK4	Helicase, GNAT acetyltransferase 2, Helicase, GNAT acetyltransferase 2	tRNA N-acetyltransferase activity	sp|Q9XIK4|NT101_ARATH RNA cytidine acetyltransferase 1 OS=Arabidopsis thaliana OX=3702 GN=At1g10490 PE=2 SV=2	1.999E-62, 1.085E-48, 1.999E-62, 1.085E-48	0.000E+00	0.000E+00	37.500, 69.800, 37.500, 69.800	78.400	79.900	228, 186, 228, 186	1025	1048	133, 510, 133, 510	1	1	491, 640, 491, 640	640	640	TRUE	0.99005	2675	641	0.47481	8.50514	1	1	coding	LjG1.1_chr4	78068129	78083386	15258	-		GO:0005524, GO:0008080, GO:0016072, GO:0034470	RNA cytidine acetyltransferase;interpro_id=IPR000182 (GNAT domain), IPR007807 (Helicase domain), IPR013562 (tRNA(Met) cytidine acetyltransferase TmcA, N-terminal), IPR027992 (Possible tRNA binding domain);gene_ontology_id=N.A.;best_blast_hit_tair=AT1G10490.1 GNAT acetyltransferase (DUF699);best_blast_hit_sprot=sp|Q9XIK4|NT101_ARATH RNA cytidine acetyltransferase 1;best_blast_hit_trembl_plants=tr|K7L6P0|K7L6P0_SOYBN RNA cytidine acetyltransferase LjG1.1_chr4 PGSB three_prime_UTR 78068129 78071826 . - . , RNA cytidine acetyltransferase;interpro_id=IPR000182 (GNAT domain), IPR007807 (Helicase domain), IPR013562 (tRNA(Met) cytidine acetyltransferase TmcA, N-terminal);gene_ontology_id=N.A.;best_blast_hit_tair=AT1G10490.1 GNAT acetyltransferase (DUF699);best_blast_hit_sprot=sp|Q9XIK4|NT101_ARATH RNA cytidine acetyltransferase 1;best_blast_hit_trembl_plants=tr|A0A0B2RZ64|A0A0B2RZ64_GLYSO RNA cytidine acetyltransferase LjG1.1_chr4 PGSB exon 78073795 78074018 . - . , RNA cytidine acetyltransferase;interpro_id=N.A.;gene_ontology_id=N.A.;best_blast_hit_tair=AT1G10490.1 GNAT acetyltransferase (DUF699);best_blast_hit_sprot=sp|Q9XIK4|NT101_ARATH RNA cytidine acetyltransferase 1;best_blast_hit_trembl_plants=tr|A0A0B2RZ64|A0A0B2RZ64_GLYSO RNA cytidine acetyltransferase LjG1.1_chr4 PGSB exon 78077145 78077186 . - .	RNA cytidine acetyltransferase; TAIR: AT1G10490.1 GNAT acetyltransferase (DUF699); Swiss-Prot: sp|Q9XIK4|NT101_ARATH RNA cytidine acetyltransferase 1; TrEMBL-Plants: tr|A0A0B2RZ64|A0A0B2RZ64_GLYSO RNA cytidine acetyltransferase; Found in the gene: LotjaGi4g1v0404200, RNA cytidine acetyltransferase; TAIR: AT1G10490.1 GNAT acetyltransferase (DUF699); Swiss-Prot: sp|Q9XIK4|NT101_ARATH RNA cytidine acetyltransferase 1; TrEMBL-Plants: tr|K7L6P0|K7L6P0_SOYBN RNA cytidine acetyltransferase; Found in the gene: LotjaGi4g1v0404200	GNAT_acetyltr_2, NAT10_TcmA_helicase, PF05127.21, PF08351.17, PF13718.12, PF13725.12, TmcA_N, tRNA_bind_2
LotjaGi4g1v0404200.1.nasc019	LotjaGi4g1v0404200	LotjaGi4g1v0404200	LotjaGi4g1v0404200.1.nasc019.p1	PF05127.21, PF13718.12, PF05127.21, PF13718.12	KOG2036	Q9XIK4	Helicase, GNAT acetyltransferase 2, Helicase, GNAT acetyltransferase 2	tRNA N-acetyltransferase activity	sp|Q9XIK4|NT101_ARATH RNA cytidine acetyltransferase 1 OS=Arabidopsis thaliana OX=3702 GN=At1g10490 PE=2 SV=2	5.581E-62, 7.007E-53, 5.581E-62, 7.007E-53	0.000E+00	0.000E+00	37.500, 67.500, 37.500, 67.500	78.100	78.600	228, 200, 228, 200	1041	1084	133, 510, 133, 510	1	1	491, 656, 491, 656	653	674	TRUE	0.98824	2997	696	0.46008	7.80379	1	1	coding	LjG1.1_chr4	78068129	78083386	15258	-		GO:0005524, GO:0008080, GO:0016072, GO:0034470	RNA cytidine acetyltransferase;interpro_id=IPR000182 (GNAT domain), IPR007807 (Helicase domain), IPR013562 (tRNA(Met) cytidine acetyltransferase TmcA, N-terminal), IPR027992 (Possible tRNA binding domain);gene_ontology_id=N.A.;best_blast_hit_tair=AT1G10490.1 GNAT acetyltransferase (DUF699);best_blast_hit_sprot=sp|Q9XIK4|NT101_ARATH RNA cytidine acetyltransferase 1;best_blast_hit_trembl_plants=tr|K7L6P0|K7L6P0_SOYBN RNA cytidine acetyltransferase LjG1.1_chr4 PGSB three_prime_UTR 78068129 78071826 . - . , RNA cytidine acetyltransferase;interpro_id=IPR000182 (GNAT domain), IPR007807 (Helicase domain), IPR013562 (tRNA(Met) cytidine acetyltransferase TmcA, N-terminal);gene_ontology_id=N.A.;best_blast_hit_tair=AT1G10490.1 GNAT acetyltransferase (DUF699);best_blast_hit_sprot=sp|Q9XIK4|NT101_ARATH RNA cytidine acetyltransferase 1;best_blast_hit_trembl_plants=tr|A0A0B2RZ64|A0A0B2RZ64_GLYSO RNA cytidine acetyltransferase LjG1.1_chr4 PGSB exon 78073795 78074018 . - . , RNA cytidine acetyltransferase;interpro_id=N.A.;gene_ontology_id=N.A.;best_blast_hit_tair=AT1G10490.1 GNAT acetyltransferase (DUF699);best_blast_hit_sprot=sp|Q9XIK4|NT101_ARATH RNA cytidine acetyltransferase 1;best_blast_hit_trembl_plants=tr|A0A0B2RZ64|A0A0B2RZ64_GLYSO RNA cytidine acetyltransferase LjG1.1_chr4 PGSB exon 78077145 78077186 . - .	RNA cytidine acetyltransferase; TAIR: AT1G10490.1 GNAT acetyltransferase (DUF699); Swiss-Prot: sp|Q9XIK4|NT101_ARATH RNA cytidine acetyltransferase 1; TrEMBL-Plants: tr|A0A0B2RZ64|A0A0B2RZ64_GLYSO RNA cytidine acetyltransferase; Found in the gene: LotjaGi4g1v0404200, RNA cytidine acetyltransferase; TAIR: AT1G10490.1 GNAT acetyltransferase (DUF699); Swiss-Prot: sp|Q9XIK4|NT101_ARATH RNA cytidine acetyltransferase 1; TrEMBL-Plants: tr|K7L6P0|K7L6P0_SOYBN RNA cytidine acetyltransferase; Found in the gene: LotjaGi4g1v0404200	GNAT_acetyltr_2, NAT10_TcmA_helicase, PF05127.21, PF08351.17, PF13718.12, PF13725.12, TmcA_N, tRNA_bind_2
LotjaGi4g1v0404200.1.nasc020	LotjaGi4g1v0404200	LotjaGi4g1v0404200	LotjaGi4g1v0404200.1.nasc020.p1	PF13718.12, PF05127.21, PF13718.12, PF05127.21	KOG2036	Q9XIK4	GNAT acetyltransferase 2, Helicase, GNAT acetyltransferase 2, Helicase	tRNA N-acetyltransferase activity	sp|Q9XIK4|NT101_ARATH RNA cytidine acetyltransferase 1 OS=Arabidopsis thaliana OX=3702 GN=At1g10490 PE=2 SV=2	1.085E-71, 1.415E-61, 1.085E-71, 1.415E-61	0.000E+00	0.000E+00	59.800, 37.500, 59.800, 37.500	75.500	79.300	259, 228, 259, 228	1121	1187	510, 133, 510, 133	1	1	731, 491, 731, 491	731	731	TRUE	0.99001	2533	754	0.4953	8.05489	1	1	coding	LjG1.1_chr4	78068129	78083386	15258	-		GO:0005524, GO:0008080, GO:0016072, GO:0034470	RNA cytidine acetyltransferase;interpro_id=IPR000182 (GNAT domain), IPR007807 (Helicase domain), IPR013562 (tRNA(Met) cytidine acetyltransferase TmcA, N-terminal), IPR027992 (Possible tRNA binding domain);gene_ontology_id=N.A.;best_blast_hit_tair=AT1G10490.1 GNAT acetyltransferase (DUF699);best_blast_hit_sprot=sp|Q9XIK4|NT101_ARATH RNA cytidine acetyltransferase 1;best_blast_hit_trembl_plants=tr|K7L6P0|K7L6P0_SOYBN RNA cytidine acetyltransferase LjG1.1_chr4 PGSB three_prime_UTR 78068129 78071826 . - . , RNA cytidine acetyltransferase;interpro_id=IPR000182 (GNAT domain), IPR007807 (Helicase domain), IPR013562 (tRNA(Met) cytidine acetyltransferase TmcA, N-terminal);gene_ontology_id=N.A.;best_blast_hit_tair=AT1G10490.1 GNAT acetyltransferase (DUF699);best_blast_hit_sprot=sp|Q9XIK4|NT101_ARATH RNA cytidine acetyltransferase 1;best_blast_hit_trembl_plants=tr|A0A0B2RZ64|A0A0B2RZ64_GLYSO RNA cytidine acetyltransferase LjG1.1_chr4 PGSB exon 78073795 78074018 . - . , RNA cytidine acetyltransferase;interpro_id=N.A.;gene_ontology_id=N.A.;best_blast_hit_tair=AT1G10490.1 GNAT acetyltransferase (DUF699);best_blast_hit_sprot=sp|Q9XIK4|NT101_ARATH RNA cytidine acetyltransferase 1;best_blast_hit_trembl_plants=tr|A0A0B2RZ64|A0A0B2RZ64_GLYSO RNA cytidine acetyltransferase LjG1.1_chr4 PGSB exon 78077145 78077186 . - .	RNA cytidine acetyltransferase; TAIR: AT1G10490.1 GNAT acetyltransferase (DUF699); Swiss-Prot: sp|Q9XIK4|NT101_ARATH RNA cytidine acetyltransferase 1; TrEMBL-Plants: tr|A0A0B2RZ64|A0A0B2RZ64_GLYSO RNA cytidine acetyltransferase; Found in the gene: LotjaGi4g1v0404200, RNA cytidine acetyltransferase; TAIR: AT1G10490.1 GNAT acetyltransferase (DUF699); Swiss-Prot: sp|Q9XIK4|NT101_ARATH RNA cytidine acetyltransferase 1; TrEMBL-Plants: tr|K7L6P0|K7L6P0_SOYBN RNA cytidine acetyltransferase; Found in the gene: LotjaGi4g1v0404200	GNAT_acetyltr_2, NAT10_TcmA_helicase, PF05127.21, PF08351.17, PF13718.12, PF13725.12, TmcA_N, tRNA_bind_2
LotjaGi4g1v0404200.1.nasc021	LotjaGi4g1v0404200	LotjaGi4g1v0404200	LotjaGi4g1v0404200.1.nasc021.p1																						TRUE	0.99105	2628	784	0.4953	7.84711	1	1	coding	LjG1.1_chr4	78068129	78083386	15258	-		GO:0005524, GO:0008080, GO:0016072, GO:0034470	RNA cytidine acetyltransferase;interpro_id=IPR000182 (GNAT domain), IPR007807 (Helicase domain), IPR013562 (tRNA(Met) cytidine acetyltransferase TmcA, N-terminal), IPR027992 (Possible tRNA binding domain);gene_ontology_id=N.A.;best_blast_hit_tair=AT1G10490.1 GNAT acetyltransferase (DUF699);best_blast_hit_sprot=sp|Q9XIK4|NT101_ARATH RNA cytidine acetyltransferase 1;best_blast_hit_trembl_plants=tr|K7L6P0|K7L6P0_SOYBN RNA cytidine acetyltransferase LjG1.1_chr4 PGSB three_prime_UTR 78068129 78071826 . - . , RNA cytidine acetyltransferase;interpro_id=IPR000182 (GNAT domain), IPR007807 (Helicase domain), IPR013562 (tRNA(Met) cytidine acetyltransferase TmcA, N-terminal);gene_ontology_id=N.A.;best_blast_hit_tair=AT1G10490.1 GNAT acetyltransferase (DUF699);best_blast_hit_sprot=sp|Q9XIK4|NT101_ARATH RNA cytidine acetyltransferase 1;best_blast_hit_trembl_plants=tr|A0A0B2RZ64|A0A0B2RZ64_GLYSO RNA cytidine acetyltransferase LjG1.1_chr4 PGSB exon 78073795 78074018 . - . , RNA cytidine acetyltransferase;interpro_id=N.A.;gene_ontology_id=N.A.;best_blast_hit_tair=AT1G10490.1 GNAT acetyltransferase (DUF699);best_blast_hit_sprot=sp|Q9XIK4|NT101_ARATH RNA cytidine acetyltransferase 1;best_blast_hit_trembl_plants=tr|A0A0B2RZ64|A0A0B2RZ64_GLYSO RNA cytidine acetyltransferase LjG1.1_chr4 PGSB exon 78077145 78077186 . - .	RNA cytidine acetyltransferase; TAIR: AT1G10490.1 GNAT acetyltransferase (DUF699); Swiss-Prot: sp|Q9XIK4|NT101_ARATH RNA cytidine acetyltransferase 1; TrEMBL-Plants: tr|A0A0B2RZ64|A0A0B2RZ64_GLYSO RNA cytidine acetyltransferase; Found in the gene: LotjaGi4g1v0404200, RNA cytidine acetyltransferase; TAIR: AT1G10490.1 GNAT acetyltransferase (DUF699); Swiss-Prot: sp|Q9XIK4|NT101_ARATH RNA cytidine acetyltransferase 1; TrEMBL-Plants: tr|K7L6P0|K7L6P0_SOYBN RNA cytidine acetyltransferase; Found in the gene: LotjaGi4g1v0404200	GNAT_acetyltr_2, NAT10_TcmA_helicase, PF05127.21, PF08351.17, PF13718.12, PF13725.12, TmcA_N, tRNA_bind_2
LotjaGi4g1v0404200.1.nasc022	LotjaGi4g1v0404200	LotjaGi4g1v0404200	LotjaGi4g1v0404200.1.nasc022.p1																						TRUE	0.9915	3878	797	0.48184	8.42384	1	1	coding	LjG1.1_chr4	78068129	78083386	15258	-		GO:0005524, GO:0008080, GO:0016072, GO:0034470	RNA cytidine acetyltransferase;interpro_id=IPR000182 (GNAT domain), IPR007807 (Helicase domain), IPR013562 (tRNA(Met) cytidine acetyltransferase TmcA, N-terminal), IPR027992 (Possible tRNA binding domain);gene_ontology_id=N.A.;best_blast_hit_tair=AT1G10490.1 GNAT acetyltransferase (DUF699);best_blast_hit_sprot=sp|Q9XIK4|NT101_ARATH RNA cytidine acetyltransferase 1;best_blast_hit_trembl_plants=tr|K7L6P0|K7L6P0_SOYBN RNA cytidine acetyltransferase LjG1.1_chr4 PGSB three_prime_UTR 78068129 78071826 . - . , RNA cytidine acetyltransferase;interpro_id=IPR000182 (GNAT domain), IPR007807 (Helicase domain), IPR013562 (tRNA(Met) cytidine acetyltransferase TmcA, N-terminal);gene_ontology_id=N.A.;best_blast_hit_tair=AT1G10490.1 GNAT acetyltransferase (DUF699);best_blast_hit_sprot=sp|Q9XIK4|NT101_ARATH RNA cytidine acetyltransferase 1;best_blast_hit_trembl_plants=tr|A0A0B2RZ64|A0A0B2RZ64_GLYSO RNA cytidine acetyltransferase LjG1.1_chr4 PGSB exon 78073795 78074018 . - . , RNA cytidine acetyltransferase;interpro_id=N.A.;gene_ontology_id=N.A.;best_blast_hit_tair=AT1G10490.1 GNAT acetyltransferase (DUF699);best_blast_hit_sprot=sp|Q9XIK4|NT101_ARATH RNA cytidine acetyltransferase 1;best_blast_hit_trembl_plants=tr|A0A0B2RZ64|A0A0B2RZ64_GLYSO RNA cytidine acetyltransferase LjG1.1_chr4 PGSB exon 78077145 78077186 . - .	RNA cytidine acetyltransferase; TAIR: AT1G10490.1 GNAT acetyltransferase (DUF699); Swiss-Prot: sp|Q9XIK4|NT101_ARATH RNA cytidine acetyltransferase 1; TrEMBL-Plants: tr|A0A0B2RZ64|A0A0B2RZ64_GLYSO RNA cytidine acetyltransferase; Found in the gene: LotjaGi4g1v0404200, RNA cytidine acetyltransferase; TAIR: AT1G10490.1 GNAT acetyltransferase (DUF699); Swiss-Prot: sp|Q9XIK4|NT101_ARATH RNA cytidine acetyltransferase 1; TrEMBL-Plants: tr|K7L6P0|K7L6P0_SOYBN RNA cytidine acetyltransferase; Found in the gene: LotjaGi4g1v0404200	GNAT_acetyltr_2, NAT10_TcmA_helicase, PF05127.21, PF08351.17, PF13718.12, PF13725.12, TmcA_N, tRNA_bind_2
LotjaGi4g1v0404200.1.nasc023	LotjaGi4g1v0404200	LotjaGi4g1v0404200	LotjaGi4g1v0404200.1.nasc023.p1	PF13718.12, PF05127.21, PF13718.12, PF05127.21	KOG2036	Q9XIK4	GNAT acetyltransferase 2, Helicase, GNAT acetyltransferase 2, Helicase	tRNA N-acetyltransferase activity	sp|Q9XIK4|NT101_ARATH RNA cytidine acetyltransferase 1 OS=Arabidopsis thaliana OX=3702 GN=At1g10490 PE=2 SV=2	3.903E-80, 4.716E-61, 3.903E-80, 4.716E-61	0.000E+00	0.000E+00	58.400, 37.500, 58.400, 37.500	72.200	76.000	287, 228, 287, 228	1222	1302	510, 133, 510, 133	1	1	762, 491, 762, 491	841	841	TRUE	0.99265	3409	848	0.48427	7.56711	1	1	coding	LjG1.1_chr4	78068129	78083386	15258	-		GO:0005524, GO:0008080, GO:0016072, GO:0034470	RNA cytidine acetyltransferase;interpro_id=IPR000182 (GNAT domain), IPR007807 (Helicase domain), IPR013562 (tRNA(Met) cytidine acetyltransferase TmcA, N-terminal), IPR027992 (Possible tRNA binding domain);gene_ontology_id=N.A.;best_blast_hit_tair=AT1G10490.1 GNAT acetyltransferase (DUF699);best_blast_hit_sprot=sp|Q9XIK4|NT101_ARATH RNA cytidine acetyltransferase 1;best_blast_hit_trembl_plants=tr|K7L6P0|K7L6P0_SOYBN RNA cytidine acetyltransferase LjG1.1_chr4 PGSB three_prime_UTR 78068129 78071826 . - . , RNA cytidine acetyltransferase;interpro_id=IPR000182 (GNAT domain), IPR007807 (Helicase domain), IPR013562 (tRNA(Met) cytidine acetyltransferase TmcA, N-terminal);gene_ontology_id=N.A.;best_blast_hit_tair=AT1G10490.1 GNAT acetyltransferase (DUF699);best_blast_hit_sprot=sp|Q9XIK4|NT101_ARATH RNA cytidine acetyltransferase 1;best_blast_hit_trembl_plants=tr|A0A0B2RZ64|A0A0B2RZ64_GLYSO RNA cytidine acetyltransferase LjG1.1_chr4 PGSB exon 78073795 78074018 . - . , RNA cytidine acetyltransferase;interpro_id=N.A.;gene_ontology_id=N.A.;best_blast_hit_tair=AT1G10490.1 GNAT acetyltransferase (DUF699);best_blast_hit_sprot=sp|Q9XIK4|NT101_ARATH RNA cytidine acetyltransferase 1;best_blast_hit_trembl_plants=tr|A0A0B2RZ64|A0A0B2RZ64_GLYSO RNA cytidine acetyltransferase LjG1.1_chr4 PGSB exon 78077145 78077186 . - .	RNA cytidine acetyltransferase; TAIR: AT1G10490.1 GNAT acetyltransferase (DUF699); Swiss-Prot: sp|Q9XIK4|NT101_ARATH RNA cytidine acetyltransferase 1; TrEMBL-Plants: tr|A0A0B2RZ64|A0A0B2RZ64_GLYSO RNA cytidine acetyltransferase; Found in the gene: LotjaGi4g1v0404200, RNA cytidine acetyltransferase; TAIR: AT1G10490.1 GNAT acetyltransferase (DUF699); Swiss-Prot: sp|Q9XIK4|NT101_ARATH RNA cytidine acetyltransferase 1; TrEMBL-Plants: tr|K7L6P0|K7L6P0_SOYBN RNA cytidine acetyltransferase; Found in the gene: LotjaGi4g1v0404200	GNAT_acetyltr_2, NAT10_TcmA_helicase, PF05127.21, PF08351.17, PF13718.12, PF13725.12, TmcA_N, tRNA_bind_2
LotjaGi4g1v0404200.1.nasc024	LotjaGi4g1v0404200	LotjaGi4g1v0404200	LotjaGi4g1v0404200.1.nasc024.p1	PF13718.12, PF05127.21, PF13718.12, PF05127.21	KOG2036	Q9XIK4	GNAT acetyltransferase 2, Helicase, GNAT acetyltransferase 2, Helicase	tRNA N-acetyltransferase activity	sp|Q9XIK4|NT101_ARATH RNA cytidine acetyltransferase 1 OS=Arabidopsis thaliana OX=3702 GN=At1g10490 PE=2 SV=2	7.943E-80, 7.239E-61, 7.943E-80, 7.239E-61	0.000E+00	0.000E+00	58.400, 37.500, 58.400, 37.500	71.500	75.300	287, 228, 287, 228	1268	1352	510, 133, 510, 133	1	1	762, 491, 762, 491	883	883	TRUE	0.9932	3146	890	0.48837	7.3281	1	1	coding	LjG1.1_chr4	78068129	78083386	15258	-		GO:0005524, GO:0008080, GO:0016072, GO:0034470	RNA cytidine acetyltransferase;interpro_id=IPR000182 (GNAT domain), IPR007807 (Helicase domain), IPR013562 (tRNA(Met) cytidine acetyltransferase TmcA, N-terminal), IPR027992 (Possible tRNA binding domain);gene_ontology_id=N.A.;best_blast_hit_tair=AT1G10490.1 GNAT acetyltransferase (DUF699);best_blast_hit_sprot=sp|Q9XIK4|NT101_ARATH RNA cytidine acetyltransferase 1;best_blast_hit_trembl_plants=tr|K7L6P0|K7L6P0_SOYBN RNA cytidine acetyltransferase LjG1.1_chr4 PGSB three_prime_UTR 78068129 78071826 . - . , RNA cytidine acetyltransferase;interpro_id=IPR000182 (GNAT domain), IPR007807 (Helicase domain), IPR013562 (tRNA(Met) cytidine acetyltransferase TmcA, N-terminal);gene_ontology_id=N.A.;best_blast_hit_tair=AT1G10490.1 GNAT acetyltransferase (DUF699);best_blast_hit_sprot=sp|Q9XIK4|NT101_ARATH RNA cytidine acetyltransferase 1;best_blast_hit_trembl_plants=tr|A0A0B2RZ64|A0A0B2RZ64_GLYSO RNA cytidine acetyltransferase LjG1.1_chr4 PGSB exon 78073795 78074018 . - . , RNA cytidine acetyltransferase;interpro_id=N.A.;gene_ontology_id=N.A.;best_blast_hit_tair=AT1G10490.1 GNAT acetyltransferase (DUF699);best_blast_hit_sprot=sp|Q9XIK4|NT101_ARATH RNA cytidine acetyltransferase 1;best_blast_hit_trembl_plants=tr|A0A0B2RZ64|A0A0B2RZ64_GLYSO RNA cytidine acetyltransferase LjG1.1_chr4 PGSB exon 78077145 78077186 . - .	RNA cytidine acetyltransferase; TAIR: AT1G10490.1 GNAT acetyltransferase (DUF699); Swiss-Prot: sp|Q9XIK4|NT101_ARATH RNA cytidine acetyltransferase 1; TrEMBL-Plants: tr|A0A0B2RZ64|A0A0B2RZ64_GLYSO RNA cytidine acetyltransferase; Found in the gene: LotjaGi4g1v0404200, RNA cytidine acetyltransferase; TAIR: AT1G10490.1 GNAT acetyltransferase (DUF699); Swiss-Prot: sp|Q9XIK4|NT101_ARATH RNA cytidine acetyltransferase 1; TrEMBL-Plants: tr|K7L6P0|K7L6P0_SOYBN RNA cytidine acetyltransferase; Found in the gene: LotjaGi4g1v0404200	GNAT_acetyltr_2, NAT10_TcmA_helicase, PF05127.21, PF08351.17, PF13718.12, PF13725.12, TmcA_N, tRNA_bind_2
LotjaGi4g1v0404200.1.nasc025	LotjaGi4g1v0404200	LotjaGi4g1v0404200	LotjaGi4g1v0404200.1.nasc025.p1																						TRUE	0.99201	3470	949	0.50086	8.43248	1	1	coding	LjG1.1_chr4	78068129	78083386	15258	-		GO:0005524, GO:0008080, GO:0016072, GO:0034470	RNA cytidine acetyltransferase;interpro_id=IPR000182 (GNAT domain), IPR007807 (Helicase domain), IPR013562 (tRNA(Met) cytidine acetyltransferase TmcA, N-terminal), IPR027992 (Possible tRNA binding domain);gene_ontology_id=N.A.;best_blast_hit_tair=AT1G10490.1 GNAT acetyltransferase (DUF699);best_blast_hit_sprot=sp|Q9XIK4|NT101_ARATH RNA cytidine acetyltransferase 1;best_blast_hit_trembl_plants=tr|K7L6P0|K7L6P0_SOYBN RNA cytidine acetyltransferase LjG1.1_chr4 PGSB three_prime_UTR 78068129 78071826 . - . , RNA cytidine acetyltransferase;interpro_id=IPR000182 (GNAT domain), IPR007807 (Helicase domain), IPR013562 (tRNA(Met) cytidine acetyltransferase TmcA, N-terminal);gene_ontology_id=N.A.;best_blast_hit_tair=AT1G10490.1 GNAT acetyltransferase (DUF699);best_blast_hit_sprot=sp|Q9XIK4|NT101_ARATH RNA cytidine acetyltransferase 1;best_blast_hit_trembl_plants=tr|A0A0B2RZ64|A0A0B2RZ64_GLYSO RNA cytidine acetyltransferase LjG1.1_chr4 PGSB exon 78073795 78074018 . - . , RNA cytidine acetyltransferase;interpro_id=N.A.;gene_ontology_id=N.A.;best_blast_hit_tair=AT1G10490.1 GNAT acetyltransferase (DUF699);best_blast_hit_sprot=sp|Q9XIK4|NT101_ARATH RNA cytidine acetyltransferase 1;best_blast_hit_trembl_plants=tr|A0A0B2RZ64|A0A0B2RZ64_GLYSO RNA cytidine acetyltransferase LjG1.1_chr4 PGSB exon 78077145 78077186 . - .	RNA cytidine acetyltransferase; TAIR: AT1G10490.1 GNAT acetyltransferase (DUF699); Swiss-Prot: sp|Q9XIK4|NT101_ARATH RNA cytidine acetyltransferase 1; TrEMBL-Plants: tr|A0A0B2RZ64|A0A0B2RZ64_GLYSO RNA cytidine acetyltransferase; Found in the gene: LotjaGi4g1v0404200, RNA cytidine acetyltransferase; TAIR: AT1G10490.1 GNAT acetyltransferase (DUF699); Swiss-Prot: sp|Q9XIK4|NT101_ARATH RNA cytidine acetyltransferase 1; TrEMBL-Plants: tr|K7L6P0|K7L6P0_SOYBN RNA cytidine acetyltransferase; Found in the gene: LotjaGi4g1v0404200	GNAT_acetyltr_2, NAT10_TcmA_helicase, PF05127.21, PF08351.17, PF13718.12, PF13725.12, TmcA_N, tRNA_bind_2
LotjaGi4g1v0404200.1.nasc026	LotjaGi4g1v0404200	LotjaGi4g1v0404200																									3198	983	0.4953	8.09196	-1	0.999984	coding	LjG1.1_chr4	78068129	78083386	15258	-		GO:0005524, GO:0008080, GO:0016072, GO:0034470	RNA cytidine acetyltransferase;interpro_id=IPR000182 (GNAT domain), IPR007807 (Helicase domain), IPR013562 (tRNA(Met) cytidine acetyltransferase TmcA, N-terminal), IPR027992 (Possible tRNA binding domain);gene_ontology_id=N.A.;best_blast_hit_tair=AT1G10490.1 GNAT acetyltransferase (DUF699);best_blast_hit_sprot=sp|Q9XIK4|NT101_ARATH RNA cytidine acetyltransferase 1;best_blast_hit_trembl_plants=tr|K7L6P0|K7L6P0_SOYBN RNA cytidine acetyltransferase LjG1.1_chr4 PGSB three_prime_UTR 78068129 78071826 . - . , RNA cytidine acetyltransferase;interpro_id=IPR000182 (GNAT domain), IPR007807 (Helicase domain), IPR013562 (tRNA(Met) cytidine acetyltransferase TmcA, N-terminal);gene_ontology_id=N.A.;best_blast_hit_tair=AT1G10490.1 GNAT acetyltransferase (DUF699);best_blast_hit_sprot=sp|Q9XIK4|NT101_ARATH RNA cytidine acetyltransferase 1;best_blast_hit_trembl_plants=tr|A0A0B2RZ64|A0A0B2RZ64_GLYSO RNA cytidine acetyltransferase LjG1.1_chr4 PGSB exon 78073795 78074018 . - . , RNA cytidine acetyltransferase;interpro_id=N.A.;gene_ontology_id=N.A.;best_blast_hit_tair=AT1G10490.1 GNAT acetyltransferase (DUF699);best_blast_hit_sprot=sp|Q9XIK4|NT101_ARATH RNA cytidine acetyltransferase 1;best_blast_hit_trembl_plants=tr|A0A0B2RZ64|A0A0B2RZ64_GLYSO RNA cytidine acetyltransferase LjG1.1_chr4 PGSB exon 78077145 78077186 . - .	RNA cytidine acetyltransferase; TAIR: AT1G10490.1 GNAT acetyltransferase (DUF699); Swiss-Prot: sp|Q9XIK4|NT101_ARATH RNA cytidine acetyltransferase 1; TrEMBL-Plants: tr|A0A0B2RZ64|A0A0B2RZ64_GLYSO RNA cytidine acetyltransferase; Found in the gene: LotjaGi4g1v0404200, RNA cytidine acetyltransferase; TAIR: AT1G10490.1 GNAT acetyltransferase (DUF699); Swiss-Prot: sp|Q9XIK4|NT101_ARATH RNA cytidine acetyltransferase 1; TrEMBL-Plants: tr|K7L6P0|K7L6P0_SOYBN RNA cytidine acetyltransferase; Found in the gene: LotjaGi4g1v0404200	GNAT_acetyltr_2, NAT10_TcmA_helicase, PF05127.21, PF08351.17, PF13718.12, PF13725.12, TmcA_N, tRNA_bind_2
LotjaGi4g1v0404200.2	LotjaGi4g1v0404200	LotjaGi4g1v0404200	LotjaGi4g1v0404200.2.p2																						TRUE	0.99198	2735	555	0.44945	8.40495	1	1	coding	LjG1.1_chr4	78068129	78083386	15258	-		GO:0005524, GO:0008080, GO:0016072, GO:0034470	RNA cytidine acetyltransferase;interpro_id=IPR000182 (GNAT domain), IPR007807 (Helicase domain), IPR013562 (tRNA(Met) cytidine acetyltransferase TmcA, N-terminal), IPR027992 (Possible tRNA binding domain);gene_ontology_id=N.A.;best_blast_hit_tair=AT1G10490.1 GNAT acetyltransferase (DUF699);best_blast_hit_sprot=sp|Q9XIK4|NT101_ARATH RNA cytidine acetyltransferase 1;best_blast_hit_trembl_plants=tr|K7L6P0|K7L6P0_SOYBN RNA cytidine acetyltransferase LjG1.1_chr4 PGSB three_prime_UTR 78068129 78071826 . - . , RNA cytidine acetyltransferase;interpro_id=IPR000182 (GNAT domain), IPR007807 (Helicase domain), IPR013562 (tRNA(Met) cytidine acetyltransferase TmcA, N-terminal);gene_ontology_id=N.A.;best_blast_hit_tair=AT1G10490.1 GNAT acetyltransferase (DUF699);best_blast_hit_sprot=sp|Q9XIK4|NT101_ARATH RNA cytidine acetyltransferase 1;best_blast_hit_trembl_plants=tr|A0A0B2RZ64|A0A0B2RZ64_GLYSO RNA cytidine acetyltransferase LjG1.1_chr4 PGSB exon 78073795 78074018 . - . , RNA cytidine acetyltransferase;interpro_id=N.A.;gene_ontology_id=N.A.;best_blast_hit_tair=AT1G10490.1 GNAT acetyltransferase (DUF699);best_blast_hit_sprot=sp|Q9XIK4|NT101_ARATH RNA cytidine acetyltransferase 1;best_blast_hit_trembl_plants=tr|A0A0B2RZ64|A0A0B2RZ64_GLYSO RNA cytidine acetyltransferase LjG1.1_chr4 PGSB exon 78077145 78077186 . - .	RNA cytidine acetyltransferase; TAIR: AT1G10490.1 GNAT acetyltransferase (DUF699); Swiss-Prot: sp|Q9XIK4|NT101_ARATH RNA cytidine acetyltransferase 1; TrEMBL-Plants: tr|A0A0B2RZ64|A0A0B2RZ64_GLYSO RNA cytidine acetyltransferase; Found in the gene: LotjaGi4g1v0404200, RNA cytidine acetyltransferase; TAIR: AT1G10490.1 GNAT acetyltransferase (DUF699); Swiss-Prot: sp|Q9XIK4|NT101_ARATH RNA cytidine acetyltransferase 1; TrEMBL-Plants: tr|K7L6P0|K7L6P0_SOYBN RNA cytidine acetyltransferase; Found in the gene: LotjaGi4g1v0404200	GNAT_acetyltr_2, NAT10_TcmA_helicase, PF05127.21, PF08351.17, PF13718.12, PF13725.12, TmcA_N, tRNA_bind_2
LotjaGi4g1v0404200.2	LotjaGi4g1v0404200	LotjaGi4g1v0404200	LotjaGi4g1v0404200.2.p1																						TRUE	0.99857	2735	555	0.44945	8.40495	1	1	coding	LjG1.1_chr4	78068129	78083386	15258	-		GO:0005524, GO:0008080, GO:0016072, GO:0034470	RNA cytidine acetyltransferase;interpro_id=IPR000182 (GNAT domain), IPR007807 (Helicase domain), IPR013562 (tRNA(Met) cytidine acetyltransferase TmcA, N-terminal), IPR027992 (Possible tRNA binding domain);gene_ontology_id=N.A.;best_blast_hit_tair=AT1G10490.1 GNAT acetyltransferase (DUF699);best_blast_hit_sprot=sp|Q9XIK4|NT101_ARATH RNA cytidine acetyltransferase 1;best_blast_hit_trembl_plants=tr|K7L6P0|K7L6P0_SOYBN RNA cytidine acetyltransferase LjG1.1_chr4 PGSB three_prime_UTR 78068129 78071826 . - . , RNA cytidine acetyltransferase;interpro_id=IPR000182 (GNAT domain), IPR007807 (Helicase domain), IPR013562 (tRNA(Met) cytidine acetyltransferase TmcA, N-terminal);gene_ontology_id=N.A.;best_blast_hit_tair=AT1G10490.1 GNAT acetyltransferase (DUF699);best_blast_hit_sprot=sp|Q9XIK4|NT101_ARATH RNA cytidine acetyltransferase 1;best_blast_hit_trembl_plants=tr|A0A0B2RZ64|A0A0B2RZ64_GLYSO RNA cytidine acetyltransferase LjG1.1_chr4 PGSB exon 78073795 78074018 . - . , RNA cytidine acetyltransferase;interpro_id=N.A.;gene_ontology_id=N.A.;best_blast_hit_tair=AT1G10490.1 GNAT acetyltransferase (DUF699);best_blast_hit_sprot=sp|Q9XIK4|NT101_ARATH RNA cytidine acetyltransferase 1;best_blast_hit_trembl_plants=tr|A0A0B2RZ64|A0A0B2RZ64_GLYSO RNA cytidine acetyltransferase LjG1.1_chr4 PGSB exon 78077145 78077186 . - .	RNA cytidine acetyltransferase; TAIR: AT1G10490.1 GNAT acetyltransferase (DUF699); Swiss-Prot: sp|Q9XIK4|NT101_ARATH RNA cytidine acetyltransferase 1; TrEMBL-Plants: tr|A0A0B2RZ64|A0A0B2RZ64_GLYSO RNA cytidine acetyltransferase; Found in the gene: LotjaGi4g1v0404200, RNA cytidine acetyltransferase; TAIR: AT1G10490.1 GNAT acetyltransferase (DUF699); Swiss-Prot: sp|Q9XIK4|NT101_ARATH RNA cytidine acetyltransferase 1; TrEMBL-Plants: tr|K7L6P0|K7L6P0_SOYBN RNA cytidine acetyltransferase; Found in the gene: LotjaGi4g1v0404200	GNAT_acetyltr_2, NAT10_TcmA_helicase, PF05127.21, PF08351.17, PF13718.12, PF13725.12, TmcA_N, tRNA_bind_2
LotjaGi4g1v0404200.2.nasc001	LotjaGi4g1v0404200	LotjaGi4g1v0404200																									244	56	0.36209	10.5189	1	0.0382057	noncoding	LjG1.1_chr4	78068129	78083386	15258	-		GO:0005524, GO:0008080, GO:0016072, GO:0034470	RNA cytidine acetyltransferase;interpro_id=IPR000182 (GNAT domain), IPR007807 (Helicase domain), IPR013562 (tRNA(Met) cytidine acetyltransferase TmcA, N-terminal), IPR027992 (Possible tRNA binding domain);gene_ontology_id=N.A.;best_blast_hit_tair=AT1G10490.1 GNAT acetyltransferase (DUF699);best_blast_hit_sprot=sp|Q9XIK4|NT101_ARATH RNA cytidine acetyltransferase 1;best_blast_hit_trembl_plants=tr|K7L6P0|K7L6P0_SOYBN RNA cytidine acetyltransferase LjG1.1_chr4 PGSB three_prime_UTR 78068129 78071826 . - . , RNA cytidine acetyltransferase;interpro_id=IPR000182 (GNAT domain), IPR007807 (Helicase domain), IPR013562 (tRNA(Met) cytidine acetyltransferase TmcA, N-terminal);gene_ontology_id=N.A.;best_blast_hit_tair=AT1G10490.1 GNAT acetyltransferase (DUF699);best_blast_hit_sprot=sp|Q9XIK4|NT101_ARATH RNA cytidine acetyltransferase 1;best_blast_hit_trembl_plants=tr|A0A0B2RZ64|A0A0B2RZ64_GLYSO RNA cytidine acetyltransferase LjG1.1_chr4 PGSB exon 78073795 78074018 . - . , RNA cytidine acetyltransferase;interpro_id=N.A.;gene_ontology_id=N.A.;best_blast_hit_tair=AT1G10490.1 GNAT acetyltransferase (DUF699);best_blast_hit_sprot=sp|Q9XIK4|NT101_ARATH RNA cytidine acetyltransferase 1;best_blast_hit_trembl_plants=tr|A0A0B2RZ64|A0A0B2RZ64_GLYSO RNA cytidine acetyltransferase LjG1.1_chr4 PGSB exon 78077145 78077186 . - .	RNA cytidine acetyltransferase; TAIR: AT1G10490.1 GNAT acetyltransferase (DUF699); Swiss-Prot: sp|Q9XIK4|NT101_ARATH RNA cytidine acetyltransferase 1; TrEMBL-Plants: tr|A0A0B2RZ64|A0A0B2RZ64_GLYSO RNA cytidine acetyltransferase; Found in the gene: LotjaGi4g1v0404200, RNA cytidine acetyltransferase; TAIR: AT1G10490.1 GNAT acetyltransferase (DUF699); Swiss-Prot: sp|Q9XIK4|NT101_ARATH RNA cytidine acetyltransferase 1; TrEMBL-Plants: tr|K7L6P0|K7L6P0_SOYBN RNA cytidine acetyltransferase; Found in the gene: LotjaGi4g1v0404200	GNAT_acetyltr_2, NAT10_TcmA_helicase, PF05127.21, PF08351.17, PF13718.12, PF13725.12, TmcA_N, tRNA_bind_2
LotjaGi4g1v0404200.2.nasc002	LotjaGi4g1v0404200	LotjaGi4g1v0404200																									324	70	0.44591	10.3999	1	0.191918	noncoding	LjG1.1_chr4	78068129	78083386	15258	-		GO:0005524, GO:0008080, GO:0016072, GO:0034470	RNA cytidine acetyltransferase;interpro_id=IPR000182 (GNAT domain), IPR007807 (Helicase domain), IPR013562 (tRNA(Met) cytidine acetyltransferase TmcA, N-terminal), IPR027992 (Possible tRNA binding domain);gene_ontology_id=N.A.;best_blast_hit_tair=AT1G10490.1 GNAT acetyltransferase (DUF699);best_blast_hit_sprot=sp|Q9XIK4|NT101_ARATH RNA cytidine acetyltransferase 1;best_blast_hit_trembl_plants=tr|K7L6P0|K7L6P0_SOYBN RNA cytidine acetyltransferase LjG1.1_chr4 PGSB three_prime_UTR 78068129 78071826 . - . , RNA cytidine acetyltransferase;interpro_id=IPR000182 (GNAT domain), IPR007807 (Helicase domain), IPR013562 (tRNA(Met) cytidine acetyltransferase TmcA, N-terminal);gene_ontology_id=N.A.;best_blast_hit_tair=AT1G10490.1 GNAT acetyltransferase (DUF699);best_blast_hit_sprot=sp|Q9XIK4|NT101_ARATH RNA cytidine acetyltransferase 1;best_blast_hit_trembl_plants=tr|A0A0B2RZ64|A0A0B2RZ64_GLYSO RNA cytidine acetyltransferase LjG1.1_chr4 PGSB exon 78073795 78074018 . - . , RNA cytidine acetyltransferase;interpro_id=N.A.;gene_ontology_id=N.A.;best_blast_hit_tair=AT1G10490.1 GNAT acetyltransferase (DUF699);best_blast_hit_sprot=sp|Q9XIK4|NT101_ARATH RNA cytidine acetyltransferase 1;best_blast_hit_trembl_plants=tr|A0A0B2RZ64|A0A0B2RZ64_GLYSO RNA cytidine acetyltransferase LjG1.1_chr4 PGSB exon 78077145 78077186 . - .	RNA cytidine acetyltransferase; TAIR: AT1G10490.1 GNAT acetyltransferase (DUF699); Swiss-Prot: sp|Q9XIK4|NT101_ARATH RNA cytidine acetyltransferase 1; TrEMBL-Plants: tr|A0A0B2RZ64|A0A0B2RZ64_GLYSO RNA cytidine acetyltransferase; Found in the gene: LotjaGi4g1v0404200, RNA cytidine acetyltransferase; TAIR: AT1G10490.1 GNAT acetyltransferase (DUF699); Swiss-Prot: sp|Q9XIK4|NT101_ARATH RNA cytidine acetyltransferase 1; TrEMBL-Plants: tr|K7L6P0|K7L6P0_SOYBN RNA cytidine acetyltransferase; Found in the gene: LotjaGi4g1v0404200	GNAT_acetyltr_2, NAT10_TcmA_helicase, PF05127.21, PF08351.17, PF13718.12, PF13725.12, TmcA_N, tRNA_bind_2
LotjaGi4g1v0404200.2.nasc003	LotjaGi4g1v0404200	LotjaGi4g1v0404200																									477	157	0.45525	9.6325	-1	0.21114	noncoding	LjG1.1_chr4	78068129	78083386	15258	-		GO:0005524, GO:0008080, GO:0016072, GO:0034470	RNA cytidine acetyltransferase;interpro_id=IPR000182 (GNAT domain), IPR007807 (Helicase domain), IPR013562 (tRNA(Met) cytidine acetyltransferase TmcA, N-terminal), IPR027992 (Possible tRNA binding domain);gene_ontology_id=N.A.;best_blast_hit_tair=AT1G10490.1 GNAT acetyltransferase (DUF699);best_blast_hit_sprot=sp|Q9XIK4|NT101_ARATH RNA cytidine acetyltransferase 1;best_blast_hit_trembl_plants=tr|K7L6P0|K7L6P0_SOYBN RNA cytidine acetyltransferase LjG1.1_chr4 PGSB three_prime_UTR 78068129 78071826 . - . , RNA cytidine acetyltransferase;interpro_id=IPR000182 (GNAT domain), IPR007807 (Helicase domain), IPR013562 (tRNA(Met) cytidine acetyltransferase TmcA, N-terminal);gene_ontology_id=N.A.;best_blast_hit_tair=AT1G10490.1 GNAT acetyltransferase (DUF699);best_blast_hit_sprot=sp|Q9XIK4|NT101_ARATH RNA cytidine acetyltransferase 1;best_blast_hit_trembl_plants=tr|A0A0B2RZ64|A0A0B2RZ64_GLYSO RNA cytidine acetyltransferase LjG1.1_chr4 PGSB exon 78073795 78074018 . - . , RNA cytidine acetyltransferase;interpro_id=N.A.;gene_ontology_id=N.A.;best_blast_hit_tair=AT1G10490.1 GNAT acetyltransferase (DUF699);best_blast_hit_sprot=sp|Q9XIK4|NT101_ARATH RNA cytidine acetyltransferase 1;best_blast_hit_trembl_plants=tr|A0A0B2RZ64|A0A0B2RZ64_GLYSO RNA cytidine acetyltransferase LjG1.1_chr4 PGSB exon 78077145 78077186 . - .	RNA cytidine acetyltransferase; TAIR: AT1G10490.1 GNAT acetyltransferase (DUF699); Swiss-Prot: sp|Q9XIK4|NT101_ARATH RNA cytidine acetyltransferase 1; TrEMBL-Plants: tr|A0A0B2RZ64|A0A0B2RZ64_GLYSO RNA cytidine acetyltransferase; Found in the gene: LotjaGi4g1v0404200, RNA cytidine acetyltransferase; TAIR: AT1G10490.1 GNAT acetyltransferase (DUF699); Swiss-Prot: sp|Q9XIK4|NT101_ARATH RNA cytidine acetyltransferase 1; TrEMBL-Plants: tr|K7L6P0|K7L6P0_SOYBN RNA cytidine acetyltransferase; Found in the gene: LotjaGi4g1v0404200	GNAT_acetyltr_2, NAT10_TcmA_helicase, PF05127.21, PF08351.17, PF13718.12, PF13725.12, TmcA_N, tRNA_bind_2
LotjaGi4g1v0404200.2.nasc004	LotjaGi4g1v0404200	LotjaGi4g1v0404200	LotjaGi4g1v0404200.2.nasc004.p1																						TRUE	0.97989	999	166	0.42203	9.68149	1	0.952372	coding	LjG1.1_chr4	78068129	78083386	15258	-		GO:0005524, GO:0008080, GO:0016072, GO:0034470	RNA cytidine acetyltransferase;interpro_id=IPR000182 (GNAT domain), IPR007807 (Helicase domain), IPR013562 (tRNA(Met) cytidine acetyltransferase TmcA, N-terminal), IPR027992 (Possible tRNA binding domain);gene_ontology_id=N.A.;best_blast_hit_tair=AT1G10490.1 GNAT acetyltransferase (DUF699);best_blast_hit_sprot=sp|Q9XIK4|NT101_ARATH RNA cytidine acetyltransferase 1;best_blast_hit_trembl_plants=tr|K7L6P0|K7L6P0_SOYBN RNA cytidine acetyltransferase LjG1.1_chr4 PGSB three_prime_UTR 78068129 78071826 . - . , RNA cytidine acetyltransferase;interpro_id=IPR000182 (GNAT domain), IPR007807 (Helicase domain), IPR013562 (tRNA(Met) cytidine acetyltransferase TmcA, N-terminal);gene_ontology_id=N.A.;best_blast_hit_tair=AT1G10490.1 GNAT acetyltransferase (DUF699);best_blast_hit_sprot=sp|Q9XIK4|NT101_ARATH RNA cytidine acetyltransferase 1;best_blast_hit_trembl_plants=tr|A0A0B2RZ64|A0A0B2RZ64_GLYSO RNA cytidine acetyltransferase LjG1.1_chr4 PGSB exon 78073795 78074018 . - . , RNA cytidine acetyltransferase;interpro_id=N.A.;gene_ontology_id=N.A.;best_blast_hit_tair=AT1G10490.1 GNAT acetyltransferase (DUF699);best_blast_hit_sprot=sp|Q9XIK4|NT101_ARATH RNA cytidine acetyltransferase 1;best_blast_hit_trembl_plants=tr|A0A0B2RZ64|A0A0B2RZ64_GLYSO RNA cytidine acetyltransferase LjG1.1_chr4 PGSB exon 78077145 78077186 . - .	RNA cytidine acetyltransferase; TAIR: AT1G10490.1 GNAT acetyltransferase (DUF699); Swiss-Prot: sp|Q9XIK4|NT101_ARATH RNA cytidine acetyltransferase 1; TrEMBL-Plants: tr|A0A0B2RZ64|A0A0B2RZ64_GLYSO RNA cytidine acetyltransferase; Found in the gene: LotjaGi4g1v0404200, RNA cytidine acetyltransferase; TAIR: AT1G10490.1 GNAT acetyltransferase (DUF699); Swiss-Prot: sp|Q9XIK4|NT101_ARATH RNA cytidine acetyltransferase 1; TrEMBL-Plants: tr|K7L6P0|K7L6P0_SOYBN RNA cytidine acetyltransferase; Found in the gene: LotjaGi4g1v0404200	GNAT_acetyltr_2, NAT10_TcmA_helicase, PF05127.21, PF08351.17, PF13718.12, PF13725.12, TmcA_N, tRNA_bind_2
LotjaGi4g1v0404200.2.nasc005	LotjaGi4g1v0404200	LotjaGi4g1v0404200	LotjaGi4g1v0404200.2.nasc005.p2																						FALSE	0.1655	1253	228	0.43421	9.32898	1	0.99891	coding	LjG1.1_chr4	78068129	78083386	15258	-		GO:0005524, GO:0008080, GO:0016072, GO:0034470	RNA cytidine acetyltransferase;interpro_id=IPR000182 (GNAT domain), IPR007807 (Helicase domain), IPR013562 (tRNA(Met) cytidine acetyltransferase TmcA, N-terminal), IPR027992 (Possible tRNA binding domain);gene_ontology_id=N.A.;best_blast_hit_tair=AT1G10490.1 GNAT acetyltransferase (DUF699);best_blast_hit_sprot=sp|Q9XIK4|NT101_ARATH RNA cytidine acetyltransferase 1;best_blast_hit_trembl_plants=tr|K7L6P0|K7L6P0_SOYBN RNA cytidine acetyltransferase LjG1.1_chr4 PGSB three_prime_UTR 78068129 78071826 . - . , RNA cytidine acetyltransferase;interpro_id=IPR000182 (GNAT domain), IPR007807 (Helicase domain), IPR013562 (tRNA(Met) cytidine acetyltransferase TmcA, N-terminal);gene_ontology_id=N.A.;best_blast_hit_tair=AT1G10490.1 GNAT acetyltransferase (DUF699);best_blast_hit_sprot=sp|Q9XIK4|NT101_ARATH RNA cytidine acetyltransferase 1;best_blast_hit_trembl_plants=tr|A0A0B2RZ64|A0A0B2RZ64_GLYSO RNA cytidine acetyltransferase LjG1.1_chr4 PGSB exon 78073795 78074018 . - . , RNA cytidine acetyltransferase;interpro_id=N.A.;gene_ontology_id=N.A.;best_blast_hit_tair=AT1G10490.1 GNAT acetyltransferase (DUF699);best_blast_hit_sprot=sp|Q9XIK4|NT101_ARATH RNA cytidine acetyltransferase 1;best_blast_hit_trembl_plants=tr|A0A0B2RZ64|A0A0B2RZ64_GLYSO RNA cytidine acetyltransferase LjG1.1_chr4 PGSB exon 78077145 78077186 . - .	RNA cytidine acetyltransferase; TAIR: AT1G10490.1 GNAT acetyltransferase (DUF699); Swiss-Prot: sp|Q9XIK4|NT101_ARATH RNA cytidine acetyltransferase 1; TrEMBL-Plants: tr|A0A0B2RZ64|A0A0B2RZ64_GLYSO RNA cytidine acetyltransferase; Found in the gene: LotjaGi4g1v0404200, RNA cytidine acetyltransferase; TAIR: AT1G10490.1 GNAT acetyltransferase (DUF699); Swiss-Prot: sp|Q9XIK4|NT101_ARATH RNA cytidine acetyltransferase 1; TrEMBL-Plants: tr|K7L6P0|K7L6P0_SOYBN RNA cytidine acetyltransferase; Found in the gene: LotjaGi4g1v0404200	GNAT_acetyltr_2, NAT10_TcmA_helicase, PF05127.21, PF08351.17, PF13718.12, PF13725.12, TmcA_N, tRNA_bind_2
LotjaGi4g1v0404200.2.nasc005	LotjaGi4g1v0404200	LotjaGi4g1v0404200	LotjaGi4g1v0404200.2.nasc005.p1																						TRUE	0.99211	1253	228	0.43421	9.32898	1	0.99891	coding	LjG1.1_chr4	78068129	78083386	15258	-		GO:0005524, GO:0008080, GO:0016072, GO:0034470	RNA cytidine acetyltransferase;interpro_id=IPR000182 (GNAT domain), IPR007807 (Helicase domain), IPR013562 (tRNA(Met) cytidine acetyltransferase TmcA, N-terminal), IPR027992 (Possible tRNA binding domain);gene_ontology_id=N.A.;best_blast_hit_tair=AT1G10490.1 GNAT acetyltransferase (DUF699);best_blast_hit_sprot=sp|Q9XIK4|NT101_ARATH RNA cytidine acetyltransferase 1;best_blast_hit_trembl_plants=tr|K7L6P0|K7L6P0_SOYBN RNA cytidine acetyltransferase LjG1.1_chr4 PGSB three_prime_UTR 78068129 78071826 . - . , RNA cytidine acetyltransferase;interpro_id=IPR000182 (GNAT domain), IPR007807 (Helicase domain), IPR013562 (tRNA(Met) cytidine acetyltransferase TmcA, N-terminal);gene_ontology_id=N.A.;best_blast_hit_tair=AT1G10490.1 GNAT acetyltransferase (DUF699);best_blast_hit_sprot=sp|Q9XIK4|NT101_ARATH RNA cytidine acetyltransferase 1;best_blast_hit_trembl_plants=tr|A0A0B2RZ64|A0A0B2RZ64_GLYSO RNA cytidine acetyltransferase LjG1.1_chr4 PGSB exon 78073795 78074018 . - . , RNA cytidine acetyltransferase;interpro_id=N.A.;gene_ontology_id=N.A.;best_blast_hit_tair=AT1G10490.1 GNAT acetyltransferase (DUF699);best_blast_hit_sprot=sp|Q9XIK4|NT101_ARATH RNA cytidine acetyltransferase 1;best_blast_hit_trembl_plants=tr|A0A0B2RZ64|A0A0B2RZ64_GLYSO RNA cytidine acetyltransferase LjG1.1_chr4 PGSB exon 78077145 78077186 . - .	RNA cytidine acetyltransferase; TAIR: AT1G10490.1 GNAT acetyltransferase (DUF699); Swiss-Prot: sp|Q9XIK4|NT101_ARATH RNA cytidine acetyltransferase 1; TrEMBL-Plants: tr|A0A0B2RZ64|A0A0B2RZ64_GLYSO RNA cytidine acetyltransferase; Found in the gene: LotjaGi4g1v0404200, RNA cytidine acetyltransferase; TAIR: AT1G10490.1 GNAT acetyltransferase (DUF699); Swiss-Prot: sp|Q9XIK4|NT101_ARATH RNA cytidine acetyltransferase 1; TrEMBL-Plants: tr|K7L6P0|K7L6P0_SOYBN RNA cytidine acetyltransferase; Found in the gene: LotjaGi4g1v0404200	GNAT_acetyltr_2, NAT10_TcmA_helicase, PF05127.21, PF08351.17, PF13718.12, PF13725.12, TmcA_N, tRNA_bind_2
LotjaGi4g1v0404200.2.nasc006	LotjaGi4g1v0404200	LotjaGi4g1v0404200	LotjaGi4g1v0404200.2.nasc006.p1	PF08351.18	KOG2036	Q9M2Q4	tRNA(Met) cytidine acetyltransferase TmcA, N-terminal	tRNA N-acetyltransferase activity	sp|Q9M2Q4|NT102_ARATH RNA cytidine acetyltransferase 2 OS=Arabidopsis thaliana OX=3702 GN=At3g57940 PE=2 SV=2	3.550E-51	1.814E-124	3.019E-131	53.500	75.300	78.600	182	398	418	22	1	1	199	259	259	TRUE	0.99224	880	281	0.49413	8.91954	1	0.999992	coding	LjG1.1_chr4	78068129	78083386	15258	-		GO:0005524, GO:0008080, GO:0016072, GO:0034470	RNA cytidine acetyltransferase;interpro_id=IPR000182 (GNAT domain), IPR007807 (Helicase domain), IPR013562 (tRNA(Met) cytidine acetyltransferase TmcA, N-terminal), IPR027992 (Possible tRNA binding domain);gene_ontology_id=N.A.;best_blast_hit_tair=AT1G10490.1 GNAT acetyltransferase (DUF699);best_blast_hit_sprot=sp|Q9XIK4|NT101_ARATH RNA cytidine acetyltransferase 1;best_blast_hit_trembl_plants=tr|K7L6P0|K7L6P0_SOYBN RNA cytidine acetyltransferase LjG1.1_chr4 PGSB three_prime_UTR 78068129 78071826 . - . , RNA cytidine acetyltransferase;interpro_id=IPR000182 (GNAT domain), IPR007807 (Helicase domain), IPR013562 (tRNA(Met) cytidine acetyltransferase TmcA, N-terminal);gene_ontology_id=N.A.;best_blast_hit_tair=AT1G10490.1 GNAT acetyltransferase (DUF699);best_blast_hit_sprot=sp|Q9XIK4|NT101_ARATH RNA cytidine acetyltransferase 1;best_blast_hit_trembl_plants=tr|A0A0B2RZ64|A0A0B2RZ64_GLYSO RNA cytidine acetyltransferase LjG1.1_chr4 PGSB exon 78073795 78074018 . - . , RNA cytidine acetyltransferase;interpro_id=N.A.;gene_ontology_id=N.A.;best_blast_hit_tair=AT1G10490.1 GNAT acetyltransferase (DUF699);best_blast_hit_sprot=sp|Q9XIK4|NT101_ARATH RNA cytidine acetyltransferase 1;best_blast_hit_trembl_plants=tr|A0A0B2RZ64|A0A0B2RZ64_GLYSO RNA cytidine acetyltransferase LjG1.1_chr4 PGSB exon 78077145 78077186 . - .	RNA cytidine acetyltransferase; TAIR: AT1G10490.1 GNAT acetyltransferase (DUF699); Swiss-Prot: sp|Q9XIK4|NT101_ARATH RNA cytidine acetyltransferase 1; TrEMBL-Plants: tr|A0A0B2RZ64|A0A0B2RZ64_GLYSO RNA cytidine acetyltransferase; Found in the gene: LotjaGi4g1v0404200, RNA cytidine acetyltransferase; TAIR: AT1G10490.1 GNAT acetyltransferase (DUF699); Swiss-Prot: sp|Q9XIK4|NT101_ARATH RNA cytidine acetyltransferase 1; TrEMBL-Plants: tr|K7L6P0|K7L6P0_SOYBN RNA cytidine acetyltransferase; Found in the gene: LotjaGi4g1v0404200	GNAT_acetyltr_2, NAT10_TcmA_helicase, PF05127.21, PF08351.17, PF13718.12, PF13725.12, TmcA_N, tRNA_bind_2
LotjaGi4g1v0404200.2.nasc007	LotjaGi4g1v0404200	LotjaGi4g1v0404200	LotjaGi4g1v0404200.2.nasc007.p1																						TRUE	0.99475	1005	305	0.4882	9.27586	1	0.999998	coding	LjG1.1_chr4	78068129	78083386	15258	-		GO:0005524, GO:0008080, GO:0016072, GO:0034470	RNA cytidine acetyltransferase;interpro_id=IPR000182 (GNAT domain), IPR007807 (Helicase domain), IPR013562 (tRNA(Met) cytidine acetyltransferase TmcA, N-terminal), IPR027992 (Possible tRNA binding domain);gene_ontology_id=N.A.;best_blast_hit_tair=AT1G10490.1 GNAT acetyltransferase (DUF699);best_blast_hit_sprot=sp|Q9XIK4|NT101_ARATH RNA cytidine acetyltransferase 1;best_blast_hit_trembl_plants=tr|K7L6P0|K7L6P0_SOYBN RNA cytidine acetyltransferase LjG1.1_chr4 PGSB three_prime_UTR 78068129 78071826 . - . , RNA cytidine acetyltransferase;interpro_id=IPR000182 (GNAT domain), IPR007807 (Helicase domain), IPR013562 (tRNA(Met) cytidine acetyltransferase TmcA, N-terminal);gene_ontology_id=N.A.;best_blast_hit_tair=AT1G10490.1 GNAT acetyltransferase (DUF699);best_blast_hit_sprot=sp|Q9XIK4|NT101_ARATH RNA cytidine acetyltransferase 1;best_blast_hit_trembl_plants=tr|A0A0B2RZ64|A0A0B2RZ64_GLYSO RNA cytidine acetyltransferase LjG1.1_chr4 PGSB exon 78073795 78074018 . - . , RNA cytidine acetyltransferase;interpro_id=N.A.;gene_ontology_id=N.A.;best_blast_hit_tair=AT1G10490.1 GNAT acetyltransferase (DUF699);best_blast_hit_sprot=sp|Q9XIK4|NT101_ARATH RNA cytidine acetyltransferase 1;best_blast_hit_trembl_plants=tr|A0A0B2RZ64|A0A0B2RZ64_GLYSO RNA cytidine acetyltransferase LjG1.1_chr4 PGSB exon 78077145 78077186 . - .	RNA cytidine acetyltransferase; TAIR: AT1G10490.1 GNAT acetyltransferase (DUF699); Swiss-Prot: sp|Q9XIK4|NT101_ARATH RNA cytidine acetyltransferase 1; TrEMBL-Plants: tr|A0A0B2RZ64|A0A0B2RZ64_GLYSO RNA cytidine acetyltransferase; Found in the gene: LotjaGi4g1v0404200, RNA cytidine acetyltransferase; TAIR: AT1G10490.1 GNAT acetyltransferase (DUF699); Swiss-Prot: sp|Q9XIK4|NT101_ARATH RNA cytidine acetyltransferase 1; TrEMBL-Plants: tr|K7L6P0|K7L6P0_SOYBN RNA cytidine acetyltransferase; Found in the gene: LotjaGi4g1v0404200	GNAT_acetyltr_2, NAT10_TcmA_helicase, PF05127.21, PF08351.17, PF13718.12, PF13725.12, TmcA_N, tRNA_bind_2
LotjaGi4g1v0404200.2.nasc008	LotjaGi4g1v0404200	LotjaGi4g1v0404200	LotjaGi4g1v0404200.2.nasc008.p1																						TRUE	0.99563	2151	360	0.3824	9.11108	1	0.999991	coding	LjG1.1_chr4	78068129	78083386	15258	-		GO:0005524, GO:0008080, GO:0016072, GO:0034470	RNA cytidine acetyltransferase;interpro_id=IPR000182 (GNAT domain), IPR007807 (Helicase domain), IPR013562 (tRNA(Met) cytidine acetyltransferase TmcA, N-terminal), IPR027992 (Possible tRNA binding domain);gene_ontology_id=N.A.;best_blast_hit_tair=AT1G10490.1 GNAT acetyltransferase (DUF699);best_blast_hit_sprot=sp|Q9XIK4|NT101_ARATH RNA cytidine acetyltransferase 1;best_blast_hit_trembl_plants=tr|K7L6P0|K7L6P0_SOYBN RNA cytidine acetyltransferase LjG1.1_chr4 PGSB three_prime_UTR 78068129 78071826 . - . , RNA cytidine acetyltransferase;interpro_id=IPR000182 (GNAT domain), IPR007807 (Helicase domain), IPR013562 (tRNA(Met) cytidine acetyltransferase TmcA, N-terminal);gene_ontology_id=N.A.;best_blast_hit_tair=AT1G10490.1 GNAT acetyltransferase (DUF699);best_blast_hit_sprot=sp|Q9XIK4|NT101_ARATH RNA cytidine acetyltransferase 1;best_blast_hit_trembl_plants=tr|A0A0B2RZ64|A0A0B2RZ64_GLYSO RNA cytidine acetyltransferase LjG1.1_chr4 PGSB exon 78073795 78074018 . - . , RNA cytidine acetyltransferase;interpro_id=N.A.;gene_ontology_id=N.A.;best_blast_hit_tair=AT1G10490.1 GNAT acetyltransferase (DUF699);best_blast_hit_sprot=sp|Q9XIK4|NT101_ARATH RNA cytidine acetyltransferase 1;best_blast_hit_trembl_plants=tr|A0A0B2RZ64|A0A0B2RZ64_GLYSO RNA cytidine acetyltransferase LjG1.1_chr4 PGSB exon 78077145 78077186 . - .	RNA cytidine acetyltransferase; TAIR: AT1G10490.1 GNAT acetyltransferase (DUF699); Swiss-Prot: sp|Q9XIK4|NT101_ARATH RNA cytidine acetyltransferase 1; TrEMBL-Plants: tr|A0A0B2RZ64|A0A0B2RZ64_GLYSO RNA cytidine acetyltransferase; Found in the gene: LotjaGi4g1v0404200, RNA cytidine acetyltransferase; TAIR: AT1G10490.1 GNAT acetyltransferase (DUF699); Swiss-Prot: sp|Q9XIK4|NT101_ARATH RNA cytidine acetyltransferase 1; TrEMBL-Plants: tr|K7L6P0|K7L6P0_SOYBN RNA cytidine acetyltransferase; Found in the gene: LotjaGi4g1v0404200	GNAT_acetyltr_2, NAT10_TcmA_helicase, PF05127.21, PF08351.17, PF13718.12, PF13725.12, TmcA_N, tRNA_bind_2
LotjaGi4g1v0404200.2.nasc009	LotjaGi4g1v0404200	LotjaGi4g1v0404200	LotjaGi4g1v0404200.2.nasc009.p1																						TRUE	0.99656	1240	378	0.46975	9.21171	1	1	coding	LjG1.1_chr4	78068129	78083386	15258	-		GO:0005524, GO:0008080, GO:0016072, GO:0034470	RNA cytidine acetyltransferase;interpro_id=IPR000182 (GNAT domain), IPR007807 (Helicase domain), IPR013562 (tRNA(Met) cytidine acetyltransferase TmcA, N-terminal), IPR027992 (Possible tRNA binding domain);gene_ontology_id=N.A.;best_blast_hit_tair=AT1G10490.1 GNAT acetyltransferase (DUF699);best_blast_hit_sprot=sp|Q9XIK4|NT101_ARATH RNA cytidine acetyltransferase 1;best_blast_hit_trembl_plants=tr|K7L6P0|K7L6P0_SOYBN RNA cytidine acetyltransferase LjG1.1_chr4 PGSB three_prime_UTR 78068129 78071826 . - . , RNA cytidine acetyltransferase;interpro_id=IPR000182 (GNAT domain), IPR007807 (Helicase domain), IPR013562 (tRNA(Met) cytidine acetyltransferase TmcA, N-terminal);gene_ontology_id=N.A.;best_blast_hit_tair=AT1G10490.1 GNAT acetyltransferase (DUF699);best_blast_hit_sprot=sp|Q9XIK4|NT101_ARATH RNA cytidine acetyltransferase 1;best_blast_hit_trembl_plants=tr|A0A0B2RZ64|A0A0B2RZ64_GLYSO RNA cytidine acetyltransferase LjG1.1_chr4 PGSB exon 78073795 78074018 . - . , RNA cytidine acetyltransferase;interpro_id=N.A.;gene_ontology_id=N.A.;best_blast_hit_tair=AT1G10490.1 GNAT acetyltransferase (DUF699);best_blast_hit_sprot=sp|Q9XIK4|NT101_ARATH RNA cytidine acetyltransferase 1;best_blast_hit_trembl_plants=tr|A0A0B2RZ64|A0A0B2RZ64_GLYSO RNA cytidine acetyltransferase LjG1.1_chr4 PGSB exon 78077145 78077186 . - .	RNA cytidine acetyltransferase; TAIR: AT1G10490.1 GNAT acetyltransferase (DUF699); Swiss-Prot: sp|Q9XIK4|NT101_ARATH RNA cytidine acetyltransferase 1; TrEMBL-Plants: tr|A0A0B2RZ64|A0A0B2RZ64_GLYSO RNA cytidine acetyltransferase; Found in the gene: LotjaGi4g1v0404200, RNA cytidine acetyltransferase; TAIR: AT1G10490.1 GNAT acetyltransferase (DUF699); Swiss-Prot: sp|Q9XIK4|NT101_ARATH RNA cytidine acetyltransferase 1; TrEMBL-Plants: tr|K7L6P0|K7L6P0_SOYBN RNA cytidine acetyltransferase; Found in the gene: LotjaGi4g1v0404200	GNAT_acetyltr_2, NAT10_TcmA_helicase, PF05127.21, PF08351.17, PF13718.12, PF13725.12, TmcA_N, tRNA_bind_2
LotjaGi4g1v0404200.2.nasc010	LotjaGi4g1v0404200	LotjaGi4g1v0404200	LotjaGi4g1v0404200.2.nasc010.p1																						TRUE	0.99653	1414	434	0.47877	8.88885	1	1	coding	LjG1.1_chr4	78068129	78083386	15258	-		GO:0005524, GO:0008080, GO:0016072, GO:0034470	RNA cytidine acetyltransferase;interpro_id=IPR000182 (GNAT domain), IPR007807 (Helicase domain), IPR013562 (tRNA(Met) cytidine acetyltransferase TmcA, N-terminal), IPR027992 (Possible tRNA binding domain);gene_ontology_id=N.A.;best_blast_hit_tair=AT1G10490.1 GNAT acetyltransferase (DUF699);best_blast_hit_sprot=sp|Q9XIK4|NT101_ARATH RNA cytidine acetyltransferase 1;best_blast_hit_trembl_plants=tr|K7L6P0|K7L6P0_SOYBN RNA cytidine acetyltransferase LjG1.1_chr4 PGSB three_prime_UTR 78068129 78071826 . - . , RNA cytidine acetyltransferase;interpro_id=IPR000182 (GNAT domain), IPR007807 (Helicase domain), IPR013562 (tRNA(Met) cytidine acetyltransferase TmcA, N-terminal);gene_ontology_id=N.A.;best_blast_hit_tair=AT1G10490.1 GNAT acetyltransferase (DUF699);best_blast_hit_sprot=sp|Q9XIK4|NT101_ARATH RNA cytidine acetyltransferase 1;best_blast_hit_trembl_plants=tr|A0A0B2RZ64|A0A0B2RZ64_GLYSO RNA cytidine acetyltransferase LjG1.1_chr4 PGSB exon 78073795 78074018 . - . , RNA cytidine acetyltransferase;interpro_id=N.A.;gene_ontology_id=N.A.;best_blast_hit_tair=AT1G10490.1 GNAT acetyltransferase (DUF699);best_blast_hit_sprot=sp|Q9XIK4|NT101_ARATH RNA cytidine acetyltransferase 1;best_blast_hit_trembl_plants=tr|A0A0B2RZ64|A0A0B2RZ64_GLYSO RNA cytidine acetyltransferase LjG1.1_chr4 PGSB exon 78077145 78077186 . - .	RNA cytidine acetyltransferase; TAIR: AT1G10490.1 GNAT acetyltransferase (DUF699); Swiss-Prot: sp|Q9XIK4|NT101_ARATH RNA cytidine acetyltransferase 1; TrEMBL-Plants: tr|A0A0B2RZ64|A0A0B2RZ64_GLYSO RNA cytidine acetyltransferase; Found in the gene: LotjaGi4g1v0404200, RNA cytidine acetyltransferase; TAIR: AT1G10490.1 GNAT acetyltransferase (DUF699); Swiss-Prot: sp|Q9XIK4|NT101_ARATH RNA cytidine acetyltransferase 1; TrEMBL-Plants: tr|K7L6P0|K7L6P0_SOYBN RNA cytidine acetyltransferase; Found in the gene: LotjaGi4g1v0404200	GNAT_acetyltr_2, NAT10_TcmA_helicase, PF05127.21, PF08351.17, PF13718.12, PF13725.12, TmcA_N, tRNA_bind_2
LotjaGi4g1v0404200.2.nasc011	LotjaGi4g1v0404200	LotjaGi4g1v0404200	LotjaGi4g1v0404200.2.nasc011.p1																						TRUE	0.99555	1536	459	0.48277	8.81536	1	1	coding	LjG1.1_chr4	78068129	78083386	15258	-		GO:0005524, GO:0008080, GO:0016072, GO:0034470	RNA cytidine acetyltransferase;interpro_id=IPR000182 (GNAT domain), IPR007807 (Helicase domain), IPR013562 (tRNA(Met) cytidine acetyltransferase TmcA, N-terminal), IPR027992 (Possible tRNA binding domain);gene_ontology_id=N.A.;best_blast_hit_tair=AT1G10490.1 GNAT acetyltransferase (DUF699);best_blast_hit_sprot=sp|Q9XIK4|NT101_ARATH RNA cytidine acetyltransferase 1;best_blast_hit_trembl_plants=tr|K7L6P0|K7L6P0_SOYBN RNA cytidine acetyltransferase LjG1.1_chr4 PGSB three_prime_UTR 78068129 78071826 . - . , RNA cytidine acetyltransferase;interpro_id=IPR000182 (GNAT domain), IPR007807 (Helicase domain), IPR013562 (tRNA(Met) cytidine acetyltransferase TmcA, N-terminal);gene_ontology_id=N.A.;best_blast_hit_tair=AT1G10490.1 GNAT acetyltransferase (DUF699);best_blast_hit_sprot=sp|Q9XIK4|NT101_ARATH RNA cytidine acetyltransferase 1;best_blast_hit_trembl_plants=tr|A0A0B2RZ64|A0A0B2RZ64_GLYSO RNA cytidine acetyltransferase LjG1.1_chr4 PGSB exon 78073795 78074018 . - . , RNA cytidine acetyltransferase;interpro_id=N.A.;gene_ontology_id=N.A.;best_blast_hit_tair=AT1G10490.1 GNAT acetyltransferase (DUF699);best_blast_hit_sprot=sp|Q9XIK4|NT101_ARATH RNA cytidine acetyltransferase 1;best_blast_hit_trembl_plants=tr|A0A0B2RZ64|A0A0B2RZ64_GLYSO RNA cytidine acetyltransferase LjG1.1_chr4 PGSB exon 78077145 78077186 . - .	RNA cytidine acetyltransferase; TAIR: AT1G10490.1 GNAT acetyltransferase (DUF699); Swiss-Prot: sp|Q9XIK4|NT101_ARATH RNA cytidine acetyltransferase 1; TrEMBL-Plants: tr|A0A0B2RZ64|A0A0B2RZ64_GLYSO RNA cytidine acetyltransferase; Found in the gene: LotjaGi4g1v0404200, RNA cytidine acetyltransferase; TAIR: AT1G10490.1 GNAT acetyltransferase (DUF699); Swiss-Prot: sp|Q9XIK4|NT101_ARATH RNA cytidine acetyltransferase 1; TrEMBL-Plants: tr|K7L6P0|K7L6P0_SOYBN RNA cytidine acetyltransferase; Found in the gene: LotjaGi4g1v0404200	GNAT_acetyltr_2, NAT10_TcmA_helicase, PF05127.21, PF08351.17, PF13718.12, PF13725.12, TmcA_N, tRNA_bind_2
LotjaGi4g1v0404200.2.nasc012	LotjaGi4g1v0404200	LotjaGi4g1v0404200	LotjaGi4g1v0404200.2.nasc012.p1																						TRUE	0.99277	1552	505	0.48997	8.93611	1	1	coding	LjG1.1_chr4	78068129	78083386	15258	-		GO:0005524, GO:0008080, GO:0016072, GO:0034470	RNA cytidine acetyltransferase;interpro_id=IPR000182 (GNAT domain), IPR007807 (Helicase domain), IPR013562 (tRNA(Met) cytidine acetyltransferase TmcA, N-terminal), IPR027992 (Possible tRNA binding domain);gene_ontology_id=N.A.;best_blast_hit_tair=AT1G10490.1 GNAT acetyltransferase (DUF699);best_blast_hit_sprot=sp|Q9XIK4|NT101_ARATH RNA cytidine acetyltransferase 1;best_blast_hit_trembl_plants=tr|K7L6P0|K7L6P0_SOYBN RNA cytidine acetyltransferase LjG1.1_chr4 PGSB three_prime_UTR 78068129 78071826 . - . , RNA cytidine acetyltransferase;interpro_id=IPR000182 (GNAT domain), IPR007807 (Helicase domain), IPR013562 (tRNA(Met) cytidine acetyltransferase TmcA, N-terminal);gene_ontology_id=N.A.;best_blast_hit_tair=AT1G10490.1 GNAT acetyltransferase (DUF699);best_blast_hit_sprot=sp|Q9XIK4|NT101_ARATH RNA cytidine acetyltransferase 1;best_blast_hit_trembl_plants=tr|A0A0B2RZ64|A0A0B2RZ64_GLYSO RNA cytidine acetyltransferase LjG1.1_chr4 PGSB exon 78073795 78074018 . - . , RNA cytidine acetyltransferase;interpro_id=N.A.;gene_ontology_id=N.A.;best_blast_hit_tair=AT1G10490.1 GNAT acetyltransferase (DUF699);best_blast_hit_sprot=sp|Q9XIK4|NT101_ARATH RNA cytidine acetyltransferase 1;best_blast_hit_trembl_plants=tr|A0A0B2RZ64|A0A0B2RZ64_GLYSO RNA cytidine acetyltransferase LjG1.1_chr4 PGSB exon 78077145 78077186 . - .	RNA cytidine acetyltransferase; TAIR: AT1G10490.1 GNAT acetyltransferase (DUF699); Swiss-Prot: sp|Q9XIK4|NT101_ARATH RNA cytidine acetyltransferase 1; TrEMBL-Plants: tr|A0A0B2RZ64|A0A0B2RZ64_GLYSO RNA cytidine acetyltransferase; Found in the gene: LotjaGi4g1v0404200, RNA cytidine acetyltransferase; TAIR: AT1G10490.1 GNAT acetyltransferase (DUF699); Swiss-Prot: sp|Q9XIK4|NT101_ARATH RNA cytidine acetyltransferase 1; TrEMBL-Plants: tr|K7L6P0|K7L6P0_SOYBN RNA cytidine acetyltransferase; Found in the gene: LotjaGi4g1v0404200	GNAT_acetyltr_2, NAT10_TcmA_helicase, PF05127.21, PF08351.17, PF13718.12, PF13725.12, TmcA_N, tRNA_bind_2
LotjaGi4g1v0404200.2.nasc013	LotjaGi4g1v0404200	LotjaGi4g1v0404200	LotjaGi4g1v0404200.2.nasc013.p1																						TRUE	0.99228	1647	528	0.49305	8.32263	1	1	coding	LjG1.1_chr4	78068129	78083386	15258	-		GO:0005524, GO:0008080, GO:0016072, GO:0034470	RNA cytidine acetyltransferase;interpro_id=IPR000182 (GNAT domain), IPR007807 (Helicase domain), IPR013562 (tRNA(Met) cytidine acetyltransferase TmcA, N-terminal), IPR027992 (Possible tRNA binding domain);gene_ontology_id=N.A.;best_blast_hit_tair=AT1G10490.1 GNAT acetyltransferase (DUF699);best_blast_hit_sprot=sp|Q9XIK4|NT101_ARATH RNA cytidine acetyltransferase 1;best_blast_hit_trembl_plants=tr|K7L6P0|K7L6P0_SOYBN RNA cytidine acetyltransferase LjG1.1_chr4 PGSB three_prime_UTR 78068129 78071826 . - . , RNA cytidine acetyltransferase;interpro_id=IPR000182 (GNAT domain), IPR007807 (Helicase domain), IPR013562 (tRNA(Met) cytidine acetyltransferase TmcA, N-terminal);gene_ontology_id=N.A.;best_blast_hit_tair=AT1G10490.1 GNAT acetyltransferase (DUF699);best_blast_hit_sprot=sp|Q9XIK4|NT101_ARATH RNA cytidine acetyltransferase 1;best_blast_hit_trembl_plants=tr|A0A0B2RZ64|A0A0B2RZ64_GLYSO RNA cytidine acetyltransferase LjG1.1_chr4 PGSB exon 78073795 78074018 . - . , RNA cytidine acetyltransferase;interpro_id=N.A.;gene_ontology_id=N.A.;best_blast_hit_tair=AT1G10490.1 GNAT acetyltransferase (DUF699);best_blast_hit_sprot=sp|Q9XIK4|NT101_ARATH RNA cytidine acetyltransferase 1;best_blast_hit_trembl_plants=tr|A0A0B2RZ64|A0A0B2RZ64_GLYSO RNA cytidine acetyltransferase LjG1.1_chr4 PGSB exon 78077145 78077186 . - .	RNA cytidine acetyltransferase; TAIR: AT1G10490.1 GNAT acetyltransferase (DUF699); Swiss-Prot: sp|Q9XIK4|NT101_ARATH RNA cytidine acetyltransferase 1; TrEMBL-Plants: tr|A0A0B2RZ64|A0A0B2RZ64_GLYSO RNA cytidine acetyltransferase; Found in the gene: LotjaGi4g1v0404200, RNA cytidine acetyltransferase; TAIR: AT1G10490.1 GNAT acetyltransferase (DUF699); Swiss-Prot: sp|Q9XIK4|NT101_ARATH RNA cytidine acetyltransferase 1; TrEMBL-Plants: tr|K7L6P0|K7L6P0_SOYBN RNA cytidine acetyltransferase; Found in the gene: LotjaGi4g1v0404200	GNAT_acetyltr_2, NAT10_TcmA_helicase, PF05127.21, PF08351.17, PF13718.12, PF13725.12, TmcA_N, tRNA_bind_2
LotjaGi4g1v0404200.2.nasc014	LotjaGi4g1v0404200	LotjaGi4g1v0404200	LotjaGi4g1v0404200.2.nasc014.p1																						TRUE	0.99188	1724	565	0.48052	8.56303	1	1	coding	LjG1.1_chr4	78068129	78083386	15258	-		GO:0005524, GO:0008080, GO:0016072, GO:0034470	RNA cytidine acetyltransferase;interpro_id=IPR000182 (GNAT domain), IPR007807 (Helicase domain), IPR013562 (tRNA(Met) cytidine acetyltransferase TmcA, N-terminal), IPR027992 (Possible tRNA binding domain);gene_ontology_id=N.A.;best_blast_hit_tair=AT1G10490.1 GNAT acetyltransferase (DUF699);best_blast_hit_sprot=sp|Q9XIK4|NT101_ARATH RNA cytidine acetyltransferase 1;best_blast_hit_trembl_plants=tr|K7L6P0|K7L6P0_SOYBN RNA cytidine acetyltransferase LjG1.1_chr4 PGSB three_prime_UTR 78068129 78071826 . - . , RNA cytidine acetyltransferase;interpro_id=IPR000182 (GNAT domain), IPR007807 (Helicase domain), IPR013562 (tRNA(Met) cytidine acetyltransferase TmcA, N-terminal);gene_ontology_id=N.A.;best_blast_hit_tair=AT1G10490.1 GNAT acetyltransferase (DUF699);best_blast_hit_sprot=sp|Q9XIK4|NT101_ARATH RNA cytidine acetyltransferase 1;best_blast_hit_trembl_plants=tr|A0A0B2RZ64|A0A0B2RZ64_GLYSO RNA cytidine acetyltransferase LjG1.1_chr4 PGSB exon 78073795 78074018 . - . , RNA cytidine acetyltransferase;interpro_id=N.A.;gene_ontology_id=N.A.;best_blast_hit_tair=AT1G10490.1 GNAT acetyltransferase (DUF699);best_blast_hit_sprot=sp|Q9XIK4|NT101_ARATH RNA cytidine acetyltransferase 1;best_blast_hit_trembl_plants=tr|A0A0B2RZ64|A0A0B2RZ64_GLYSO RNA cytidine acetyltransferase LjG1.1_chr4 PGSB exon 78077145 78077186 . - .	RNA cytidine acetyltransferase; TAIR: AT1G10490.1 GNAT acetyltransferase (DUF699); Swiss-Prot: sp|Q9XIK4|NT101_ARATH RNA cytidine acetyltransferase 1; TrEMBL-Plants: tr|A0A0B2RZ64|A0A0B2RZ64_GLYSO RNA cytidine acetyltransferase; Found in the gene: LotjaGi4g1v0404200, RNA cytidine acetyltransferase; TAIR: AT1G10490.1 GNAT acetyltransferase (DUF699); Swiss-Prot: sp|Q9XIK4|NT101_ARATH RNA cytidine acetyltransferase 1; TrEMBL-Plants: tr|K7L6P0|K7L6P0_SOYBN RNA cytidine acetyltransferase; Found in the gene: LotjaGi4g1v0404200	GNAT_acetyltr_2, NAT10_TcmA_helicase, PF05127.21, PF08351.17, PF13718.12, PF13725.12, TmcA_N, tRNA_bind_2
LotjaGi4g1v0404200.2.nasc015	LotjaGi4g1v0404200	LotjaGi4g1v0404200	LotjaGi4g1v0404200.2.nasc015.p1																						TRUE	0.99198	1983	555	0.50433	8.40495	1	1	coding	LjG1.1_chr4	78068129	78083386	15258	-		GO:0005524, GO:0008080, GO:0016072, GO:0034470	RNA cytidine acetyltransferase;interpro_id=IPR000182 (GNAT domain), IPR007807 (Helicase domain), IPR013562 (tRNA(Met) cytidine acetyltransferase TmcA, N-terminal), IPR027992 (Possible tRNA binding domain);gene_ontology_id=N.A.;best_blast_hit_tair=AT1G10490.1 GNAT acetyltransferase (DUF699);best_blast_hit_sprot=sp|Q9XIK4|NT101_ARATH RNA cytidine acetyltransferase 1;best_blast_hit_trembl_plants=tr|K7L6P0|K7L6P0_SOYBN RNA cytidine acetyltransferase LjG1.1_chr4 PGSB three_prime_UTR 78068129 78071826 . - . , RNA cytidine acetyltransferase;interpro_id=IPR000182 (GNAT domain), IPR007807 (Helicase domain), IPR013562 (tRNA(Met) cytidine acetyltransferase TmcA, N-terminal);gene_ontology_id=N.A.;best_blast_hit_tair=AT1G10490.1 GNAT acetyltransferase (DUF699);best_blast_hit_sprot=sp|Q9XIK4|NT101_ARATH RNA cytidine acetyltransferase 1;best_blast_hit_trembl_plants=tr|A0A0B2RZ64|A0A0B2RZ64_GLYSO RNA cytidine acetyltransferase LjG1.1_chr4 PGSB exon 78073795 78074018 . - . , RNA cytidine acetyltransferase;interpro_id=N.A.;gene_ontology_id=N.A.;best_blast_hit_tair=AT1G10490.1 GNAT acetyltransferase (DUF699);best_blast_hit_sprot=sp|Q9XIK4|NT101_ARATH RNA cytidine acetyltransferase 1;best_blast_hit_trembl_plants=tr|A0A0B2RZ64|A0A0B2RZ64_GLYSO RNA cytidine acetyltransferase LjG1.1_chr4 PGSB exon 78077145 78077186 . - .	RNA cytidine acetyltransferase; TAIR: AT1G10490.1 GNAT acetyltransferase (DUF699); Swiss-Prot: sp|Q9XIK4|NT101_ARATH RNA cytidine acetyltransferase 1; TrEMBL-Plants: tr|A0A0B2RZ64|A0A0B2RZ64_GLYSO RNA cytidine acetyltransferase; Found in the gene: LotjaGi4g1v0404200, RNA cytidine acetyltransferase; TAIR: AT1G10490.1 GNAT acetyltransferase (DUF699); Swiss-Prot: sp|Q9XIK4|NT101_ARATH RNA cytidine acetyltransferase 1; TrEMBL-Plants: tr|K7L6P0|K7L6P0_SOYBN RNA cytidine acetyltransferase; Found in the gene: LotjaGi4g1v0404200	GNAT_acetyltr_2, NAT10_TcmA_helicase, PF05127.21, PF08351.17, PF13718.12, PF13725.12, TmcA_N, tRNA_bind_2
LotjaGi4g1v0404200.2.nasc016	LotjaGi4g1v0404200	LotjaGi4g1v0404200	LotjaGi4g1v0404200.2.nasc016.p1																						TRUE	0.99198	2028	555	0.47491	8.40495	1	1	coding	LjG1.1_chr4	78068129	78083386	15258	-		GO:0005524, GO:0008080, GO:0016072, GO:0034470	RNA cytidine acetyltransferase;interpro_id=IPR000182 (GNAT domain), IPR007807 (Helicase domain), IPR013562 (tRNA(Met) cytidine acetyltransferase TmcA, N-terminal), IPR027992 (Possible tRNA binding domain);gene_ontology_id=N.A.;best_blast_hit_tair=AT1G10490.1 GNAT acetyltransferase (DUF699);best_blast_hit_sprot=sp|Q9XIK4|NT101_ARATH RNA cytidine acetyltransferase 1;best_blast_hit_trembl_plants=tr|K7L6P0|K7L6P0_SOYBN RNA cytidine acetyltransferase LjG1.1_chr4 PGSB three_prime_UTR 78068129 78071826 . - . , RNA cytidine acetyltransferase;interpro_id=IPR000182 (GNAT domain), IPR007807 (Helicase domain), IPR013562 (tRNA(Met) cytidine acetyltransferase TmcA, N-terminal);gene_ontology_id=N.A.;best_blast_hit_tair=AT1G10490.1 GNAT acetyltransferase (DUF699);best_blast_hit_sprot=sp|Q9XIK4|NT101_ARATH RNA cytidine acetyltransferase 1;best_blast_hit_trembl_plants=tr|A0A0B2RZ64|A0A0B2RZ64_GLYSO RNA cytidine acetyltransferase LjG1.1_chr4 PGSB exon 78073795 78074018 . - . , RNA cytidine acetyltransferase;interpro_id=N.A.;gene_ontology_id=N.A.;best_blast_hit_tair=AT1G10490.1 GNAT acetyltransferase (DUF699);best_blast_hit_sprot=sp|Q9XIK4|NT101_ARATH RNA cytidine acetyltransferase 1;best_blast_hit_trembl_plants=tr|A0A0B2RZ64|A0A0B2RZ64_GLYSO RNA cytidine acetyltransferase LjG1.1_chr4 PGSB exon 78077145 78077186 . - .	RNA cytidine acetyltransferase; TAIR: AT1G10490.1 GNAT acetyltransferase (DUF699); Swiss-Prot: sp|Q9XIK4|NT101_ARATH RNA cytidine acetyltransferase 1; TrEMBL-Plants: tr|A0A0B2RZ64|A0A0B2RZ64_GLYSO RNA cytidine acetyltransferase; Found in the gene: LotjaGi4g1v0404200, RNA cytidine acetyltransferase; TAIR: AT1G10490.1 GNAT acetyltransferase (DUF699); Swiss-Prot: sp|Q9XIK4|NT101_ARATH RNA cytidine acetyltransferase 1; TrEMBL-Plants: tr|K7L6P0|K7L6P0_SOYBN RNA cytidine acetyltransferase; Found in the gene: LotjaGi4g1v0404200	GNAT_acetyltr_2, NAT10_TcmA_helicase, PF05127.21, PF08351.17, PF13718.12, PF13725.12, TmcA_N, tRNA_bind_2
LotjaGi4g1v0404200.2.nasc017	LotjaGi4g1v0404200	LotjaGi4g1v0404200	LotjaGi4g1v0404200.2.nasc017.p1																						TRUE	0.99198	2488	555	0.45173	8.40495	1	1	coding	LjG1.1_chr4	78068129	78083386	15258	-		GO:0005524, GO:0008080, GO:0016072, GO:0034470	RNA cytidine acetyltransferase;interpro_id=IPR000182 (GNAT domain), IPR007807 (Helicase domain), IPR013562 (tRNA(Met) cytidine acetyltransferase TmcA, N-terminal), IPR027992 (Possible tRNA binding domain);gene_ontology_id=N.A.;best_blast_hit_tair=AT1G10490.1 GNAT acetyltransferase (DUF699);best_blast_hit_sprot=sp|Q9XIK4|NT101_ARATH RNA cytidine acetyltransferase 1;best_blast_hit_trembl_plants=tr|K7L6P0|K7L6P0_SOYBN RNA cytidine acetyltransferase LjG1.1_chr4 PGSB three_prime_UTR 78068129 78071826 . - . , RNA cytidine acetyltransferase;interpro_id=IPR000182 (GNAT domain), IPR007807 (Helicase domain), IPR013562 (tRNA(Met) cytidine acetyltransferase TmcA, N-terminal);gene_ontology_id=N.A.;best_blast_hit_tair=AT1G10490.1 GNAT acetyltransferase (DUF699);best_blast_hit_sprot=sp|Q9XIK4|NT101_ARATH RNA cytidine acetyltransferase 1;best_blast_hit_trembl_plants=tr|A0A0B2RZ64|A0A0B2RZ64_GLYSO RNA cytidine acetyltransferase LjG1.1_chr4 PGSB exon 78073795 78074018 . - . , RNA cytidine acetyltransferase;interpro_id=N.A.;gene_ontology_id=N.A.;best_blast_hit_tair=AT1G10490.1 GNAT acetyltransferase (DUF699);best_blast_hit_sprot=sp|Q9XIK4|NT101_ARATH RNA cytidine acetyltransferase 1;best_blast_hit_trembl_plants=tr|A0A0B2RZ64|A0A0B2RZ64_GLYSO RNA cytidine acetyltransferase LjG1.1_chr4 PGSB exon 78077145 78077186 . - .	RNA cytidine acetyltransferase; TAIR: AT1G10490.1 GNAT acetyltransferase (DUF699); Swiss-Prot: sp|Q9XIK4|NT101_ARATH RNA cytidine acetyltransferase 1; TrEMBL-Plants: tr|A0A0B2RZ64|A0A0B2RZ64_GLYSO RNA cytidine acetyltransferase; Found in the gene: LotjaGi4g1v0404200, RNA cytidine acetyltransferase; TAIR: AT1G10490.1 GNAT acetyltransferase (DUF699); Swiss-Prot: sp|Q9XIK4|NT101_ARATH RNA cytidine acetyltransferase 1; TrEMBL-Plants: tr|K7L6P0|K7L6P0_SOYBN RNA cytidine acetyltransferase; Found in the gene: LotjaGi4g1v0404200	GNAT_acetyltr_2, NAT10_TcmA_helicase, PF05127.21, PF08351.17, PF13718.12, PF13725.12, TmcA_N, tRNA_bind_2
LotjaGi4g1v0404200.2.nasc019	LotjaGi4g1v0404200	LotjaGi4g1v0404200	LotjaGi4g1v0404200.2.nasc019.p2																						TRUE	0.99198	2346	555	0.4615	8.40495	1	1	coding	LjG1.1_chr4	78068129	78083386	15258	-		GO:0005524, GO:0008080, GO:0016072, GO:0034470	RNA cytidine acetyltransferase;interpro_id=IPR000182 (GNAT domain), IPR007807 (Helicase domain), IPR013562 (tRNA(Met) cytidine acetyltransferase TmcA, N-terminal), IPR027992 (Possible tRNA binding domain);gene_ontology_id=N.A.;best_blast_hit_tair=AT1G10490.1 GNAT acetyltransferase (DUF699);best_blast_hit_sprot=sp|Q9XIK4|NT101_ARATH RNA cytidine acetyltransferase 1;best_blast_hit_trembl_plants=tr|K7L6P0|K7L6P0_SOYBN RNA cytidine acetyltransferase LjG1.1_chr4 PGSB three_prime_UTR 78068129 78071826 . - . , RNA cytidine acetyltransferase;interpro_id=IPR000182 (GNAT domain), IPR007807 (Helicase domain), IPR013562 (tRNA(Met) cytidine acetyltransferase TmcA, N-terminal);gene_ontology_id=N.A.;best_blast_hit_tair=AT1G10490.1 GNAT acetyltransferase (DUF699);best_blast_hit_sprot=sp|Q9XIK4|NT101_ARATH RNA cytidine acetyltransferase 1;best_blast_hit_trembl_plants=tr|A0A0B2RZ64|A0A0B2RZ64_GLYSO RNA cytidine acetyltransferase LjG1.1_chr4 PGSB exon 78073795 78074018 . - . , RNA cytidine acetyltransferase;interpro_id=N.A.;gene_ontology_id=N.A.;best_blast_hit_tair=AT1G10490.1 GNAT acetyltransferase (DUF699);best_blast_hit_sprot=sp|Q9XIK4|NT101_ARATH RNA cytidine acetyltransferase 1;best_blast_hit_trembl_plants=tr|A0A0B2RZ64|A0A0B2RZ64_GLYSO RNA cytidine acetyltransferase LjG1.1_chr4 PGSB exon 78077145 78077186 . - .	RNA cytidine acetyltransferase; TAIR: AT1G10490.1 GNAT acetyltransferase (DUF699); Swiss-Prot: sp|Q9XIK4|NT101_ARATH RNA cytidine acetyltransferase 1; TrEMBL-Plants: tr|A0A0B2RZ64|A0A0B2RZ64_GLYSO RNA cytidine acetyltransferase; Found in the gene: LotjaGi4g1v0404200, RNA cytidine acetyltransferase; TAIR: AT1G10490.1 GNAT acetyltransferase (DUF699); Swiss-Prot: sp|Q9XIK4|NT101_ARATH RNA cytidine acetyltransferase 1; TrEMBL-Plants: tr|K7L6P0|K7L6P0_SOYBN RNA cytidine acetyltransferase; Found in the gene: LotjaGi4g1v0404200	GNAT_acetyltr_2, NAT10_TcmA_helicase, PF05127.21, PF08351.17, PF13718.12, PF13725.12, TmcA_N, tRNA_bind_2
LotjaGi4g1v0404200.2.nasc019	LotjaGi4g1v0404200	LotjaGi4g1v0404200	LotjaGi4g1v0404200.2.nasc019.p1																						TRUE	0.99758	2346	555	0.4615	8.40495	1	1	coding	LjG1.1_chr4	78068129	78083386	15258	-		GO:0005524, GO:0008080, GO:0016072, GO:0034470	RNA cytidine acetyltransferase;interpro_id=IPR000182 (GNAT domain), IPR007807 (Helicase domain), IPR013562 (tRNA(Met) cytidine acetyltransferase TmcA, N-terminal), IPR027992 (Possible tRNA binding domain);gene_ontology_id=N.A.;best_blast_hit_tair=AT1G10490.1 GNAT acetyltransferase (DUF699);best_blast_hit_sprot=sp|Q9XIK4|NT101_ARATH RNA cytidine acetyltransferase 1;best_blast_hit_trembl_plants=tr|K7L6P0|K7L6P0_SOYBN RNA cytidine acetyltransferase LjG1.1_chr4 PGSB three_prime_UTR 78068129 78071826 . - . , RNA cytidine acetyltransferase;interpro_id=IPR000182 (GNAT domain), IPR007807 (Helicase domain), IPR013562 (tRNA(Met) cytidine acetyltransferase TmcA, N-terminal);gene_ontology_id=N.A.;best_blast_hit_tair=AT1G10490.1 GNAT acetyltransferase (DUF699);best_blast_hit_sprot=sp|Q9XIK4|NT101_ARATH RNA cytidine acetyltransferase 1;best_blast_hit_trembl_plants=tr|A0A0B2RZ64|A0A0B2RZ64_GLYSO RNA cytidine acetyltransferase LjG1.1_chr4 PGSB exon 78073795 78074018 . - . , RNA cytidine acetyltransferase;interpro_id=N.A.;gene_ontology_id=N.A.;best_blast_hit_tair=AT1G10490.1 GNAT acetyltransferase (DUF699);best_blast_hit_sprot=sp|Q9XIK4|NT101_ARATH RNA cytidine acetyltransferase 1;best_blast_hit_trembl_plants=tr|A0A0B2RZ64|A0A0B2RZ64_GLYSO RNA cytidine acetyltransferase LjG1.1_chr4 PGSB exon 78077145 78077186 . - .	RNA cytidine acetyltransferase; TAIR: AT1G10490.1 GNAT acetyltransferase (DUF699); Swiss-Prot: sp|Q9XIK4|NT101_ARATH RNA cytidine acetyltransferase 1; TrEMBL-Plants: tr|A0A0B2RZ64|A0A0B2RZ64_GLYSO RNA cytidine acetyltransferase; Found in the gene: LotjaGi4g1v0404200, RNA cytidine acetyltransferase; TAIR: AT1G10490.1 GNAT acetyltransferase (DUF699); Swiss-Prot: sp|Q9XIK4|NT101_ARATH RNA cytidine acetyltransferase 1; TrEMBL-Plants: tr|K7L6P0|K7L6P0_SOYBN RNA cytidine acetyltransferase; Found in the gene: LotjaGi4g1v0404200	GNAT_acetyltr_2, NAT10_TcmA_helicase, PF05127.21, PF08351.17, PF13718.12, PF13725.12, TmcA_N, tRNA_bind_2
LotjaGi4g1v0404200.2.nasc020	LotjaGi4g1v0404200	LotjaGi4g1v0404200	LotjaGi4g1v0404200.2.nasc020.p2																						TRUE	0.99198	3770	555	0.42948	8.40495	1	1	coding	LjG1.1_chr4	78068129	78083386	15258	-		GO:0005524, GO:0008080, GO:0016072, GO:0034470	RNA cytidine acetyltransferase;interpro_id=IPR000182 (GNAT domain), IPR007807 (Helicase domain), IPR013562 (tRNA(Met) cytidine acetyltransferase TmcA, N-terminal), IPR027992 (Possible tRNA binding domain);gene_ontology_id=N.A.;best_blast_hit_tair=AT1G10490.1 GNAT acetyltransferase (DUF699);best_blast_hit_sprot=sp|Q9XIK4|NT101_ARATH RNA cytidine acetyltransferase 1;best_blast_hit_trembl_plants=tr|K7L6P0|K7L6P0_SOYBN RNA cytidine acetyltransferase LjG1.1_chr4 PGSB three_prime_UTR 78068129 78071826 . - . , RNA cytidine acetyltransferase;interpro_id=IPR000182 (GNAT domain), IPR007807 (Helicase domain), IPR013562 (tRNA(Met) cytidine acetyltransferase TmcA, N-terminal);gene_ontology_id=N.A.;best_blast_hit_tair=AT1G10490.1 GNAT acetyltransferase (DUF699);best_blast_hit_sprot=sp|Q9XIK4|NT101_ARATH RNA cytidine acetyltransferase 1;best_blast_hit_trembl_plants=tr|A0A0B2RZ64|A0A0B2RZ64_GLYSO RNA cytidine acetyltransferase LjG1.1_chr4 PGSB exon 78073795 78074018 . - . , RNA cytidine acetyltransferase;interpro_id=N.A.;gene_ontology_id=N.A.;best_blast_hit_tair=AT1G10490.1 GNAT acetyltransferase (DUF699);best_blast_hit_sprot=sp|Q9XIK4|NT101_ARATH RNA cytidine acetyltransferase 1;best_blast_hit_trembl_plants=tr|A0A0B2RZ64|A0A0B2RZ64_GLYSO RNA cytidine acetyltransferase LjG1.1_chr4 PGSB exon 78077145 78077186 . - .	RNA cytidine acetyltransferase; TAIR: AT1G10490.1 GNAT acetyltransferase (DUF699); Swiss-Prot: sp|Q9XIK4|NT101_ARATH RNA cytidine acetyltransferase 1; TrEMBL-Plants: tr|A0A0B2RZ64|A0A0B2RZ64_GLYSO RNA cytidine acetyltransferase; Found in the gene: LotjaGi4g1v0404200, RNA cytidine acetyltransferase; TAIR: AT1G10490.1 GNAT acetyltransferase (DUF699); Swiss-Prot: sp|Q9XIK4|NT101_ARATH RNA cytidine acetyltransferase 1; TrEMBL-Plants: tr|K7L6P0|K7L6P0_SOYBN RNA cytidine acetyltransferase; Found in the gene: LotjaGi4g1v0404200	GNAT_acetyltr_2, NAT10_TcmA_helicase, PF05127.21, PF08351.17, PF13718.12, PF13725.12, TmcA_N, tRNA_bind_2
LotjaGi4g1v0404200.2.nasc020	LotjaGi4g1v0404200	LotjaGi4g1v0404200	LotjaGi4g1v0404200.2.nasc020.p1																						TRUE	0.99857	3770	555	0.42948	8.40495	1	1	coding	LjG1.1_chr4	78068129	78083386	15258	-		GO:0005524, GO:0008080, GO:0016072, GO:0034470	RNA cytidine acetyltransferase;interpro_id=IPR000182 (GNAT domain), IPR007807 (Helicase domain), IPR013562 (tRNA(Met) cytidine acetyltransferase TmcA, N-terminal), IPR027992 (Possible tRNA binding domain);gene_ontology_id=N.A.;best_blast_hit_tair=AT1G10490.1 GNAT acetyltransferase (DUF699);best_blast_hit_sprot=sp|Q9XIK4|NT101_ARATH RNA cytidine acetyltransferase 1;best_blast_hit_trembl_plants=tr|K7L6P0|K7L6P0_SOYBN RNA cytidine acetyltransferase LjG1.1_chr4 PGSB three_prime_UTR 78068129 78071826 . - . , RNA cytidine acetyltransferase;interpro_id=IPR000182 (GNAT domain), IPR007807 (Helicase domain), IPR013562 (tRNA(Met) cytidine acetyltransferase TmcA, N-terminal);gene_ontology_id=N.A.;best_blast_hit_tair=AT1G10490.1 GNAT acetyltransferase (DUF699);best_blast_hit_sprot=sp|Q9XIK4|NT101_ARATH RNA cytidine acetyltransferase 1;best_blast_hit_trembl_plants=tr|A0A0B2RZ64|A0A0B2RZ64_GLYSO RNA cytidine acetyltransferase LjG1.1_chr4 PGSB exon 78073795 78074018 . - . , RNA cytidine acetyltransferase;interpro_id=N.A.;gene_ontology_id=N.A.;best_blast_hit_tair=AT1G10490.1 GNAT acetyltransferase (DUF699);best_blast_hit_sprot=sp|Q9XIK4|NT101_ARATH RNA cytidine acetyltransferase 1;best_blast_hit_trembl_plants=tr|A0A0B2RZ64|A0A0B2RZ64_GLYSO RNA cytidine acetyltransferase LjG1.1_chr4 PGSB exon 78077145 78077186 . - .	RNA cytidine acetyltransferase; TAIR: AT1G10490.1 GNAT acetyltransferase (DUF699); Swiss-Prot: sp|Q9XIK4|NT101_ARATH RNA cytidine acetyltransferase 1; TrEMBL-Plants: tr|A0A0B2RZ64|A0A0B2RZ64_GLYSO RNA cytidine acetyltransferase; Found in the gene: LotjaGi4g1v0404200, RNA cytidine acetyltransferase; TAIR: AT1G10490.1 GNAT acetyltransferase (DUF699); Swiss-Prot: sp|Q9XIK4|NT101_ARATH RNA cytidine acetyltransferase 1; TrEMBL-Plants: tr|K7L6P0|K7L6P0_SOYBN RNA cytidine acetyltransferase; Found in the gene: LotjaGi4g1v0404200	GNAT_acetyltr_2, NAT10_TcmA_helicase, PF05127.21, PF08351.17, PF13718.12, PF13725.12, TmcA_N, tRNA_bind_2
LotjaGi4g1v0404300.1	LotjaGi4g1v0404300	LotjaGi4g1v0404300	LotjaGi4g1v0404300.1.p1																						TRUE	0.98651	5293	538	0.34263	7.49129	1	1	coding	LjG1.1_chr4	78068294	78074359	6066	+		GO:0016851	Violaxanthin de-epoxidase-like protein;interpro_id=IPR022571 (Magnesium chelatase%2C subunit H%2C N-terminal);gene_ontology_id=N.A.;best_blast_hit_tair=AT2G21860.1 violaxanthin de-epoxidase-like protein;best_blast_hit_sprot=sp|Q40593|VDE_TOBAC Violaxanthin de-epoxidase, chloroplastic;best_blast_hit_trembl_plants=tr|A0A0B2S1H5|A0A0B2S1H5_GLYSO Violaxanthin de-epoxidase, chloroplastic LjG1.1_chr4 PGSB five_prime_UTR 78068137 78068293 . + .	Violaxanthin de-epoxidase-like protein; TAIR: AT2G21860.1 violaxanthin de-epoxidase-like protein; Swiss-Prot: sp|Q40593|VDE_TOBAC Violaxanthin de-epoxidase, chloroplastic; TrEMBL-Plants: tr|A0A0B2S1H5|A0A0B2S1H5_GLYSO Violaxanthin de-epoxidase, chloroplastic; Found in the gene: LotjaGi4g1v0404300
LotjaGi4g1v0404300.1.nasc001	LotjaGi4g1v0404300	LotjaGi4g1v0404300	LotjaGi4g1v0404300.1.nasc001.p1																						FALSE	0.23402	1076	118	0.34751	10.2464	1	0.270783	noncoding	LjG1.1_chr4	78068294	78074359	6066	+		GO:0016851	Violaxanthin de-epoxidase-like protein;interpro_id=IPR022571 (Magnesium chelatase%2C subunit H%2C N-terminal);gene_ontology_id=N.A.;best_blast_hit_tair=AT2G21860.1 violaxanthin de-epoxidase-like protein;best_blast_hit_sprot=sp|Q40593|VDE_TOBAC Violaxanthin de-epoxidase, chloroplastic;best_blast_hit_trembl_plants=tr|A0A0B2S1H5|A0A0B2S1H5_GLYSO Violaxanthin de-epoxidase, chloroplastic LjG1.1_chr4 PGSB five_prime_UTR 78068137 78068293 . + .	Violaxanthin de-epoxidase-like protein; TAIR: AT2G21860.1 violaxanthin de-epoxidase-like protein; Swiss-Prot: sp|Q40593|VDE_TOBAC Violaxanthin de-epoxidase, chloroplastic; TrEMBL-Plants: tr|A0A0B2S1H5|A0A0B2S1H5_GLYSO Violaxanthin de-epoxidase, chloroplastic; Found in the gene: LotjaGi4g1v0404300
LotjaGi4g1v0404400.1.nasc001	LotjaGi4g1v0404400	LotjaGi4g1v0404400	LotjaGi4g1v0404400.1.nasc001.p1	PF00332.24	2QTIM	Q6NKW9	Glycosyl hydrolases family 17	Glycosyl hydrolases family 17	sp|Q6NKW9|E138_ARATH Glucan endo-1,3-beta-glucosidase 8 OS=Arabidopsis thaliana OX=3702 GN=At1g64760 PE=2 SV=2	1.555E-16	1.369E-49	4.409E-29	36.900	72.800	53.700	74	173	115	2	1	7	116	116	116	TRUE	0.99993	641	120	0.3979	5.60708	1	0.750436	coding	LjG1.1_chr4	78088001	78088641	641	+		GO:0004553, GO:0005975, GO:0008152, GO:0016787, GO:0016798	Glucan endo-1,3-beta-glucosidase-like protein;interpro_id=IPR000490 (Glycoside hydrolase family 17), IPR012946 (X8 domain), IPR017853 (Glycoside hydrolase superfamily);gene_ontology_id=GO:0004553, GO:0005975, GO:0008152, GO:0016787, GO:0016798;best_blast_hit_tair=AT5G64790.1 O-Glycosyl hydrolases family 17 protein;best_blast_hit_sprot=sp|Q6NKW9|E138_ARATH Glucan endo-1,3-beta-glucosidase 8;best_blast_hit_trembl_plants=tr|I1K4S3|I1K4S3_SOYBN Uncharacterized protein LjG1.1_chr4 PGSB five_prime_UTR 78088001 78088128 . + .	Glucan endo-1,3-beta-glucosidase-like protein; TAIR: AT5G64790.1 O-Glycosyl hydrolases family 17 protein; Swiss-Prot: sp|Q6NKW9|E138_ARATH Glucan endo-1,3-beta-glucosidase 8; TrEMBL-Plants: tr|I1K4S3|I1K4S3_SOYBN Uncharacterized protein; Found in the gene: LotjaGi4g1v0404400
LotjaGi4g1v0404500.1	LotjaGi4g1v0404500	LotjaGi4g1v0404500	LotjaGi4g1v0404500.1.p1																						TRUE	0.99772	2787	327	0.4071	9.7486	1	0.999976	coding	LjG1.1_chr4	78090422	78097323	6902	+		GO:0005347, GO:0016020, GO:0016021, GO:0055085	Mitochondrial carrier protein, putative;interpro_id=IPR018108 (Mitochondrial substrate/solute carrier), IPR023395 (Mitochondrial carrier domain);gene_ontology_id=GO:0016020, GO:0016021, GO:0055085;best_blast_hit_tair=AT4G39460.1 S-adenosylmethionine carrier 1;best_blast_hit_sprot=sp|Q94AG6|SAMC1_ARATH S-adenosylmethionine carrier 1, chloroplastic/mitochondrial;best_blast_hit_trembl_plants=tr|I1K4S4|I1K4S4_SOYBN Uncharacterized protein LjG1.1_chr4 PGSB exon 78090422 78090725 . + . , Mitochondrial carrier protein, putative;interpro_id=IPR018108 (Mitochondrial substrate/solute carrier), IPR023395 (Mitochondrial carrier domain);gene_ontology_id=GO:0016020, GO:0016021, GO:0055085;best_blast_hit_tair=AT4G39460.1 S-adenosylmethionine carrier 1;best_blast_hit_sprot=sp|Q94AG6|SAMC1_ARATH S-adenosylmethionine carrier 1, chloroplastic/mitochondrial;best_blast_hit_trembl_plants=tr|I1K4S4|I1K4S4_SOYBN Uncharacterized protein LjG1.1_chr4 PGSB exon 78090554 78090725 . + . , Mitochondrial carrier protein, putative;interpro_id=IPR018108 (Mitochondrial substrate/solute carrier), IPR023395 (Mitochondrial carrier domain);gene_ontology_id=GO:0016020, GO:0016021, GO:0055085;best_blast_hit_tair=AT4G39460.1 S-adenosylmethionine carrier 1;best_blast_hit_sprot=sp|Q94AG6|SAMC1_ARATH S-adenosylmethionine carrier 1, chloroplastic/mitochondrial;best_blast_hit_trembl_plants=tr|K7L6P2|K7L6P2_SOYBN Uncharacterized protein LjG1.1_chr4 PGSB exon 78091295 78091456 . + .	Mitochondrial carrier protein, putative; TAIR: AT4G39460.1 S-adenosylmethionine carrier 1; Swiss-Prot: sp|Q94AG6|SAMC1_ARATH S-adenosylmethionine carrier 1, chloroplastic/mitochondrial; TrEMBL-Plants: tr|I1K4S4|I1K4S4_SOYBN Uncharacterized protein; Found in the gene: LotjaGi4g1v0404500, Mitochondrial carrier protein, putative; TAIR: AT4G39460.1 S-adenosylmethionine carrier 1; Swiss-Prot: sp|Q94AG6|SAMC1_ARATH S-adenosylmethionine carrier 1, chloroplastic/mitochondrial; TrEMBL-Plants: tr|K7L6P2|K7L6P2_SOYBN Uncharacterized protein; Found in the gene: LotjaGi4g1v0404500
LotjaGi4g1v0404500.1.nasc001	LotjaGi4g1v0404500	LotjaGi4g1v0404500																									387	13	0.30432	5.58724	1	0.0034246	noncoding	LjG1.1_chr4	78090422	78097323	6902	+		GO:0005347, GO:0016020, GO:0016021, GO:0055085	Mitochondrial carrier protein, putative;interpro_id=IPR018108 (Mitochondrial substrate/solute carrier), IPR023395 (Mitochondrial carrier domain);gene_ontology_id=GO:0016020, GO:0016021, GO:0055085;best_blast_hit_tair=AT4G39460.1 S-adenosylmethionine carrier 1;best_blast_hit_sprot=sp|Q94AG6|SAMC1_ARATH S-adenosylmethionine carrier 1, chloroplastic/mitochondrial;best_blast_hit_trembl_plants=tr|I1K4S4|I1K4S4_SOYBN Uncharacterized protein LjG1.1_chr4 PGSB exon 78090422 78090725 . + . , Mitochondrial carrier protein, putative;interpro_id=IPR018108 (Mitochondrial substrate/solute carrier), IPR023395 (Mitochondrial carrier domain);gene_ontology_id=GO:0016020, GO:0016021, GO:0055085;best_blast_hit_tair=AT4G39460.1 S-adenosylmethionine carrier 1;best_blast_hit_sprot=sp|Q94AG6|SAMC1_ARATH S-adenosylmethionine carrier 1, chloroplastic/mitochondrial;best_blast_hit_trembl_plants=tr|I1K4S4|I1K4S4_SOYBN Uncharacterized protein LjG1.1_chr4 PGSB exon 78090554 78090725 . + . , Mitochondrial carrier protein, putative;interpro_id=IPR018108 (Mitochondrial substrate/solute carrier), IPR023395 (Mitochondrial carrier domain);gene_ontology_id=GO:0016020, GO:0016021, GO:0055085;best_blast_hit_tair=AT4G39460.1 S-adenosylmethionine carrier 1;best_blast_hit_sprot=sp|Q94AG6|SAMC1_ARATH S-adenosylmethionine carrier 1, chloroplastic/mitochondrial;best_blast_hit_trembl_plants=tr|K7L6P2|K7L6P2_SOYBN Uncharacterized protein LjG1.1_chr4 PGSB exon 78091295 78091456 . + .	Mitochondrial carrier protein, putative; TAIR: AT4G39460.1 S-adenosylmethionine carrier 1; Swiss-Prot: sp|Q94AG6|SAMC1_ARATH S-adenosylmethionine carrier 1, chloroplastic/mitochondrial; TrEMBL-Plants: tr|I1K4S4|I1K4S4_SOYBN Uncharacterized protein; Found in the gene: LotjaGi4g1v0404500, Mitochondrial carrier protein, putative; TAIR: AT4G39460.1 S-adenosylmethionine carrier 1; Swiss-Prot: sp|Q94AG6|SAMC1_ARATH S-adenosylmethionine carrier 1, chloroplastic/mitochondrial; TrEMBL-Plants: tr|K7L6P2|K7L6P2_SOYBN Uncharacterized protein; Found in the gene: LotjaGi4g1v0404500
LotjaGi4g1v0404500.1.nasc002	LotjaGi4g1v0404500	LotjaGi4g1v0404500																									850	45	0.27762	9.09812	1	0.0168217	noncoding	LjG1.1_chr4	78090422	78097323	6902	+		GO:0005347, GO:0016020, GO:0016021, GO:0055085	Mitochondrial carrier protein, putative;interpro_id=IPR018108 (Mitochondrial substrate/solute carrier), IPR023395 (Mitochondrial carrier domain);gene_ontology_id=GO:0016020, GO:0016021, GO:0055085;best_blast_hit_tair=AT4G39460.1 S-adenosylmethionine carrier 1;best_blast_hit_sprot=sp|Q94AG6|SAMC1_ARATH S-adenosylmethionine carrier 1, chloroplastic/mitochondrial;best_blast_hit_trembl_plants=tr|I1K4S4|I1K4S4_SOYBN Uncharacterized protein LjG1.1_chr4 PGSB exon 78090422 78090725 . + . , Mitochondrial carrier protein, putative;interpro_id=IPR018108 (Mitochondrial substrate/solute carrier), IPR023395 (Mitochondrial carrier domain);gene_ontology_id=GO:0016020, GO:0016021, GO:0055085;best_blast_hit_tair=AT4G39460.1 S-adenosylmethionine carrier 1;best_blast_hit_sprot=sp|Q94AG6|SAMC1_ARATH S-adenosylmethionine carrier 1, chloroplastic/mitochondrial;best_blast_hit_trembl_plants=tr|I1K4S4|I1K4S4_SOYBN Uncharacterized protein LjG1.1_chr4 PGSB exon 78090554 78090725 . + . , Mitochondrial carrier protein, putative;interpro_id=IPR018108 (Mitochondrial substrate/solute carrier), IPR023395 (Mitochondrial carrier domain);gene_ontology_id=GO:0016020, GO:0016021, GO:0055085;best_blast_hit_tair=AT4G39460.1 S-adenosylmethionine carrier 1;best_blast_hit_sprot=sp|Q94AG6|SAMC1_ARATH S-adenosylmethionine carrier 1, chloroplastic/mitochondrial;best_blast_hit_trembl_plants=tr|K7L6P2|K7L6P2_SOYBN Uncharacterized protein LjG1.1_chr4 PGSB exon 78091295 78091456 . + .	Mitochondrial carrier protein, putative; TAIR: AT4G39460.1 S-adenosylmethionine carrier 1; Swiss-Prot: sp|Q94AG6|SAMC1_ARATH S-adenosylmethionine carrier 1, chloroplastic/mitochondrial; TrEMBL-Plants: tr|I1K4S4|I1K4S4_SOYBN Uncharacterized protein; Found in the gene: LotjaGi4g1v0404500, Mitochondrial carrier protein, putative; TAIR: AT4G39460.1 S-adenosylmethionine carrier 1; Swiss-Prot: sp|Q94AG6|SAMC1_ARATH S-adenosylmethionine carrier 1, chloroplastic/mitochondrial; TrEMBL-Plants: tr|K7L6P2|K7L6P2_SOYBN Uncharacterized protein; Found in the gene: LotjaGi4g1v0404500
LotjaGi4g1v0404500.1.nasc003	LotjaGi4g1v0404500	LotjaGi4g1v0404500																									771	79	0.37943	6.53781	1	0.108676	noncoding	LjG1.1_chr4	78090422	78097323	6902	+		GO:0005347, GO:0016020, GO:0016021, GO:0055085	Mitochondrial carrier protein, putative;interpro_id=IPR018108 (Mitochondrial substrate/solute carrier), IPR023395 (Mitochondrial carrier domain);gene_ontology_id=GO:0016020, GO:0016021, GO:0055085;best_blast_hit_tair=AT4G39460.1 S-adenosylmethionine carrier 1;best_blast_hit_sprot=sp|Q94AG6|SAMC1_ARATH S-adenosylmethionine carrier 1, chloroplastic/mitochondrial;best_blast_hit_trembl_plants=tr|I1K4S4|I1K4S4_SOYBN Uncharacterized protein LjG1.1_chr4 PGSB exon 78090422 78090725 . + . , Mitochondrial carrier protein, putative;interpro_id=IPR018108 (Mitochondrial substrate/solute carrier), IPR023395 (Mitochondrial carrier domain);gene_ontology_id=GO:0016020, GO:0016021, GO:0055085;best_blast_hit_tair=AT4G39460.1 S-adenosylmethionine carrier 1;best_blast_hit_sprot=sp|Q94AG6|SAMC1_ARATH S-adenosylmethionine carrier 1, chloroplastic/mitochondrial;best_blast_hit_trembl_plants=tr|I1K4S4|I1K4S4_SOYBN Uncharacterized protein LjG1.1_chr4 PGSB exon 78090554 78090725 . + . , Mitochondrial carrier protein, putative;interpro_id=IPR018108 (Mitochondrial substrate/solute carrier), IPR023395 (Mitochondrial carrier domain);gene_ontology_id=GO:0016020, GO:0016021, GO:0055085;best_blast_hit_tair=AT4G39460.1 S-adenosylmethionine carrier 1;best_blast_hit_sprot=sp|Q94AG6|SAMC1_ARATH S-adenosylmethionine carrier 1, chloroplastic/mitochondrial;best_blast_hit_trembl_plants=tr|K7L6P2|K7L6P2_SOYBN Uncharacterized protein LjG1.1_chr4 PGSB exon 78091295 78091456 . + .	Mitochondrial carrier protein, putative; TAIR: AT4G39460.1 S-adenosylmethionine carrier 1; Swiss-Prot: sp|Q94AG6|SAMC1_ARATH S-adenosylmethionine carrier 1, chloroplastic/mitochondrial; TrEMBL-Plants: tr|I1K4S4|I1K4S4_SOYBN Uncharacterized protein; Found in the gene: LotjaGi4g1v0404500, Mitochondrial carrier protein, putative; TAIR: AT4G39460.1 S-adenosylmethionine carrier 1; Swiss-Prot: sp|Q94AG6|SAMC1_ARATH S-adenosylmethionine carrier 1, chloroplastic/mitochondrial; TrEMBL-Plants: tr|K7L6P2|K7L6P2_SOYBN Uncharacterized protein; Found in the gene: LotjaGi4g1v0404500
LotjaGi4g1v0404500.1.nasc004	LotjaGi4g1v0404500	LotjaGi4g1v0404500																									1080	89	0.40434	8.88769	1	0.204599	noncoding	LjG1.1_chr4	78090422	78097323	6902	+		GO:0005347, GO:0016020, GO:0016021, GO:0055085	Mitochondrial carrier protein, putative;interpro_id=IPR018108 (Mitochondrial substrate/solute carrier), IPR023395 (Mitochondrial carrier domain);gene_ontology_id=GO:0016020, GO:0016021, GO:0055085;best_blast_hit_tair=AT4G39460.1 S-adenosylmethionine carrier 1;best_blast_hit_sprot=sp|Q94AG6|SAMC1_ARATH S-adenosylmethionine carrier 1, chloroplastic/mitochondrial;best_blast_hit_trembl_plants=tr|I1K4S4|I1K4S4_SOYBN Uncharacterized protein LjG1.1_chr4 PGSB exon 78090422 78090725 . + . , Mitochondrial carrier protein, putative;interpro_id=IPR018108 (Mitochondrial substrate/solute carrier), IPR023395 (Mitochondrial carrier domain);gene_ontology_id=GO:0016020, GO:0016021, GO:0055085;best_blast_hit_tair=AT4G39460.1 S-adenosylmethionine carrier 1;best_blast_hit_sprot=sp|Q94AG6|SAMC1_ARATH S-adenosylmethionine carrier 1, chloroplastic/mitochondrial;best_blast_hit_trembl_plants=tr|I1K4S4|I1K4S4_SOYBN Uncharacterized protein LjG1.1_chr4 PGSB exon 78090554 78090725 . + . , Mitochondrial carrier protein, putative;interpro_id=IPR018108 (Mitochondrial substrate/solute carrier), IPR023395 (Mitochondrial carrier domain);gene_ontology_id=GO:0016020, GO:0016021, GO:0055085;best_blast_hit_tair=AT4G39460.1 S-adenosylmethionine carrier 1;best_blast_hit_sprot=sp|Q94AG6|SAMC1_ARATH S-adenosylmethionine carrier 1, chloroplastic/mitochondrial;best_blast_hit_trembl_plants=tr|K7L6P2|K7L6P2_SOYBN Uncharacterized protein LjG1.1_chr4 PGSB exon 78091295 78091456 . + .	Mitochondrial carrier protein, putative; TAIR: AT4G39460.1 S-adenosylmethionine carrier 1; Swiss-Prot: sp|Q94AG6|SAMC1_ARATH S-adenosylmethionine carrier 1, chloroplastic/mitochondrial; TrEMBL-Plants: tr|I1K4S4|I1K4S4_SOYBN Uncharacterized protein; Found in the gene: LotjaGi4g1v0404500, Mitochondrial carrier protein, putative; TAIR: AT4G39460.1 S-adenosylmethionine carrier 1; Swiss-Prot: sp|Q94AG6|SAMC1_ARATH S-adenosylmethionine carrier 1, chloroplastic/mitochondrial; TrEMBL-Plants: tr|K7L6P2|K7L6P2_SOYBN Uncharacterized protein; Found in the gene: LotjaGi4g1v0404500
LotjaGi4g1v0404500.1.nasc005	LotjaGi4g1v0404500	LotjaGi4g1v0404500	LotjaGi4g1v0404500.1.nasc005.p1																						TRUE	0.92317	1241	107	0.35859	8.88769	1	0.234198	noncoding	LjG1.1_chr4	78090422	78097323	6902	+		GO:0005347, GO:0016020, GO:0016021, GO:0055085	Mitochondrial carrier protein, putative;interpro_id=IPR018108 (Mitochondrial substrate/solute carrier), IPR023395 (Mitochondrial carrier domain);gene_ontology_id=GO:0016020, GO:0016021, GO:0055085;best_blast_hit_tair=AT4G39460.1 S-adenosylmethionine carrier 1;best_blast_hit_sprot=sp|Q94AG6|SAMC1_ARATH S-adenosylmethionine carrier 1, chloroplastic/mitochondrial;best_blast_hit_trembl_plants=tr|I1K4S4|I1K4S4_SOYBN Uncharacterized protein LjG1.1_chr4 PGSB exon 78090422 78090725 . + . , Mitochondrial carrier protein, putative;interpro_id=IPR018108 (Mitochondrial substrate/solute carrier), IPR023395 (Mitochondrial carrier domain);gene_ontology_id=GO:0016020, GO:0016021, GO:0055085;best_blast_hit_tair=AT4G39460.1 S-adenosylmethionine carrier 1;best_blast_hit_sprot=sp|Q94AG6|SAMC1_ARATH S-adenosylmethionine carrier 1, chloroplastic/mitochondrial;best_blast_hit_trembl_plants=tr|I1K4S4|I1K4S4_SOYBN Uncharacterized protein LjG1.1_chr4 PGSB exon 78090554 78090725 . + . , Mitochondrial carrier protein, putative;interpro_id=IPR018108 (Mitochondrial substrate/solute carrier), IPR023395 (Mitochondrial carrier domain);gene_ontology_id=GO:0016020, GO:0016021, GO:0055085;best_blast_hit_tair=AT4G39460.1 S-adenosylmethionine carrier 1;best_blast_hit_sprot=sp|Q94AG6|SAMC1_ARATH S-adenosylmethionine carrier 1, chloroplastic/mitochondrial;best_blast_hit_trembl_plants=tr|K7L6P2|K7L6P2_SOYBN Uncharacterized protein LjG1.1_chr4 PGSB exon 78091295 78091456 . + .	Mitochondrial carrier protein, putative; TAIR: AT4G39460.1 S-adenosylmethionine carrier 1; Swiss-Prot: sp|Q94AG6|SAMC1_ARATH S-adenosylmethionine carrier 1, chloroplastic/mitochondrial; TrEMBL-Plants: tr|I1K4S4|I1K4S4_SOYBN Uncharacterized protein; Found in the gene: LotjaGi4g1v0404500, Mitochondrial carrier protein, putative; TAIR: AT4G39460.1 S-adenosylmethionine carrier 1; Swiss-Prot: sp|Q94AG6|SAMC1_ARATH S-adenosylmethionine carrier 1, chloroplastic/mitochondrial; TrEMBL-Plants: tr|K7L6P2|K7L6P2_SOYBN Uncharacterized protein; Found in the gene: LotjaGi4g1v0404500
LotjaGi4g1v0404500.1.nasc006	LotjaGi4g1v0404500	LotjaGi4g1v0404500	LotjaGi4g1v0404500.1.nasc006.p1																						TRUE	0.98916	1055	145	0.37254	9.35792	1	0.692377	coding	LjG1.1_chr4	78090422	78097323	6902	+		GO:0005347, GO:0016020, GO:0016021, GO:0055085	Mitochondrial carrier protein, putative;interpro_id=IPR018108 (Mitochondrial substrate/solute carrier), IPR023395 (Mitochondrial carrier domain);gene_ontology_id=GO:0016020, GO:0016021, GO:0055085;best_blast_hit_tair=AT4G39460.1 S-adenosylmethionine carrier 1;best_blast_hit_sprot=sp|Q94AG6|SAMC1_ARATH S-adenosylmethionine carrier 1, chloroplastic/mitochondrial;best_blast_hit_trembl_plants=tr|I1K4S4|I1K4S4_SOYBN Uncharacterized protein LjG1.1_chr4 PGSB exon 78090422 78090725 . + . , Mitochondrial carrier protein, putative;interpro_id=IPR018108 (Mitochondrial substrate/solute carrier), IPR023395 (Mitochondrial carrier domain);gene_ontology_id=GO:0016020, GO:0016021, GO:0055085;best_blast_hit_tair=AT4G39460.1 S-adenosylmethionine carrier 1;best_blast_hit_sprot=sp|Q94AG6|SAMC1_ARATH S-adenosylmethionine carrier 1, chloroplastic/mitochondrial;best_blast_hit_trembl_plants=tr|I1K4S4|I1K4S4_SOYBN Uncharacterized protein LjG1.1_chr4 PGSB exon 78090554 78090725 . + . , Mitochondrial carrier protein, putative;interpro_id=IPR018108 (Mitochondrial substrate/solute carrier), IPR023395 (Mitochondrial carrier domain);gene_ontology_id=GO:0016020, GO:0016021, GO:0055085;best_blast_hit_tair=AT4G39460.1 S-adenosylmethionine carrier 1;best_blast_hit_sprot=sp|Q94AG6|SAMC1_ARATH S-adenosylmethionine carrier 1, chloroplastic/mitochondrial;best_blast_hit_trembl_plants=tr|K7L6P2|K7L6P2_SOYBN Uncharacterized protein LjG1.1_chr4 PGSB exon 78091295 78091456 . + .	Mitochondrial carrier protein, putative; TAIR: AT4G39460.1 S-adenosylmethionine carrier 1; Swiss-Prot: sp|Q94AG6|SAMC1_ARATH S-adenosylmethionine carrier 1, chloroplastic/mitochondrial; TrEMBL-Plants: tr|I1K4S4|I1K4S4_SOYBN Uncharacterized protein; Found in the gene: LotjaGi4g1v0404500, Mitochondrial carrier protein, putative; TAIR: AT4G39460.1 S-adenosylmethionine carrier 1; Swiss-Prot: sp|Q94AG6|SAMC1_ARATH S-adenosylmethionine carrier 1, chloroplastic/mitochondrial; TrEMBL-Plants: tr|K7L6P2|K7L6P2_SOYBN Uncharacterized protein; Found in the gene: LotjaGi4g1v0404500
LotjaGi4g1v0404500.1.nasc007	LotjaGi4g1v0404500	LotjaGi4g1v0404500	LotjaGi4g1v0404500.1.nasc007.p1																						TRUE	0.99381	883	170	0.43108	9.12951	1	0.972572	coding	LjG1.1_chr4	78090422	78097323	6902	+		GO:0005347, GO:0016020, GO:0016021, GO:0055085	Mitochondrial carrier protein, putative;interpro_id=IPR018108 (Mitochondrial substrate/solute carrier), IPR023395 (Mitochondrial carrier domain);gene_ontology_id=GO:0016020, GO:0016021, GO:0055085;best_blast_hit_tair=AT4G39460.1 S-adenosylmethionine carrier 1;best_blast_hit_sprot=sp|Q94AG6|SAMC1_ARATH S-adenosylmethionine carrier 1, chloroplastic/mitochondrial;best_blast_hit_trembl_plants=tr|I1K4S4|I1K4S4_SOYBN Uncharacterized protein LjG1.1_chr4 PGSB exon 78090422 78090725 . + . , Mitochondrial carrier protein, putative;interpro_id=IPR018108 (Mitochondrial substrate/solute carrier), IPR023395 (Mitochondrial carrier domain);gene_ontology_id=GO:0016020, GO:0016021, GO:0055085;best_blast_hit_tair=AT4G39460.1 S-adenosylmethionine carrier 1;best_blast_hit_sprot=sp|Q94AG6|SAMC1_ARATH S-adenosylmethionine carrier 1, chloroplastic/mitochondrial;best_blast_hit_trembl_plants=tr|I1K4S4|I1K4S4_SOYBN Uncharacterized protein LjG1.1_chr4 PGSB exon 78090554 78090725 . + . , Mitochondrial carrier protein, putative;interpro_id=IPR018108 (Mitochondrial substrate/solute carrier), IPR023395 (Mitochondrial carrier domain);gene_ontology_id=GO:0016020, GO:0016021, GO:0055085;best_blast_hit_tair=AT4G39460.1 S-adenosylmethionine carrier 1;best_blast_hit_sprot=sp|Q94AG6|SAMC1_ARATH S-adenosylmethionine carrier 1, chloroplastic/mitochondrial;best_blast_hit_trembl_plants=tr|K7L6P2|K7L6P2_SOYBN Uncharacterized protein LjG1.1_chr4 PGSB exon 78091295 78091456 . + .	Mitochondrial carrier protein, putative; TAIR: AT4G39460.1 S-adenosylmethionine carrier 1; Swiss-Prot: sp|Q94AG6|SAMC1_ARATH S-adenosylmethionine carrier 1, chloroplastic/mitochondrial; TrEMBL-Plants: tr|I1K4S4|I1K4S4_SOYBN Uncharacterized protein; Found in the gene: LotjaGi4g1v0404500, Mitochondrial carrier protein, putative; TAIR: AT4G39460.1 S-adenosylmethionine carrier 1; Swiss-Prot: sp|Q94AG6|SAMC1_ARATH S-adenosylmethionine carrier 1, chloroplastic/mitochondrial; TrEMBL-Plants: tr|K7L6P2|K7L6P2_SOYBN Uncharacterized protein; Found in the gene: LotjaGi4g1v0404500
LotjaGi4g1v0404500.1.nasc008	LotjaGi4g1v0404500	LotjaGi4g1v0404500	LotjaGi4g1v0404500.1.nasc008.p1																						TRUE	0.9967	989	188	0.45023	9.71424	1	0.993312	coding	LjG1.1_chr4	78090422	78097323	6902	+		GO:0005347, GO:0016020, GO:0016021, GO:0055085	Mitochondrial carrier protein, putative;interpro_id=IPR018108 (Mitochondrial substrate/solute carrier), IPR023395 (Mitochondrial carrier domain);gene_ontology_id=GO:0016020, GO:0016021, GO:0055085;best_blast_hit_tair=AT4G39460.1 S-adenosylmethionine carrier 1;best_blast_hit_sprot=sp|Q94AG6|SAMC1_ARATH S-adenosylmethionine carrier 1, chloroplastic/mitochondrial;best_blast_hit_trembl_plants=tr|I1K4S4|I1K4S4_SOYBN Uncharacterized protein LjG1.1_chr4 PGSB exon 78090422 78090725 . + . , Mitochondrial carrier protein, putative;interpro_id=IPR018108 (Mitochondrial substrate/solute carrier), IPR023395 (Mitochondrial carrier domain);gene_ontology_id=GO:0016020, GO:0016021, GO:0055085;best_blast_hit_tair=AT4G39460.1 S-adenosylmethionine carrier 1;best_blast_hit_sprot=sp|Q94AG6|SAMC1_ARATH S-adenosylmethionine carrier 1, chloroplastic/mitochondrial;best_blast_hit_trembl_plants=tr|I1K4S4|I1K4S4_SOYBN Uncharacterized protein LjG1.1_chr4 PGSB exon 78090554 78090725 . + . , Mitochondrial carrier protein, putative;interpro_id=IPR018108 (Mitochondrial substrate/solute carrier), IPR023395 (Mitochondrial carrier domain);gene_ontology_id=GO:0016020, GO:0016021, GO:0055085;best_blast_hit_tair=AT4G39460.1 S-adenosylmethionine carrier 1;best_blast_hit_sprot=sp|Q94AG6|SAMC1_ARATH S-adenosylmethionine carrier 1, chloroplastic/mitochondrial;best_blast_hit_trembl_plants=tr|K7L6P2|K7L6P2_SOYBN Uncharacterized protein LjG1.1_chr4 PGSB exon 78091295 78091456 . + .	Mitochondrial carrier protein, putative; TAIR: AT4G39460.1 S-adenosylmethionine carrier 1; Swiss-Prot: sp|Q94AG6|SAMC1_ARATH S-adenosylmethionine carrier 1, chloroplastic/mitochondrial; TrEMBL-Plants: tr|I1K4S4|I1K4S4_SOYBN Uncharacterized protein; Found in the gene: LotjaGi4g1v0404500, Mitochondrial carrier protein, putative; TAIR: AT4G39460.1 S-adenosylmethionine carrier 1; Swiss-Prot: sp|Q94AG6|SAMC1_ARATH S-adenosylmethionine carrier 1, chloroplastic/mitochondrial; TrEMBL-Plants: tr|K7L6P2|K7L6P2_SOYBN Uncharacterized protein; Found in the gene: LotjaGi4g1v0404500
LotjaGi4g1v0404500.1.nasc009	LotjaGi4g1v0404500	LotjaGi4g1v0404500	LotjaGi4g1v0404500.1.nasc009.p1																						TRUE	0.99741	1250	224	0.40485	9.34032	1	0.996404	coding	LjG1.1_chr4	78090422	78097323	6902	+		GO:0005347, GO:0016020, GO:0016021, GO:0055085	Mitochondrial carrier protein, putative;interpro_id=IPR018108 (Mitochondrial substrate/solute carrier), IPR023395 (Mitochondrial carrier domain);gene_ontology_id=GO:0016020, GO:0016021, GO:0055085;best_blast_hit_tair=AT4G39460.1 S-adenosylmethionine carrier 1;best_blast_hit_sprot=sp|Q94AG6|SAMC1_ARATH S-adenosylmethionine carrier 1, chloroplastic/mitochondrial;best_blast_hit_trembl_plants=tr|I1K4S4|I1K4S4_SOYBN Uncharacterized protein LjG1.1_chr4 PGSB exon 78090422 78090725 . + . , Mitochondrial carrier protein, putative;interpro_id=IPR018108 (Mitochondrial substrate/solute carrier), IPR023395 (Mitochondrial carrier domain);gene_ontology_id=GO:0016020, GO:0016021, GO:0055085;best_blast_hit_tair=AT4G39460.1 S-adenosylmethionine carrier 1;best_blast_hit_sprot=sp|Q94AG6|SAMC1_ARATH S-adenosylmethionine carrier 1, chloroplastic/mitochondrial;best_blast_hit_trembl_plants=tr|I1K4S4|I1K4S4_SOYBN Uncharacterized protein LjG1.1_chr4 PGSB exon 78090554 78090725 . + . , Mitochondrial carrier protein, putative;interpro_id=IPR018108 (Mitochondrial substrate/solute carrier), IPR023395 (Mitochondrial carrier domain);gene_ontology_id=GO:0016020, GO:0016021, GO:0055085;best_blast_hit_tair=AT4G39460.1 S-adenosylmethionine carrier 1;best_blast_hit_sprot=sp|Q94AG6|SAMC1_ARATH S-adenosylmethionine carrier 1, chloroplastic/mitochondrial;best_blast_hit_trembl_plants=tr|K7L6P2|K7L6P2_SOYBN Uncharacterized protein LjG1.1_chr4 PGSB exon 78091295 78091456 . + .	Mitochondrial carrier protein, putative; TAIR: AT4G39460.1 S-adenosylmethionine carrier 1; Swiss-Prot: sp|Q94AG6|SAMC1_ARATH S-adenosylmethionine carrier 1, chloroplastic/mitochondrial; TrEMBL-Plants: tr|I1K4S4|I1K4S4_SOYBN Uncharacterized protein; Found in the gene: LotjaGi4g1v0404500, Mitochondrial carrier protein, putative; TAIR: AT4G39460.1 S-adenosylmethionine carrier 1; Swiss-Prot: sp|Q94AG6|SAMC1_ARATH S-adenosylmethionine carrier 1, chloroplastic/mitochondrial; TrEMBL-Plants: tr|K7L6P2|K7L6P2_SOYBN Uncharacterized protein; Found in the gene: LotjaGi4g1v0404500
LotjaGi4g1v0404500.1.nasc010	LotjaGi4g1v0404500	LotjaGi4g1v0404500	LotjaGi4g1v0404500.1.nasc010.p1																						TRUE	0.99767	1767	259	0.44	9.45991	1	0.999827	coding	LjG1.1_chr4	78090422	78097323	6902	+		GO:0005347, GO:0016020, GO:0016021, GO:0055085	Mitochondrial carrier protein, putative;interpro_id=IPR018108 (Mitochondrial substrate/solute carrier), IPR023395 (Mitochondrial carrier domain);gene_ontology_id=GO:0016020, GO:0016021, GO:0055085;best_blast_hit_tair=AT4G39460.1 S-adenosylmethionine carrier 1;best_blast_hit_sprot=sp|Q94AG6|SAMC1_ARATH S-adenosylmethionine carrier 1, chloroplastic/mitochondrial;best_blast_hit_trembl_plants=tr|I1K4S4|I1K4S4_SOYBN Uncharacterized protein LjG1.1_chr4 PGSB exon 78090422 78090725 . + . , Mitochondrial carrier protein, putative;interpro_id=IPR018108 (Mitochondrial substrate/solute carrier), IPR023395 (Mitochondrial carrier domain);gene_ontology_id=GO:0016020, GO:0016021, GO:0055085;best_blast_hit_tair=AT4G39460.1 S-adenosylmethionine carrier 1;best_blast_hit_sprot=sp|Q94AG6|SAMC1_ARATH S-adenosylmethionine carrier 1, chloroplastic/mitochondrial;best_blast_hit_trembl_plants=tr|I1K4S4|I1K4S4_SOYBN Uncharacterized protein LjG1.1_chr4 PGSB exon 78090554 78090725 . + . , Mitochondrial carrier protein, putative;interpro_id=IPR018108 (Mitochondrial substrate/solute carrier), IPR023395 (Mitochondrial carrier domain);gene_ontology_id=GO:0016020, GO:0016021, GO:0055085;best_blast_hit_tair=AT4G39460.1 S-adenosylmethionine carrier 1;best_blast_hit_sprot=sp|Q94AG6|SAMC1_ARATH S-adenosylmethionine carrier 1, chloroplastic/mitochondrial;best_blast_hit_trembl_plants=tr|K7L6P2|K7L6P2_SOYBN Uncharacterized protein LjG1.1_chr4 PGSB exon 78091295 78091456 . + .	Mitochondrial carrier protein, putative; TAIR: AT4G39460.1 S-adenosylmethionine carrier 1; Swiss-Prot: sp|Q94AG6|SAMC1_ARATH S-adenosylmethionine carrier 1, chloroplastic/mitochondrial; TrEMBL-Plants: tr|I1K4S4|I1K4S4_SOYBN Uncharacterized protein; Found in the gene: LotjaGi4g1v0404500, Mitochondrial carrier protein, putative; TAIR: AT4G39460.1 S-adenosylmethionine carrier 1; Swiss-Prot: sp|Q94AG6|SAMC1_ARATH S-adenosylmethionine carrier 1, chloroplastic/mitochondrial; TrEMBL-Plants: tr|K7L6P2|K7L6P2_SOYBN Uncharacterized protein; Found in the gene: LotjaGi4g1v0404500
LotjaGi4g1v0404500.1.nasc011	LotjaGi4g1v0404500	LotjaGi4g1v0404500	LotjaGi4g1v0404500.1.nasc011.p1																						TRUE	0.99796	1539	278	0.44064	9.46887	1	0.99994	coding	LjG1.1_chr4	78090422	78097323	6902	+		GO:0005347, GO:0016020, GO:0016021, GO:0055085	Mitochondrial carrier protein, putative;interpro_id=IPR018108 (Mitochondrial substrate/solute carrier), IPR023395 (Mitochondrial carrier domain);gene_ontology_id=GO:0016020, GO:0016021, GO:0055085;best_blast_hit_tair=AT4G39460.1 S-adenosylmethionine carrier 1;best_blast_hit_sprot=sp|Q94AG6|SAMC1_ARATH S-adenosylmethionine carrier 1, chloroplastic/mitochondrial;best_blast_hit_trembl_plants=tr|I1K4S4|I1K4S4_SOYBN Uncharacterized protein LjG1.1_chr4 PGSB exon 78090422 78090725 . + . , Mitochondrial carrier protein, putative;interpro_id=IPR018108 (Mitochondrial substrate/solute carrier), IPR023395 (Mitochondrial carrier domain);gene_ontology_id=GO:0016020, GO:0016021, GO:0055085;best_blast_hit_tair=AT4G39460.1 S-adenosylmethionine carrier 1;best_blast_hit_sprot=sp|Q94AG6|SAMC1_ARATH S-adenosylmethionine carrier 1, chloroplastic/mitochondrial;best_blast_hit_trembl_plants=tr|I1K4S4|I1K4S4_SOYBN Uncharacterized protein LjG1.1_chr4 PGSB exon 78090554 78090725 . + . , Mitochondrial carrier protein, putative;interpro_id=IPR018108 (Mitochondrial substrate/solute carrier), IPR023395 (Mitochondrial carrier domain);gene_ontology_id=GO:0016020, GO:0016021, GO:0055085;best_blast_hit_tair=AT4G39460.1 S-adenosylmethionine carrier 1;best_blast_hit_sprot=sp|Q94AG6|SAMC1_ARATH S-adenosylmethionine carrier 1, chloroplastic/mitochondrial;best_blast_hit_trembl_plants=tr|K7L6P2|K7L6P2_SOYBN Uncharacterized protein LjG1.1_chr4 PGSB exon 78091295 78091456 . + .	Mitochondrial carrier protein, putative; TAIR: AT4G39460.1 S-adenosylmethionine carrier 1; Swiss-Prot: sp|Q94AG6|SAMC1_ARATH S-adenosylmethionine carrier 1, chloroplastic/mitochondrial; TrEMBL-Plants: tr|I1K4S4|I1K4S4_SOYBN Uncharacterized protein; Found in the gene: LotjaGi4g1v0404500, Mitochondrial carrier protein, putative; TAIR: AT4G39460.1 S-adenosylmethionine carrier 1; Swiss-Prot: sp|Q94AG6|SAMC1_ARATH S-adenosylmethionine carrier 1, chloroplastic/mitochondrial; TrEMBL-Plants: tr|K7L6P2|K7L6P2_SOYBN Uncharacterized protein; Found in the gene: LotjaGi4g1v0404500
LotjaGi4g1v0404500.1.nasc012	LotjaGi4g1v0404500	LotjaGi4g1v0404500	LotjaGi4g1v0404500.1.nasc012.p1																						TRUE	0.99797	1365	283	0.45309	9.51329	1	0.999971	coding	LjG1.1_chr4	78090422	78097323	6902	+		GO:0005347, GO:0016020, GO:0016021, GO:0055085	Mitochondrial carrier protein, putative;interpro_id=IPR018108 (Mitochondrial substrate/solute carrier), IPR023395 (Mitochondrial carrier domain);gene_ontology_id=GO:0016020, GO:0016021, GO:0055085;best_blast_hit_tair=AT4G39460.1 S-adenosylmethionine carrier 1;best_blast_hit_sprot=sp|Q94AG6|SAMC1_ARATH S-adenosylmethionine carrier 1, chloroplastic/mitochondrial;best_blast_hit_trembl_plants=tr|I1K4S4|I1K4S4_SOYBN Uncharacterized protein LjG1.1_chr4 PGSB exon 78090422 78090725 . + . , Mitochondrial carrier protein, putative;interpro_id=IPR018108 (Mitochondrial substrate/solute carrier), IPR023395 (Mitochondrial carrier domain);gene_ontology_id=GO:0016020, GO:0016021, GO:0055085;best_blast_hit_tair=AT4G39460.1 S-adenosylmethionine carrier 1;best_blast_hit_sprot=sp|Q94AG6|SAMC1_ARATH S-adenosylmethionine carrier 1, chloroplastic/mitochondrial;best_blast_hit_trembl_plants=tr|I1K4S4|I1K4S4_SOYBN Uncharacterized protein LjG1.1_chr4 PGSB exon 78090554 78090725 . + . , Mitochondrial carrier protein, putative;interpro_id=IPR018108 (Mitochondrial substrate/solute carrier), IPR023395 (Mitochondrial carrier domain);gene_ontology_id=GO:0016020, GO:0016021, GO:0055085;best_blast_hit_tair=AT4G39460.1 S-adenosylmethionine carrier 1;best_blast_hit_sprot=sp|Q94AG6|SAMC1_ARATH S-adenosylmethionine carrier 1, chloroplastic/mitochondrial;best_blast_hit_trembl_plants=tr|K7L6P2|K7L6P2_SOYBN Uncharacterized protein LjG1.1_chr4 PGSB exon 78091295 78091456 . + .	Mitochondrial carrier protein, putative; TAIR: AT4G39460.1 S-adenosylmethionine carrier 1; Swiss-Prot: sp|Q94AG6|SAMC1_ARATH S-adenosylmethionine carrier 1, chloroplastic/mitochondrial; TrEMBL-Plants: tr|I1K4S4|I1K4S4_SOYBN Uncharacterized protein; Found in the gene: LotjaGi4g1v0404500, Mitochondrial carrier protein, putative; TAIR: AT4G39460.1 S-adenosylmethionine carrier 1; Swiss-Prot: sp|Q94AG6|SAMC1_ARATH S-adenosylmethionine carrier 1, chloroplastic/mitochondrial; TrEMBL-Plants: tr|K7L6P2|K7L6P2_SOYBN Uncharacterized protein; Found in the gene: LotjaGi4g1v0404500
LotjaGi4g1v0404500.2	LotjaGi4g1v0404500	LotjaGi4g1v0404500	LotjaGi4g1v0404500.2.p1																						FALSE	0.28763	2659	210	0.3568	10.0499	1	0.948432	coding	LjG1.1_chr4	78090422	78097323	6902	+		GO:0005347, GO:0016020, GO:0016021, GO:0055085	Mitochondrial carrier protein, putative;interpro_id=IPR018108 (Mitochondrial substrate/solute carrier), IPR023395 (Mitochondrial carrier domain);gene_ontology_id=GO:0016020, GO:0016021, GO:0055085;best_blast_hit_tair=AT4G39460.1 S-adenosylmethionine carrier 1;best_blast_hit_sprot=sp|Q94AG6|SAMC1_ARATH S-adenosylmethionine carrier 1, chloroplastic/mitochondrial;best_blast_hit_trembl_plants=tr|I1K4S4|I1K4S4_SOYBN Uncharacterized protein LjG1.1_chr4 PGSB exon 78090422 78090725 . + . , Mitochondrial carrier protein, putative;interpro_id=IPR018108 (Mitochondrial substrate/solute carrier), IPR023395 (Mitochondrial carrier domain);gene_ontology_id=GO:0016020, GO:0016021, GO:0055085;best_blast_hit_tair=AT4G39460.1 S-adenosylmethionine carrier 1;best_blast_hit_sprot=sp|Q94AG6|SAMC1_ARATH S-adenosylmethionine carrier 1, chloroplastic/mitochondrial;best_blast_hit_trembl_plants=tr|I1K4S4|I1K4S4_SOYBN Uncharacterized protein LjG1.1_chr4 PGSB exon 78090554 78090725 . + . , Mitochondrial carrier protein, putative;interpro_id=IPR018108 (Mitochondrial substrate/solute carrier), IPR023395 (Mitochondrial carrier domain);gene_ontology_id=GO:0016020, GO:0016021, GO:0055085;best_blast_hit_tair=AT4G39460.1 S-adenosylmethionine carrier 1;best_blast_hit_sprot=sp|Q94AG6|SAMC1_ARATH S-adenosylmethionine carrier 1, chloroplastic/mitochondrial;best_blast_hit_trembl_plants=tr|K7L6P2|K7L6P2_SOYBN Uncharacterized protein LjG1.1_chr4 PGSB exon 78091295 78091456 . + .	Mitochondrial carrier protein, putative; TAIR: AT4G39460.1 S-adenosylmethionine carrier 1; Swiss-Prot: sp|Q94AG6|SAMC1_ARATH S-adenosylmethionine carrier 1, chloroplastic/mitochondrial; TrEMBL-Plants: tr|I1K4S4|I1K4S4_SOYBN Uncharacterized protein; Found in the gene: LotjaGi4g1v0404500, Mitochondrial carrier protein, putative; TAIR: AT4G39460.1 S-adenosylmethionine carrier 1; Swiss-Prot: sp|Q94AG6|SAMC1_ARATH S-adenosylmethionine carrier 1, chloroplastic/mitochondrial; TrEMBL-Plants: tr|K7L6P2|K7L6P2_SOYBN Uncharacterized protein; Found in the gene: LotjaGi4g1v0404500
LotjaGi4g1v0404500.2	LotjaGi4g1v0404500	LotjaGi4g1v0404500	LotjaGi4g1v0404500.2.p2																						TRUE	0.99915	2659	210	0.3568	10.0499	1	0.948432	coding	LjG1.1_chr4	78090422	78097323	6902	+		GO:0005347, GO:0016020, GO:0016021, GO:0055085	Mitochondrial carrier protein, putative;interpro_id=IPR018108 (Mitochondrial substrate/solute carrier), IPR023395 (Mitochondrial carrier domain);gene_ontology_id=GO:0016020, GO:0016021, GO:0055085;best_blast_hit_tair=AT4G39460.1 S-adenosylmethionine carrier 1;best_blast_hit_sprot=sp|Q94AG6|SAMC1_ARATH S-adenosylmethionine carrier 1, chloroplastic/mitochondrial;best_blast_hit_trembl_plants=tr|I1K4S4|I1K4S4_SOYBN Uncharacterized protein LjG1.1_chr4 PGSB exon 78090422 78090725 . + . , Mitochondrial carrier protein, putative;interpro_id=IPR018108 (Mitochondrial substrate/solute carrier), IPR023395 (Mitochondrial carrier domain);gene_ontology_id=GO:0016020, GO:0016021, GO:0055085;best_blast_hit_tair=AT4G39460.1 S-adenosylmethionine carrier 1;best_blast_hit_sprot=sp|Q94AG6|SAMC1_ARATH S-adenosylmethionine carrier 1, chloroplastic/mitochondrial;best_blast_hit_trembl_plants=tr|I1K4S4|I1K4S4_SOYBN Uncharacterized protein LjG1.1_chr4 PGSB exon 78090554 78090725 . + . , Mitochondrial carrier protein, putative;interpro_id=IPR018108 (Mitochondrial substrate/solute carrier), IPR023395 (Mitochondrial carrier domain);gene_ontology_id=GO:0016020, GO:0016021, GO:0055085;best_blast_hit_tair=AT4G39460.1 S-adenosylmethionine carrier 1;best_blast_hit_sprot=sp|Q94AG6|SAMC1_ARATH S-adenosylmethionine carrier 1, chloroplastic/mitochondrial;best_blast_hit_trembl_plants=tr|K7L6P2|K7L6P2_SOYBN Uncharacterized protein LjG1.1_chr4 PGSB exon 78091295 78091456 . + .	Mitochondrial carrier protein, putative; TAIR: AT4G39460.1 S-adenosylmethionine carrier 1; Swiss-Prot: sp|Q94AG6|SAMC1_ARATH S-adenosylmethionine carrier 1, chloroplastic/mitochondrial; TrEMBL-Plants: tr|I1K4S4|I1K4S4_SOYBN Uncharacterized protein; Found in the gene: LotjaGi4g1v0404500, Mitochondrial carrier protein, putative; TAIR: AT4G39460.1 S-adenosylmethionine carrier 1; Swiss-Prot: sp|Q94AG6|SAMC1_ARATH S-adenosylmethionine carrier 1, chloroplastic/mitochondrial; TrEMBL-Plants: tr|K7L6P2|K7L6P2_SOYBN Uncharacterized protein; Found in the gene: LotjaGi4g1v0404500
LotjaGi4g1v0404500.2.nasc001	LotjaGi4g1v0404500	LotjaGi4g1v0404500																									255	9	0.33485	4.05003	1	0.00397984	noncoding	LjG1.1_chr4	78090422	78097323	6902	+		GO:0005347, GO:0016020, GO:0016021, GO:0055085	Mitochondrial carrier protein, putative;interpro_id=IPR018108 (Mitochondrial substrate/solute carrier), IPR023395 (Mitochondrial carrier domain);gene_ontology_id=GO:0016020, GO:0016021, GO:0055085;best_blast_hit_tair=AT4G39460.1 S-adenosylmethionine carrier 1;best_blast_hit_sprot=sp|Q94AG6|SAMC1_ARATH S-adenosylmethionine carrier 1, chloroplastic/mitochondrial;best_blast_hit_trembl_plants=tr|I1K4S4|I1K4S4_SOYBN Uncharacterized protein LjG1.1_chr4 PGSB exon 78090422 78090725 . + . , Mitochondrial carrier protein, putative;interpro_id=IPR018108 (Mitochondrial substrate/solute carrier), IPR023395 (Mitochondrial carrier domain);gene_ontology_id=GO:0016020, GO:0016021, GO:0055085;best_blast_hit_tair=AT4G39460.1 S-adenosylmethionine carrier 1;best_blast_hit_sprot=sp|Q94AG6|SAMC1_ARATH S-adenosylmethionine carrier 1, chloroplastic/mitochondrial;best_blast_hit_trembl_plants=tr|I1K4S4|I1K4S4_SOYBN Uncharacterized protein LjG1.1_chr4 PGSB exon 78090554 78090725 . + . , Mitochondrial carrier protein, putative;interpro_id=IPR018108 (Mitochondrial substrate/solute carrier), IPR023395 (Mitochondrial carrier domain);gene_ontology_id=GO:0016020, GO:0016021, GO:0055085;best_blast_hit_tair=AT4G39460.1 S-adenosylmethionine carrier 1;best_blast_hit_sprot=sp|Q94AG6|SAMC1_ARATH S-adenosylmethionine carrier 1, chloroplastic/mitochondrial;best_blast_hit_trembl_plants=tr|K7L6P2|K7L6P2_SOYBN Uncharacterized protein LjG1.1_chr4 PGSB exon 78091295 78091456 . + .	Mitochondrial carrier protein, putative; TAIR: AT4G39460.1 S-adenosylmethionine carrier 1; Swiss-Prot: sp|Q94AG6|SAMC1_ARATH S-adenosylmethionine carrier 1, chloroplastic/mitochondrial; TrEMBL-Plants: tr|I1K4S4|I1K4S4_SOYBN Uncharacterized protein; Found in the gene: LotjaGi4g1v0404500, Mitochondrial carrier protein, putative; TAIR: AT4G39460.1 S-adenosylmethionine carrier 1; Swiss-Prot: sp|Q94AG6|SAMC1_ARATH S-adenosylmethionine carrier 1, chloroplastic/mitochondrial; TrEMBL-Plants: tr|K7L6P2|K7L6P2_SOYBN Uncharacterized protein; Found in the gene: LotjaGi4g1v0404500
LotjaGi4g1v0404500.2.nasc002	LotjaGi4g1v0404500	LotjaGi4g1v0404500																									718	45	0.32344	9.09812	1	0.0153504	noncoding	LjG1.1_chr4	78090422	78097323	6902	+		GO:0005347, GO:0016020, GO:0016021, GO:0055085	Mitochondrial carrier protein, putative;interpro_id=IPR018108 (Mitochondrial substrate/solute carrier), IPR023395 (Mitochondrial carrier domain);gene_ontology_id=GO:0016020, GO:0016021, GO:0055085;best_blast_hit_tair=AT4G39460.1 S-adenosylmethionine carrier 1;best_blast_hit_sprot=sp|Q94AG6|SAMC1_ARATH S-adenosylmethionine carrier 1, chloroplastic/mitochondrial;best_blast_hit_trembl_plants=tr|I1K4S4|I1K4S4_SOYBN Uncharacterized protein LjG1.1_chr4 PGSB exon 78090422 78090725 . + . , Mitochondrial carrier protein, putative;interpro_id=IPR018108 (Mitochondrial substrate/solute carrier), IPR023395 (Mitochondrial carrier domain);gene_ontology_id=GO:0016020, GO:0016021, GO:0055085;best_blast_hit_tair=AT4G39460.1 S-adenosylmethionine carrier 1;best_blast_hit_sprot=sp|Q94AG6|SAMC1_ARATH S-adenosylmethionine carrier 1, chloroplastic/mitochondrial;best_blast_hit_trembl_plants=tr|I1K4S4|I1K4S4_SOYBN Uncharacterized protein LjG1.1_chr4 PGSB exon 78090554 78090725 . + . , Mitochondrial carrier protein, putative;interpro_id=IPR018108 (Mitochondrial substrate/solute carrier), IPR023395 (Mitochondrial carrier domain);gene_ontology_id=GO:0016020, GO:0016021, GO:0055085;best_blast_hit_tair=AT4G39460.1 S-adenosylmethionine carrier 1;best_blast_hit_sprot=sp|Q94AG6|SAMC1_ARATH S-adenosylmethionine carrier 1, chloroplastic/mitochondrial;best_blast_hit_trembl_plants=tr|K7L6P2|K7L6P2_SOYBN Uncharacterized protein LjG1.1_chr4 PGSB exon 78091295 78091456 . + .	Mitochondrial carrier protein, putative; TAIR: AT4G39460.1 S-adenosylmethionine carrier 1; Swiss-Prot: sp|Q94AG6|SAMC1_ARATH S-adenosylmethionine carrier 1, chloroplastic/mitochondrial; TrEMBL-Plants: tr|I1K4S4|I1K4S4_SOYBN Uncharacterized protein; Found in the gene: LotjaGi4g1v0404500, Mitochondrial carrier protein, putative; TAIR: AT4G39460.1 S-adenosylmethionine carrier 1; Swiss-Prot: sp|Q94AG6|SAMC1_ARATH S-adenosylmethionine carrier 1, chloroplastic/mitochondrial; TrEMBL-Plants: tr|K7L6P2|K7L6P2_SOYBN Uncharacterized protein; Found in the gene: LotjaGi4g1v0404500
LotjaGi4g1v0404500.2.nasc003	LotjaGi4g1v0404500	LotjaGi4g1v0404500																									639	79	0.41366	6.53781	1	0.157817	noncoding	LjG1.1_chr4	78090422	78097323	6902	+		GO:0005347, GO:0016020, GO:0016021, GO:0055085	Mitochondrial carrier protein, putative;interpro_id=IPR018108 (Mitochondrial substrate/solute carrier), IPR023395 (Mitochondrial carrier domain);gene_ontology_id=GO:0016020, GO:0016021, GO:0055085;best_blast_hit_tair=AT4G39460.1 S-adenosylmethionine carrier 1;best_blast_hit_sprot=sp|Q94AG6|SAMC1_ARATH S-adenosylmethionine carrier 1, chloroplastic/mitochondrial;best_blast_hit_trembl_plants=tr|I1K4S4|I1K4S4_SOYBN Uncharacterized protein LjG1.1_chr4 PGSB exon 78090422 78090725 . + . , Mitochondrial carrier protein, putative;interpro_id=IPR018108 (Mitochondrial substrate/solute carrier), IPR023395 (Mitochondrial carrier domain);gene_ontology_id=GO:0016020, GO:0016021, GO:0055085;best_blast_hit_tair=AT4G39460.1 S-adenosylmethionine carrier 1;best_blast_hit_sprot=sp|Q94AG6|SAMC1_ARATH S-adenosylmethionine carrier 1, chloroplastic/mitochondrial;best_blast_hit_trembl_plants=tr|I1K4S4|I1K4S4_SOYBN Uncharacterized protein LjG1.1_chr4 PGSB exon 78090554 78090725 . + . , Mitochondrial carrier protein, putative;interpro_id=IPR018108 (Mitochondrial substrate/solute carrier), IPR023395 (Mitochondrial carrier domain);gene_ontology_id=GO:0016020, GO:0016021, GO:0055085;best_blast_hit_tair=AT4G39460.1 S-adenosylmethionine carrier 1;best_blast_hit_sprot=sp|Q94AG6|SAMC1_ARATH S-adenosylmethionine carrier 1, chloroplastic/mitochondrial;best_blast_hit_trembl_plants=tr|K7L6P2|K7L6P2_SOYBN Uncharacterized protein LjG1.1_chr4 PGSB exon 78091295 78091456 . + .	Mitochondrial carrier protein, putative; TAIR: AT4G39460.1 S-adenosylmethionine carrier 1; Swiss-Prot: sp|Q94AG6|SAMC1_ARATH S-adenosylmethionine carrier 1, chloroplastic/mitochondrial; TrEMBL-Plants: tr|I1K4S4|I1K4S4_SOYBN Uncharacterized protein; Found in the gene: LotjaGi4g1v0404500, Mitochondrial carrier protein, putative; TAIR: AT4G39460.1 S-adenosylmethionine carrier 1; Swiss-Prot: sp|Q94AG6|SAMC1_ARATH S-adenosylmethionine carrier 1, chloroplastic/mitochondrial; TrEMBL-Plants: tr|K7L6P2|K7L6P2_SOYBN Uncharacterized protein; Found in the gene: LotjaGi4g1v0404500
LotjaGi4g1v0404500.2.nasc004	LotjaGi4g1v0404500	LotjaGi4g1v0404500																									948	89	0.38827	8.88769	1	0.167447	noncoding	LjG1.1_chr4	78090422	78097323	6902	+		GO:0005347, GO:0016020, GO:0016021, GO:0055085	Mitochondrial carrier protein, putative;interpro_id=IPR018108 (Mitochondrial substrate/solute carrier), IPR023395 (Mitochondrial carrier domain);gene_ontology_id=GO:0016020, GO:0016021, GO:0055085;best_blast_hit_tair=AT4G39460.1 S-adenosylmethionine carrier 1;best_blast_hit_sprot=sp|Q94AG6|SAMC1_ARATH S-adenosylmethionine carrier 1, chloroplastic/mitochondrial;best_blast_hit_trembl_plants=tr|I1K4S4|I1K4S4_SOYBN Uncharacterized protein LjG1.1_chr4 PGSB exon 78090422 78090725 . + . , Mitochondrial carrier protein, putative;interpro_id=IPR018108 (Mitochondrial substrate/solute carrier), IPR023395 (Mitochondrial carrier domain);gene_ontology_id=GO:0016020, GO:0016021, GO:0055085;best_blast_hit_tair=AT4G39460.1 S-adenosylmethionine carrier 1;best_blast_hit_sprot=sp|Q94AG6|SAMC1_ARATH S-adenosylmethionine carrier 1, chloroplastic/mitochondrial;best_blast_hit_trembl_plants=tr|I1K4S4|I1K4S4_SOYBN Uncharacterized protein LjG1.1_chr4 PGSB exon 78090554 78090725 . + . , Mitochondrial carrier protein, putative;interpro_id=IPR018108 (Mitochondrial substrate/solute carrier), IPR023395 (Mitochondrial carrier domain);gene_ontology_id=GO:0016020, GO:0016021, GO:0055085;best_blast_hit_tair=AT4G39460.1 S-adenosylmethionine carrier 1;best_blast_hit_sprot=sp|Q94AG6|SAMC1_ARATH S-adenosylmethionine carrier 1, chloroplastic/mitochondrial;best_blast_hit_trembl_plants=tr|K7L6P2|K7L6P2_SOYBN Uncharacterized protein LjG1.1_chr4 PGSB exon 78091295 78091456 . + .	Mitochondrial carrier protein, putative; TAIR: AT4G39460.1 S-adenosylmethionine carrier 1; Swiss-Prot: sp|Q94AG6|SAMC1_ARATH S-adenosylmethionine carrier 1, chloroplastic/mitochondrial; TrEMBL-Plants: tr|I1K4S4|I1K4S4_SOYBN Uncharacterized protein; Found in the gene: LotjaGi4g1v0404500, Mitochondrial carrier protein, putative; TAIR: AT4G39460.1 S-adenosylmethionine carrier 1; Swiss-Prot: sp|Q94AG6|SAMC1_ARATH S-adenosylmethionine carrier 1, chloroplastic/mitochondrial; TrEMBL-Plants: tr|K7L6P2|K7L6P2_SOYBN Uncharacterized protein; Found in the gene: LotjaGi4g1v0404500
LotjaGi4g1v0404500.2.nasc005	LotjaGi4g1v0404500	LotjaGi4g1v0404500	LotjaGi4g1v0404500.2.nasc005.p1																						FALSE	0.38373	1113	115	0.37472	9.56409	1	0.360776	noncoding	LjG1.1_chr4	78090422	78097323	6902	+		GO:0005347, GO:0016020, GO:0016021, GO:0055085	Mitochondrial carrier protein, putative;interpro_id=IPR018108 (Mitochondrial substrate/solute carrier), IPR023395 (Mitochondrial carrier domain);gene_ontology_id=GO:0016020, GO:0016021, GO:0055085;best_blast_hit_tair=AT4G39460.1 S-adenosylmethionine carrier 1;best_blast_hit_sprot=sp|Q94AG6|SAMC1_ARATH S-adenosylmethionine carrier 1, chloroplastic/mitochondrial;best_blast_hit_trembl_plants=tr|I1K4S4|I1K4S4_SOYBN Uncharacterized protein LjG1.1_chr4 PGSB exon 78090422 78090725 . + . , Mitochondrial carrier protein, putative;interpro_id=IPR018108 (Mitochondrial substrate/solute carrier), IPR023395 (Mitochondrial carrier domain);gene_ontology_id=GO:0016020, GO:0016021, GO:0055085;best_blast_hit_tair=AT4G39460.1 S-adenosylmethionine carrier 1;best_blast_hit_sprot=sp|Q94AG6|SAMC1_ARATH S-adenosylmethionine carrier 1, chloroplastic/mitochondrial;best_blast_hit_trembl_plants=tr|I1K4S4|I1K4S4_SOYBN Uncharacterized protein LjG1.1_chr4 PGSB exon 78090554 78090725 . + . , Mitochondrial carrier protein, putative;interpro_id=IPR018108 (Mitochondrial substrate/solute carrier), IPR023395 (Mitochondrial carrier domain);gene_ontology_id=GO:0016020, GO:0016021, GO:0055085;best_blast_hit_tair=AT4G39460.1 S-adenosylmethionine carrier 1;best_blast_hit_sprot=sp|Q94AG6|SAMC1_ARATH S-adenosylmethionine carrier 1, chloroplastic/mitochondrial;best_blast_hit_trembl_plants=tr|K7L6P2|K7L6P2_SOYBN Uncharacterized protein LjG1.1_chr4 PGSB exon 78091295 78091456 . + .	Mitochondrial carrier protein, putative; TAIR: AT4G39460.1 S-adenosylmethionine carrier 1; Swiss-Prot: sp|Q94AG6|SAMC1_ARATH S-adenosylmethionine carrier 1, chloroplastic/mitochondrial; TrEMBL-Plants: tr|I1K4S4|I1K4S4_SOYBN Uncharacterized protein; Found in the gene: LotjaGi4g1v0404500, Mitochondrial carrier protein, putative; TAIR: AT4G39460.1 S-adenosylmethionine carrier 1; Swiss-Prot: sp|Q94AG6|SAMC1_ARATH S-adenosylmethionine carrier 1, chloroplastic/mitochondrial; TrEMBL-Plants: tr|K7L6P2|K7L6P2_SOYBN Uncharacterized protein; Found in the gene: LotjaGi4g1v0404500
LotjaGi4g1v0404500.2.nasc006	LotjaGi4g1v0404500	LotjaGi4g1v0404500	LotjaGi4g1v0404500.2.nasc006.p1																						FALSE	0.28763	927	117	0.32285	8.98904	1	0.209618	noncoding	LjG1.1_chr4	78090422	78097323	6902	+		GO:0005347, GO:0016020, GO:0016021, GO:0055085	Mitochondrial carrier protein, putative;interpro_id=IPR018108 (Mitochondrial substrate/solute carrier), IPR023395 (Mitochondrial carrier domain);gene_ontology_id=GO:0016020, GO:0016021, GO:0055085;best_blast_hit_tair=AT4G39460.1 S-adenosylmethionine carrier 1;best_blast_hit_sprot=sp|Q94AG6|SAMC1_ARATH S-adenosylmethionine carrier 1, chloroplastic/mitochondrial;best_blast_hit_trembl_plants=tr|I1K4S4|I1K4S4_SOYBN Uncharacterized protein LjG1.1_chr4 PGSB exon 78090422 78090725 . + . , Mitochondrial carrier protein, putative;interpro_id=IPR018108 (Mitochondrial substrate/solute carrier), IPR023395 (Mitochondrial carrier domain);gene_ontology_id=GO:0016020, GO:0016021, GO:0055085;best_blast_hit_tair=AT4G39460.1 S-adenosylmethionine carrier 1;best_blast_hit_sprot=sp|Q94AG6|SAMC1_ARATH S-adenosylmethionine carrier 1, chloroplastic/mitochondrial;best_blast_hit_trembl_plants=tr|I1K4S4|I1K4S4_SOYBN Uncharacterized protein LjG1.1_chr4 PGSB exon 78090554 78090725 . + . , Mitochondrial carrier protein, putative;interpro_id=IPR018108 (Mitochondrial substrate/solute carrier), IPR023395 (Mitochondrial carrier domain);gene_ontology_id=GO:0016020, GO:0016021, GO:0055085;best_blast_hit_tair=AT4G39460.1 S-adenosylmethionine carrier 1;best_blast_hit_sprot=sp|Q94AG6|SAMC1_ARATH S-adenosylmethionine carrier 1, chloroplastic/mitochondrial;best_blast_hit_trembl_plants=tr|K7L6P2|K7L6P2_SOYBN Uncharacterized protein LjG1.1_chr4 PGSB exon 78091295 78091456 . + .	Mitochondrial carrier protein, putative; TAIR: AT4G39460.1 S-adenosylmethionine carrier 1; Swiss-Prot: sp|Q94AG6|SAMC1_ARATH S-adenosylmethionine carrier 1, chloroplastic/mitochondrial; TrEMBL-Plants: tr|I1K4S4|I1K4S4_SOYBN Uncharacterized protein; Found in the gene: LotjaGi4g1v0404500, Mitochondrial carrier protein, putative; TAIR: AT4G39460.1 S-adenosylmethionine carrier 1; Swiss-Prot: sp|Q94AG6|SAMC1_ARATH S-adenosylmethionine carrier 1, chloroplastic/mitochondrial; TrEMBL-Plants: tr|K7L6P2|K7L6P2_SOYBN Uncharacterized protein; Found in the gene: LotjaGi4g1v0404500
LotjaGi4g1v0404500.2.nasc007	LotjaGi4g1v0404500	LotjaGi4g1v0404500	LotjaGi4g1v0404500.2.nasc007.p1																						FALSE	0.28763	755	117	0.37436	8.98904	1	0.390706	noncoding	LjG1.1_chr4	78090422	78097323	6902	+		GO:0005347, GO:0016020, GO:0016021, GO:0055085	Mitochondrial carrier protein, putative;interpro_id=IPR018108 (Mitochondrial substrate/solute carrier), IPR023395 (Mitochondrial carrier domain);gene_ontology_id=GO:0016020, GO:0016021, GO:0055085;best_blast_hit_tair=AT4G39460.1 S-adenosylmethionine carrier 1;best_blast_hit_sprot=sp|Q94AG6|SAMC1_ARATH S-adenosylmethionine carrier 1, chloroplastic/mitochondrial;best_blast_hit_trembl_plants=tr|I1K4S4|I1K4S4_SOYBN Uncharacterized protein LjG1.1_chr4 PGSB exon 78090422 78090725 . + . , Mitochondrial carrier protein, putative;interpro_id=IPR018108 (Mitochondrial substrate/solute carrier), IPR023395 (Mitochondrial carrier domain);gene_ontology_id=GO:0016020, GO:0016021, GO:0055085;best_blast_hit_tair=AT4G39460.1 S-adenosylmethionine carrier 1;best_blast_hit_sprot=sp|Q94AG6|SAMC1_ARATH S-adenosylmethionine carrier 1, chloroplastic/mitochondrial;best_blast_hit_trembl_plants=tr|I1K4S4|I1K4S4_SOYBN Uncharacterized protein LjG1.1_chr4 PGSB exon 78090554 78090725 . + . , Mitochondrial carrier protein, putative;interpro_id=IPR018108 (Mitochondrial substrate/solute carrier), IPR023395 (Mitochondrial carrier domain);gene_ontology_id=GO:0016020, GO:0016021, GO:0055085;best_blast_hit_tair=AT4G39460.1 S-adenosylmethionine carrier 1;best_blast_hit_sprot=sp|Q94AG6|SAMC1_ARATH S-adenosylmethionine carrier 1, chloroplastic/mitochondrial;best_blast_hit_trembl_plants=tr|K7L6P2|K7L6P2_SOYBN Uncharacterized protein LjG1.1_chr4 PGSB exon 78091295 78091456 . + .	Mitochondrial carrier protein, putative; TAIR: AT4G39460.1 S-adenosylmethionine carrier 1; Swiss-Prot: sp|Q94AG6|SAMC1_ARATH S-adenosylmethionine carrier 1, chloroplastic/mitochondrial; TrEMBL-Plants: tr|I1K4S4|I1K4S4_SOYBN Uncharacterized protein; Found in the gene: LotjaGi4g1v0404500, Mitochondrial carrier protein, putative; TAIR: AT4G39460.1 S-adenosylmethionine carrier 1; Swiss-Prot: sp|Q94AG6|SAMC1_ARATH S-adenosylmethionine carrier 1, chloroplastic/mitochondrial; TrEMBL-Plants: tr|K7L6P2|K7L6P2_SOYBN Uncharacterized protein; Found in the gene: LotjaGi4g1v0404500
LotjaGi4g1v0404500.2.nasc008	LotjaGi4g1v0404500	LotjaGi4g1v0404500	LotjaGi4g1v0404500.2.nasc008.p1																						FALSE	0.28763	861	117	0.39592	8.98904	1	0.491929	noncoding	LjG1.1_chr4	78090422	78097323	6902	+		GO:0005347, GO:0016020, GO:0016021, GO:0055085	Mitochondrial carrier protein, putative;interpro_id=IPR018108 (Mitochondrial substrate/solute carrier), IPR023395 (Mitochondrial carrier domain);gene_ontology_id=GO:0016020, GO:0016021, GO:0055085;best_blast_hit_tair=AT4G39460.1 S-adenosylmethionine carrier 1;best_blast_hit_sprot=sp|Q94AG6|SAMC1_ARATH S-adenosylmethionine carrier 1, chloroplastic/mitochondrial;best_blast_hit_trembl_plants=tr|I1K4S4|I1K4S4_SOYBN Uncharacterized protein LjG1.1_chr4 PGSB exon 78090422 78090725 . + . , Mitochondrial carrier protein, putative;interpro_id=IPR018108 (Mitochondrial substrate/solute carrier), IPR023395 (Mitochondrial carrier domain);gene_ontology_id=GO:0016020, GO:0016021, GO:0055085;best_blast_hit_tair=AT4G39460.1 S-adenosylmethionine carrier 1;best_blast_hit_sprot=sp|Q94AG6|SAMC1_ARATH S-adenosylmethionine carrier 1, chloroplastic/mitochondrial;best_blast_hit_trembl_plants=tr|I1K4S4|I1K4S4_SOYBN Uncharacterized protein LjG1.1_chr4 PGSB exon 78090554 78090725 . + . , Mitochondrial carrier protein, putative;interpro_id=IPR018108 (Mitochondrial substrate/solute carrier), IPR023395 (Mitochondrial carrier domain);gene_ontology_id=GO:0016020, GO:0016021, GO:0055085;best_blast_hit_tair=AT4G39460.1 S-adenosylmethionine carrier 1;best_blast_hit_sprot=sp|Q94AG6|SAMC1_ARATH S-adenosylmethionine carrier 1, chloroplastic/mitochondrial;best_blast_hit_trembl_plants=tr|K7L6P2|K7L6P2_SOYBN Uncharacterized protein LjG1.1_chr4 PGSB exon 78091295 78091456 . + .	Mitochondrial carrier protein, putative; TAIR: AT4G39460.1 S-adenosylmethionine carrier 1; Swiss-Prot: sp|Q94AG6|SAMC1_ARATH S-adenosylmethionine carrier 1, chloroplastic/mitochondrial; TrEMBL-Plants: tr|I1K4S4|I1K4S4_SOYBN Uncharacterized protein; Found in the gene: LotjaGi4g1v0404500, Mitochondrial carrier protein, putative; TAIR: AT4G39460.1 S-adenosylmethionine carrier 1; Swiss-Prot: sp|Q94AG6|SAMC1_ARATH S-adenosylmethionine carrier 1, chloroplastic/mitochondrial; TrEMBL-Plants: tr|K7L6P2|K7L6P2_SOYBN Uncharacterized protein; Found in the gene: LotjaGi4g1v0404500
LotjaGi4g1v0404500.2.nasc009	LotjaGi4g1v0404500	LotjaGi4g1v0404500	LotjaGi4g1v0404500.2.nasc009.p1																						FALSE	0.28763	1122	117	0.32697	8.98904	1	0.220434	noncoding	LjG1.1_chr4	78090422	78097323	6902	+		GO:0005347, GO:0016020, GO:0016021, GO:0055085	Mitochondrial carrier protein, putative;interpro_id=IPR018108 (Mitochondrial substrate/solute carrier), IPR023395 (Mitochondrial carrier domain);gene_ontology_id=GO:0016020, GO:0016021, GO:0055085;best_blast_hit_tair=AT4G39460.1 S-adenosylmethionine carrier 1;best_blast_hit_sprot=sp|Q94AG6|SAMC1_ARATH S-adenosylmethionine carrier 1, chloroplastic/mitochondrial;best_blast_hit_trembl_plants=tr|I1K4S4|I1K4S4_SOYBN Uncharacterized protein LjG1.1_chr4 PGSB exon 78090422 78090725 . + . , Mitochondrial carrier protein, putative;interpro_id=IPR018108 (Mitochondrial substrate/solute carrier), IPR023395 (Mitochondrial carrier domain);gene_ontology_id=GO:0016020, GO:0016021, GO:0055085;best_blast_hit_tair=AT4G39460.1 S-adenosylmethionine carrier 1;best_blast_hit_sprot=sp|Q94AG6|SAMC1_ARATH S-adenosylmethionine carrier 1, chloroplastic/mitochondrial;best_blast_hit_trembl_plants=tr|I1K4S4|I1K4S4_SOYBN Uncharacterized protein LjG1.1_chr4 PGSB exon 78090554 78090725 . + . , Mitochondrial carrier protein, putative;interpro_id=IPR018108 (Mitochondrial substrate/solute carrier), IPR023395 (Mitochondrial carrier domain);gene_ontology_id=GO:0016020, GO:0016021, GO:0055085;best_blast_hit_tair=AT4G39460.1 S-adenosylmethionine carrier 1;best_blast_hit_sprot=sp|Q94AG6|SAMC1_ARATH S-adenosylmethionine carrier 1, chloroplastic/mitochondrial;best_blast_hit_trembl_plants=tr|K7L6P2|K7L6P2_SOYBN Uncharacterized protein LjG1.1_chr4 PGSB exon 78091295 78091456 . + .	Mitochondrial carrier protein, putative; TAIR: AT4G39460.1 S-adenosylmethionine carrier 1; Swiss-Prot: sp|Q94AG6|SAMC1_ARATH S-adenosylmethionine carrier 1, chloroplastic/mitochondrial; TrEMBL-Plants: tr|I1K4S4|I1K4S4_SOYBN Uncharacterized protein; Found in the gene: LotjaGi4g1v0404500, Mitochondrial carrier protein, putative; TAIR: AT4G39460.1 S-adenosylmethionine carrier 1; Swiss-Prot: sp|Q94AG6|SAMC1_ARATH S-adenosylmethionine carrier 1, chloroplastic/mitochondrial; TrEMBL-Plants: tr|K7L6P2|K7L6P2_SOYBN Uncharacterized protein; Found in the gene: LotjaGi4g1v0404500
LotjaGi4g1v0404500.2.nasc009	LotjaGi4g1v0404500	LotjaGi4g1v0404500	LotjaGi4g1v0404500.2.nasc009.p2																						TRUE	0.97458	1122	117	0.32697	8.98904	1	0.220434	noncoding	LjG1.1_chr4	78090422	78097323	6902	+		GO:0005347, GO:0016020, GO:0016021, GO:0055085	Mitochondrial carrier protein, putative;interpro_id=IPR018108 (Mitochondrial substrate/solute carrier), IPR023395 (Mitochondrial carrier domain);gene_ontology_id=GO:0016020, GO:0016021, GO:0055085;best_blast_hit_tair=AT4G39460.1 S-adenosylmethionine carrier 1;best_blast_hit_sprot=sp|Q94AG6|SAMC1_ARATH S-adenosylmethionine carrier 1, chloroplastic/mitochondrial;best_blast_hit_trembl_plants=tr|I1K4S4|I1K4S4_SOYBN Uncharacterized protein LjG1.1_chr4 PGSB exon 78090422 78090725 . + . , Mitochondrial carrier protein, putative;interpro_id=IPR018108 (Mitochondrial substrate/solute carrier), IPR023395 (Mitochondrial carrier domain);gene_ontology_id=GO:0016020, GO:0016021, GO:0055085;best_blast_hit_tair=AT4G39460.1 S-adenosylmethionine carrier 1;best_blast_hit_sprot=sp|Q94AG6|SAMC1_ARATH S-adenosylmethionine carrier 1, chloroplastic/mitochondrial;best_blast_hit_trembl_plants=tr|I1K4S4|I1K4S4_SOYBN Uncharacterized protein LjG1.1_chr4 PGSB exon 78090554 78090725 . + . , Mitochondrial carrier protein, putative;interpro_id=IPR018108 (Mitochondrial substrate/solute carrier), IPR023395 (Mitochondrial carrier domain);gene_ontology_id=GO:0016020, GO:0016021, GO:0055085;best_blast_hit_tair=AT4G39460.1 S-adenosylmethionine carrier 1;best_blast_hit_sprot=sp|Q94AG6|SAMC1_ARATH S-adenosylmethionine carrier 1, chloroplastic/mitochondrial;best_blast_hit_trembl_plants=tr|K7L6P2|K7L6P2_SOYBN Uncharacterized protein LjG1.1_chr4 PGSB exon 78091295 78091456 . + .	Mitochondrial carrier protein, putative; TAIR: AT4G39460.1 S-adenosylmethionine carrier 1; Swiss-Prot: sp|Q94AG6|SAMC1_ARATH S-adenosylmethionine carrier 1, chloroplastic/mitochondrial; TrEMBL-Plants: tr|I1K4S4|I1K4S4_SOYBN Uncharacterized protein; Found in the gene: LotjaGi4g1v0404500, Mitochondrial carrier protein, putative; TAIR: AT4G39460.1 S-adenosylmethionine carrier 1; Swiss-Prot: sp|Q94AG6|SAMC1_ARATH S-adenosylmethionine carrier 1, chloroplastic/mitochondrial; TrEMBL-Plants: tr|K7L6P2|K7L6P2_SOYBN Uncharacterized protein; Found in the gene: LotjaGi4g1v0404500
LotjaGi4g1v0404500.2.nasc010	LotjaGi4g1v0404500	LotjaGi4g1v0404500	LotjaGi4g1v0404500.2.nasc010.p2	PF00153.32	KOG0768	Q94AG6	Mitochondrial carrier protein	S-adenosyl-L-methionine transmembrane transport	sp|Q94AG6|SAMC1_ARATH S-adenosylmethionine carrier 1, chloroplastic/mitochondrial OS=Arabidopsis thaliana OX=3702 GN=SAMC1 PE=1 SV=1	4.820E-12	1.390E-26	2.553E-57	38.500	48.300	80.400	62	108	197	10	1	2	93	119	119	TRUE	0.99654	1639	142	0.38342	9.77194	1	0.700258	coding	LjG1.1_chr4	78090422	78097323	6902	+		GO:0005347, GO:0016020, GO:0016021, GO:0055085	Mitochondrial carrier protein, putative;interpro_id=IPR018108 (Mitochondrial substrate/solute carrier), IPR023395 (Mitochondrial carrier domain);gene_ontology_id=GO:0016020, GO:0016021, GO:0055085;best_blast_hit_tair=AT4G39460.1 S-adenosylmethionine carrier 1;best_blast_hit_sprot=sp|Q94AG6|SAMC1_ARATH S-adenosylmethionine carrier 1, chloroplastic/mitochondrial;best_blast_hit_trembl_plants=tr|I1K4S4|I1K4S4_SOYBN Uncharacterized protein LjG1.1_chr4 PGSB exon 78090422 78090725 . + . , Mitochondrial carrier protein, putative;interpro_id=IPR018108 (Mitochondrial substrate/solute carrier), IPR023395 (Mitochondrial carrier domain);gene_ontology_id=GO:0016020, GO:0016021, GO:0055085;best_blast_hit_tair=AT4G39460.1 S-adenosylmethionine carrier 1;best_blast_hit_sprot=sp|Q94AG6|SAMC1_ARATH S-adenosylmethionine carrier 1, chloroplastic/mitochondrial;best_blast_hit_trembl_plants=tr|I1K4S4|I1K4S4_SOYBN Uncharacterized protein LjG1.1_chr4 PGSB exon 78090554 78090725 . + . , Mitochondrial carrier protein, putative;interpro_id=IPR018108 (Mitochondrial substrate/solute carrier), IPR023395 (Mitochondrial carrier domain);gene_ontology_id=GO:0016020, GO:0016021, GO:0055085;best_blast_hit_tair=AT4G39460.1 S-adenosylmethionine carrier 1;best_blast_hit_sprot=sp|Q94AG6|SAMC1_ARATH S-adenosylmethionine carrier 1, chloroplastic/mitochondrial;best_blast_hit_trembl_plants=tr|K7L6P2|K7L6P2_SOYBN Uncharacterized protein LjG1.1_chr4 PGSB exon 78091295 78091456 . + .	Mitochondrial carrier protein, putative; TAIR: AT4G39460.1 S-adenosylmethionine carrier 1; Swiss-Prot: sp|Q94AG6|SAMC1_ARATH S-adenosylmethionine carrier 1, chloroplastic/mitochondrial; TrEMBL-Plants: tr|I1K4S4|I1K4S4_SOYBN Uncharacterized protein; Found in the gene: LotjaGi4g1v0404500, Mitochondrial carrier protein, putative; TAIR: AT4G39460.1 S-adenosylmethionine carrier 1; Swiss-Prot: sp|Q94AG6|SAMC1_ARATH S-adenosylmethionine carrier 1, chloroplastic/mitochondrial; TrEMBL-Plants: tr|K7L6P2|K7L6P2_SOYBN Uncharacterized protein; Found in the gene: LotjaGi4g1v0404500
LotjaGi4g1v0404500.2.nasc010	LotjaGi4g1v0404500	LotjaGi4g1v0404500	LotjaGi4g1v0404500.2.nasc010.p1																						FALSE	0.28763	1639	142	0.38342	9.77194	1	0.700258	coding	LjG1.1_chr4	78090422	78097323	6902	+		GO:0005347, GO:0016020, GO:0016021, GO:0055085	Mitochondrial carrier protein, putative;interpro_id=IPR018108 (Mitochondrial substrate/solute carrier), IPR023395 (Mitochondrial carrier domain);gene_ontology_id=GO:0016020, GO:0016021, GO:0055085;best_blast_hit_tair=AT4G39460.1 S-adenosylmethionine carrier 1;best_blast_hit_sprot=sp|Q94AG6|SAMC1_ARATH S-adenosylmethionine carrier 1, chloroplastic/mitochondrial;best_blast_hit_trembl_plants=tr|I1K4S4|I1K4S4_SOYBN Uncharacterized protein LjG1.1_chr4 PGSB exon 78090422 78090725 . + . , Mitochondrial carrier protein, putative;interpro_id=IPR018108 (Mitochondrial substrate/solute carrier), IPR023395 (Mitochondrial carrier domain);gene_ontology_id=GO:0016020, GO:0016021, GO:0055085;best_blast_hit_tair=AT4G39460.1 S-adenosylmethionine carrier 1;best_blast_hit_sprot=sp|Q94AG6|SAMC1_ARATH S-adenosylmethionine carrier 1, chloroplastic/mitochondrial;best_blast_hit_trembl_plants=tr|I1K4S4|I1K4S4_SOYBN Uncharacterized protein LjG1.1_chr4 PGSB exon 78090554 78090725 . + . , Mitochondrial carrier protein, putative;interpro_id=IPR018108 (Mitochondrial substrate/solute carrier), IPR023395 (Mitochondrial carrier domain);gene_ontology_id=GO:0016020, GO:0016021, GO:0055085;best_blast_hit_tair=AT4G39460.1 S-adenosylmethionine carrier 1;best_blast_hit_sprot=sp|Q94AG6|SAMC1_ARATH S-adenosylmethionine carrier 1, chloroplastic/mitochondrial;best_blast_hit_trembl_plants=tr|K7L6P2|K7L6P2_SOYBN Uncharacterized protein LjG1.1_chr4 PGSB exon 78091295 78091456 . + .	Mitochondrial carrier protein, putative; TAIR: AT4G39460.1 S-adenosylmethionine carrier 1; Swiss-Prot: sp|Q94AG6|SAMC1_ARATH S-adenosylmethionine carrier 1, chloroplastic/mitochondrial; TrEMBL-Plants: tr|I1K4S4|I1K4S4_SOYBN Uncharacterized protein; Found in the gene: LotjaGi4g1v0404500, Mitochondrial carrier protein, putative; TAIR: AT4G39460.1 S-adenosylmethionine carrier 1; Swiss-Prot: sp|Q94AG6|SAMC1_ARATH S-adenosylmethionine carrier 1, chloroplastic/mitochondrial; TrEMBL-Plants: tr|K7L6P2|K7L6P2_SOYBN Uncharacterized protein; Found in the gene: LotjaGi4g1v0404500
LotjaGi4g1v0404500.2.nasc011	LotjaGi4g1v0404500	LotjaGi4g1v0404500	LotjaGi4g1v0404500.2.nasc011.p1																						FALSE	0.28763	1411	161	0.38837	9.71173	1	0.867281	coding	LjG1.1_chr4	78090422	78097323	6902	+		GO:0005347, GO:0016020, GO:0016021, GO:0055085	Mitochondrial carrier protein, putative;interpro_id=IPR018108 (Mitochondrial substrate/solute carrier), IPR023395 (Mitochondrial carrier domain);gene_ontology_id=GO:0016020, GO:0016021, GO:0055085;best_blast_hit_tair=AT4G39460.1 S-adenosylmethionine carrier 1;best_blast_hit_sprot=sp|Q94AG6|SAMC1_ARATH S-adenosylmethionine carrier 1, chloroplastic/mitochondrial;best_blast_hit_trembl_plants=tr|I1K4S4|I1K4S4_SOYBN Uncharacterized protein LjG1.1_chr4 PGSB exon 78090422 78090725 . + . , Mitochondrial carrier protein, putative;interpro_id=IPR018108 (Mitochondrial substrate/solute carrier), IPR023395 (Mitochondrial carrier domain);gene_ontology_id=GO:0016020, GO:0016021, GO:0055085;best_blast_hit_tair=AT4G39460.1 S-adenosylmethionine carrier 1;best_blast_hit_sprot=sp|Q94AG6|SAMC1_ARATH S-adenosylmethionine carrier 1, chloroplastic/mitochondrial;best_blast_hit_trembl_plants=tr|I1K4S4|I1K4S4_SOYBN Uncharacterized protein LjG1.1_chr4 PGSB exon 78090554 78090725 . + . , Mitochondrial carrier protein, putative;interpro_id=IPR018108 (Mitochondrial substrate/solute carrier), IPR023395 (Mitochondrial carrier domain);gene_ontology_id=GO:0016020, GO:0016021, GO:0055085;best_blast_hit_tair=AT4G39460.1 S-adenosylmethionine carrier 1;best_blast_hit_sprot=sp|Q94AG6|SAMC1_ARATH S-adenosylmethionine carrier 1, chloroplastic/mitochondrial;best_blast_hit_trembl_plants=tr|K7L6P2|K7L6P2_SOYBN Uncharacterized protein LjG1.1_chr4 PGSB exon 78091295 78091456 . + .	Mitochondrial carrier protein, putative; TAIR: AT4G39460.1 S-adenosylmethionine carrier 1; Swiss-Prot: sp|Q94AG6|SAMC1_ARATH S-adenosylmethionine carrier 1, chloroplastic/mitochondrial; TrEMBL-Plants: tr|I1K4S4|I1K4S4_SOYBN Uncharacterized protein; Found in the gene: LotjaGi4g1v0404500, Mitochondrial carrier protein, putative; TAIR: AT4G39460.1 S-adenosylmethionine carrier 1; Swiss-Prot: sp|Q94AG6|SAMC1_ARATH S-adenosylmethionine carrier 1, chloroplastic/mitochondrial; TrEMBL-Plants: tr|K7L6P2|K7L6P2_SOYBN Uncharacterized protein; Found in the gene: LotjaGi4g1v0404500
LotjaGi4g1v0404500.2.nasc011	LotjaGi4g1v0404500	LotjaGi4g1v0404500	LotjaGi4g1v0404500.2.nasc011.p2																						TRUE	0.99861	1411	161	0.38837	9.71173	1	0.867281	coding	LjG1.1_chr4	78090422	78097323	6902	+		GO:0005347, GO:0016020, GO:0016021, GO:0055085	Mitochondrial carrier protein, putative;interpro_id=IPR018108 (Mitochondrial substrate/solute carrier), IPR023395 (Mitochondrial carrier domain);gene_ontology_id=GO:0016020, GO:0016021, GO:0055085;best_blast_hit_tair=AT4G39460.1 S-adenosylmethionine carrier 1;best_blast_hit_sprot=sp|Q94AG6|SAMC1_ARATH S-adenosylmethionine carrier 1, chloroplastic/mitochondrial;best_blast_hit_trembl_plants=tr|I1K4S4|I1K4S4_SOYBN Uncharacterized protein LjG1.1_chr4 PGSB exon 78090422 78090725 . + . , Mitochondrial carrier protein, putative;interpro_id=IPR018108 (Mitochondrial substrate/solute carrier), IPR023395 (Mitochondrial carrier domain);gene_ontology_id=GO:0016020, GO:0016021, GO:0055085;best_blast_hit_tair=AT4G39460.1 S-adenosylmethionine carrier 1;best_blast_hit_sprot=sp|Q94AG6|SAMC1_ARATH S-adenosylmethionine carrier 1, chloroplastic/mitochondrial;best_blast_hit_trembl_plants=tr|I1K4S4|I1K4S4_SOYBN Uncharacterized protein LjG1.1_chr4 PGSB exon 78090554 78090725 . + . , Mitochondrial carrier protein, putative;interpro_id=IPR018108 (Mitochondrial substrate/solute carrier), IPR023395 (Mitochondrial carrier domain);gene_ontology_id=GO:0016020, GO:0016021, GO:0055085;best_blast_hit_tair=AT4G39460.1 S-adenosylmethionine carrier 1;best_blast_hit_sprot=sp|Q94AG6|SAMC1_ARATH S-adenosylmethionine carrier 1, chloroplastic/mitochondrial;best_blast_hit_trembl_plants=tr|K7L6P2|K7L6P2_SOYBN Uncharacterized protein LjG1.1_chr4 PGSB exon 78091295 78091456 . + .	Mitochondrial carrier protein, putative; TAIR: AT4G39460.1 S-adenosylmethionine carrier 1; Swiss-Prot: sp|Q94AG6|SAMC1_ARATH S-adenosylmethionine carrier 1, chloroplastic/mitochondrial; TrEMBL-Plants: tr|I1K4S4|I1K4S4_SOYBN Uncharacterized protein; Found in the gene: LotjaGi4g1v0404500, Mitochondrial carrier protein, putative; TAIR: AT4G39460.1 S-adenosylmethionine carrier 1; Swiss-Prot: sp|Q94AG6|SAMC1_ARATH S-adenosylmethionine carrier 1, chloroplastic/mitochondrial; TrEMBL-Plants: tr|K7L6P2|K7L6P2_SOYBN Uncharacterized protein; Found in the gene: LotjaGi4g1v0404500
LotjaGi4g1v0404500.2.nasc012	LotjaGi4g1v0404500	LotjaGi4g1v0404500	LotjaGi4g1v0404500.2.nasc012.p1																						FALSE	0.28763	1237	166	0.40327	9.77478	1	0.924213	coding	LjG1.1_chr4	78090422	78097323	6902	+		GO:0005347, GO:0016020, GO:0016021, GO:0055085	Mitochondrial carrier protein, putative;interpro_id=IPR018108 (Mitochondrial substrate/solute carrier), IPR023395 (Mitochondrial carrier domain);gene_ontology_id=GO:0016020, GO:0016021, GO:0055085;best_blast_hit_tair=AT4G39460.1 S-adenosylmethionine carrier 1;best_blast_hit_sprot=sp|Q94AG6|SAMC1_ARATH S-adenosylmethionine carrier 1, chloroplastic/mitochondrial;best_blast_hit_trembl_plants=tr|I1K4S4|I1K4S4_SOYBN Uncharacterized protein LjG1.1_chr4 PGSB exon 78090422 78090725 . + . , Mitochondrial carrier protein, putative;interpro_id=IPR018108 (Mitochondrial substrate/solute carrier), IPR023395 (Mitochondrial carrier domain);gene_ontology_id=GO:0016020, GO:0016021, GO:0055085;best_blast_hit_tair=AT4G39460.1 S-adenosylmethionine carrier 1;best_blast_hit_sprot=sp|Q94AG6|SAMC1_ARATH S-adenosylmethionine carrier 1, chloroplastic/mitochondrial;best_blast_hit_trembl_plants=tr|I1K4S4|I1K4S4_SOYBN Uncharacterized protein LjG1.1_chr4 PGSB exon 78090554 78090725 . + . , Mitochondrial carrier protein, putative;interpro_id=IPR018108 (Mitochondrial substrate/solute carrier), IPR023395 (Mitochondrial carrier domain);gene_ontology_id=GO:0016020, GO:0016021, GO:0055085;best_blast_hit_tair=AT4G39460.1 S-adenosylmethionine carrier 1;best_blast_hit_sprot=sp|Q94AG6|SAMC1_ARATH S-adenosylmethionine carrier 1, chloroplastic/mitochondrial;best_blast_hit_trembl_plants=tr|K7L6P2|K7L6P2_SOYBN Uncharacterized protein LjG1.1_chr4 PGSB exon 78091295 78091456 . + .	Mitochondrial carrier protein, putative; TAIR: AT4G39460.1 S-adenosylmethionine carrier 1; Swiss-Prot: sp|Q94AG6|SAMC1_ARATH S-adenosylmethionine carrier 1, chloroplastic/mitochondrial; TrEMBL-Plants: tr|I1K4S4|I1K4S4_SOYBN Uncharacterized protein; Found in the gene: LotjaGi4g1v0404500, Mitochondrial carrier protein, putative; TAIR: AT4G39460.1 S-adenosylmethionine carrier 1; Swiss-Prot: sp|Q94AG6|SAMC1_ARATH S-adenosylmethionine carrier 1, chloroplastic/mitochondrial; TrEMBL-Plants: tr|K7L6P2|K7L6P2_SOYBN Uncharacterized protein; Found in the gene: LotjaGi4g1v0404500
LotjaGi4g1v0404500.2.nasc012	LotjaGi4g1v0404500	LotjaGi4g1v0404500	LotjaGi4g1v0404500.2.nasc012.p2																						TRUE	0.99882	1237	166	0.40327	9.77478	1	0.924213	coding	LjG1.1_chr4	78090422	78097323	6902	+		GO:0005347, GO:0016020, GO:0016021, GO:0055085	Mitochondrial carrier protein, putative;interpro_id=IPR018108 (Mitochondrial substrate/solute carrier), IPR023395 (Mitochondrial carrier domain);gene_ontology_id=GO:0016020, GO:0016021, GO:0055085;best_blast_hit_tair=AT4G39460.1 S-adenosylmethionine carrier 1;best_blast_hit_sprot=sp|Q94AG6|SAMC1_ARATH S-adenosylmethionine carrier 1, chloroplastic/mitochondrial;best_blast_hit_trembl_plants=tr|I1K4S4|I1K4S4_SOYBN Uncharacterized protein LjG1.1_chr4 PGSB exon 78090422 78090725 . + . , Mitochondrial carrier protein, putative;interpro_id=IPR018108 (Mitochondrial substrate/solute carrier), IPR023395 (Mitochondrial carrier domain);gene_ontology_id=GO:0016020, GO:0016021, GO:0055085;best_blast_hit_tair=AT4G39460.1 S-adenosylmethionine carrier 1;best_blast_hit_sprot=sp|Q94AG6|SAMC1_ARATH S-adenosylmethionine carrier 1, chloroplastic/mitochondrial;best_blast_hit_trembl_plants=tr|I1K4S4|I1K4S4_SOYBN Uncharacterized protein LjG1.1_chr4 PGSB exon 78090554 78090725 . + . , Mitochondrial carrier protein, putative;interpro_id=IPR018108 (Mitochondrial substrate/solute carrier), IPR023395 (Mitochondrial carrier domain);gene_ontology_id=GO:0016020, GO:0016021, GO:0055085;best_blast_hit_tair=AT4G39460.1 S-adenosylmethionine carrier 1;best_blast_hit_sprot=sp|Q94AG6|SAMC1_ARATH S-adenosylmethionine carrier 1, chloroplastic/mitochondrial;best_blast_hit_trembl_plants=tr|K7L6P2|K7L6P2_SOYBN Uncharacterized protein LjG1.1_chr4 PGSB exon 78091295 78091456 . + .	Mitochondrial carrier protein, putative; TAIR: AT4G39460.1 S-adenosylmethionine carrier 1; Swiss-Prot: sp|Q94AG6|SAMC1_ARATH S-adenosylmethionine carrier 1, chloroplastic/mitochondrial; TrEMBL-Plants: tr|I1K4S4|I1K4S4_SOYBN Uncharacterized protein; Found in the gene: LotjaGi4g1v0404500, Mitochondrial carrier protein, putative; TAIR: AT4G39460.1 S-adenosylmethionine carrier 1; Swiss-Prot: sp|Q94AG6|SAMC1_ARATH S-adenosylmethionine carrier 1, chloroplastic/mitochondrial; TrEMBL-Plants: tr|K7L6P2|K7L6P2_SOYBN Uncharacterized protein; Found in the gene: LotjaGi4g1v0404500
LotjaGi4g1v0404500.3	LotjaGi4g1v0404500	LotjaGi4g1v0404500	LotjaGi4g1v0404500.3.p1																						TRUE	0.99812	2420	314	0.4278	9.81449	1	0.999981	coding	LjG1.1_chr4	78090422	78097323	6902	+		GO:0005347, GO:0016020, GO:0016021, GO:0055085	Mitochondrial carrier protein, putative;interpro_id=IPR018108 (Mitochondrial substrate/solute carrier), IPR023395 (Mitochondrial carrier domain);gene_ontology_id=GO:0016020, GO:0016021, GO:0055085;best_blast_hit_tair=AT4G39460.1 S-adenosylmethionine carrier 1;best_blast_hit_sprot=sp|Q94AG6|SAMC1_ARATH S-adenosylmethionine carrier 1, chloroplastic/mitochondrial;best_blast_hit_trembl_plants=tr|I1K4S4|I1K4S4_SOYBN Uncharacterized protein LjG1.1_chr4 PGSB exon 78090422 78090725 . + . , Mitochondrial carrier protein, putative;interpro_id=IPR018108 (Mitochondrial substrate/solute carrier), IPR023395 (Mitochondrial carrier domain);gene_ontology_id=GO:0016020, GO:0016021, GO:0055085;best_blast_hit_tair=AT4G39460.1 S-adenosylmethionine carrier 1;best_blast_hit_sprot=sp|Q94AG6|SAMC1_ARATH S-adenosylmethionine carrier 1, chloroplastic/mitochondrial;best_blast_hit_trembl_plants=tr|I1K4S4|I1K4S4_SOYBN Uncharacterized protein LjG1.1_chr4 PGSB exon 78090554 78090725 . + . , Mitochondrial carrier protein, putative;interpro_id=IPR018108 (Mitochondrial substrate/solute carrier), IPR023395 (Mitochondrial carrier domain);gene_ontology_id=GO:0016020, GO:0016021, GO:0055085;best_blast_hit_tair=AT4G39460.1 S-adenosylmethionine carrier 1;best_blast_hit_sprot=sp|Q94AG6|SAMC1_ARATH S-adenosylmethionine carrier 1, chloroplastic/mitochondrial;best_blast_hit_trembl_plants=tr|K7L6P2|K7L6P2_SOYBN Uncharacterized protein LjG1.1_chr4 PGSB exon 78091295 78091456 . + .	Mitochondrial carrier protein, putative; TAIR: AT4G39460.1 S-adenosylmethionine carrier 1; Swiss-Prot: sp|Q94AG6|SAMC1_ARATH S-adenosylmethionine carrier 1, chloroplastic/mitochondrial; TrEMBL-Plants: tr|I1K4S4|I1K4S4_SOYBN Uncharacterized protein; Found in the gene: LotjaGi4g1v0404500, Mitochondrial carrier protein, putative; TAIR: AT4G39460.1 S-adenosylmethionine carrier 1; Swiss-Prot: sp|Q94AG6|SAMC1_ARATH S-adenosylmethionine carrier 1, chloroplastic/mitochondrial; TrEMBL-Plants: tr|K7L6P2|K7L6P2_SOYBN Uncharacterized protein; Found in the gene: LotjaGi4g1v0404500
LotjaGi4g1v0404500.3.nasc001	LotjaGi4g1v0404500	LotjaGi4g1v0404500																									404	66	0.43942	7.66198	1	0.0905239	noncoding	LjG1.1_chr4	78090422	78097323	6902	+		GO:0005347, GO:0016020, GO:0016021, GO:0055085	Mitochondrial carrier protein, putative;interpro_id=IPR018108 (Mitochondrial substrate/solute carrier), IPR023395 (Mitochondrial carrier domain);gene_ontology_id=GO:0016020, GO:0016021, GO:0055085;best_blast_hit_tair=AT4G39460.1 S-adenosylmethionine carrier 1;best_blast_hit_sprot=sp|Q94AG6|SAMC1_ARATH S-adenosylmethionine carrier 1, chloroplastic/mitochondrial;best_blast_hit_trembl_plants=tr|I1K4S4|I1K4S4_SOYBN Uncharacterized protein LjG1.1_chr4 PGSB exon 78090422 78090725 . + . , Mitochondrial carrier protein, putative;interpro_id=IPR018108 (Mitochondrial substrate/solute carrier), IPR023395 (Mitochondrial carrier domain);gene_ontology_id=GO:0016020, GO:0016021, GO:0055085;best_blast_hit_tair=AT4G39460.1 S-adenosylmethionine carrier 1;best_blast_hit_sprot=sp|Q94AG6|SAMC1_ARATH S-adenosylmethionine carrier 1, chloroplastic/mitochondrial;best_blast_hit_trembl_plants=tr|I1K4S4|I1K4S4_SOYBN Uncharacterized protein LjG1.1_chr4 PGSB exon 78090554 78090725 . + . , Mitochondrial carrier protein, putative;interpro_id=IPR018108 (Mitochondrial substrate/solute carrier), IPR023395 (Mitochondrial carrier domain);gene_ontology_id=GO:0016020, GO:0016021, GO:0055085;best_blast_hit_tair=AT4G39460.1 S-adenosylmethionine carrier 1;best_blast_hit_sprot=sp|Q94AG6|SAMC1_ARATH S-adenosylmethionine carrier 1, chloroplastic/mitochondrial;best_blast_hit_trembl_plants=tr|K7L6P2|K7L6P2_SOYBN Uncharacterized protein LjG1.1_chr4 PGSB exon 78091295 78091456 . + .	Mitochondrial carrier protein, putative; TAIR: AT4G39460.1 S-adenosylmethionine carrier 1; Swiss-Prot: sp|Q94AG6|SAMC1_ARATH S-adenosylmethionine carrier 1, chloroplastic/mitochondrial; TrEMBL-Plants: tr|I1K4S4|I1K4S4_SOYBN Uncharacterized protein; Found in the gene: LotjaGi4g1v0404500, Mitochondrial carrier protein, putative; TAIR: AT4G39460.1 S-adenosylmethionine carrier 1; Swiss-Prot: sp|Q94AG6|SAMC1_ARATH S-adenosylmethionine carrier 1, chloroplastic/mitochondrial; TrEMBL-Plants: tr|K7L6P2|K7L6P2_SOYBN Uncharacterized protein; Found in the gene: LotjaGi4g1v0404500
LotjaGi4g1v0404500.3.nasc002	LotjaGi4g1v0404500	LotjaGi4g1v0404500																									713	76	0.44917	9.29945	1	0.218317	noncoding	LjG1.1_chr4	78090422	78097323	6902	+		GO:0005347, GO:0016020, GO:0016021, GO:0055085	Mitochondrial carrier protein, putative;interpro_id=IPR018108 (Mitochondrial substrate/solute carrier), IPR023395 (Mitochondrial carrier domain);gene_ontology_id=GO:0016020, GO:0016021, GO:0055085;best_blast_hit_tair=AT4G39460.1 S-adenosylmethionine carrier 1;best_blast_hit_sprot=sp|Q94AG6|SAMC1_ARATH S-adenosylmethionine carrier 1, chloroplastic/mitochondrial;best_blast_hit_trembl_plants=tr|I1K4S4|I1K4S4_SOYBN Uncharacterized protein LjG1.1_chr4 PGSB exon 78090422 78090725 . + . , Mitochondrial carrier protein, putative;interpro_id=IPR018108 (Mitochondrial substrate/solute carrier), IPR023395 (Mitochondrial carrier domain);gene_ontology_id=GO:0016020, GO:0016021, GO:0055085;best_blast_hit_tair=AT4G39460.1 S-adenosylmethionine carrier 1;best_blast_hit_sprot=sp|Q94AG6|SAMC1_ARATH S-adenosylmethionine carrier 1, chloroplastic/mitochondrial;best_blast_hit_trembl_plants=tr|I1K4S4|I1K4S4_SOYBN Uncharacterized protein LjG1.1_chr4 PGSB exon 78090554 78090725 . + . , Mitochondrial carrier protein, putative;interpro_id=IPR018108 (Mitochondrial substrate/solute carrier), IPR023395 (Mitochondrial carrier domain);gene_ontology_id=GO:0016020, GO:0016021, GO:0055085;best_blast_hit_tair=AT4G39460.1 S-adenosylmethionine carrier 1;best_blast_hit_sprot=sp|Q94AG6|SAMC1_ARATH S-adenosylmethionine carrier 1, chloroplastic/mitochondrial;best_blast_hit_trembl_plants=tr|K7L6P2|K7L6P2_SOYBN Uncharacterized protein LjG1.1_chr4 PGSB exon 78091295 78091456 . + .	Mitochondrial carrier protein, putative; TAIR: AT4G39460.1 S-adenosylmethionine carrier 1; Swiss-Prot: sp|Q94AG6|SAMC1_ARATH S-adenosylmethionine carrier 1, chloroplastic/mitochondrial; TrEMBL-Plants: tr|I1K4S4|I1K4S4_SOYBN Uncharacterized protein; Found in the gene: LotjaGi4g1v0404500, Mitochondrial carrier protein, putative; TAIR: AT4G39460.1 S-adenosylmethionine carrier 1; Swiss-Prot: sp|Q94AG6|SAMC1_ARATH S-adenosylmethionine carrier 1, chloroplastic/mitochondrial; TrEMBL-Plants: tr|K7L6P2|K7L6P2_SOYBN Uncharacterized protein; Found in the gene: LotjaGi4g1v0404500
LotjaGi4g1v0404500.3.nasc003	LotjaGi4g1v0404500	LotjaGi4g1v0404500																									874	94	0.35589	9.29945	1	0.140202	noncoding	LjG1.1_chr4	78090422	78097323	6902	+		GO:0005347, GO:0016020, GO:0016021, GO:0055085	Mitochondrial carrier protein, putative;interpro_id=IPR018108 (Mitochondrial substrate/solute carrier), IPR023395 (Mitochondrial carrier domain);gene_ontology_id=GO:0016020, GO:0016021, GO:0055085;best_blast_hit_tair=AT4G39460.1 S-adenosylmethionine carrier 1;best_blast_hit_sprot=sp|Q94AG6|SAMC1_ARATH S-adenosylmethionine carrier 1, chloroplastic/mitochondrial;best_blast_hit_trembl_plants=tr|I1K4S4|I1K4S4_SOYBN Uncharacterized protein LjG1.1_chr4 PGSB exon 78090422 78090725 . + . , Mitochondrial carrier protein, putative;interpro_id=IPR018108 (Mitochondrial substrate/solute carrier), IPR023395 (Mitochondrial carrier domain);gene_ontology_id=GO:0016020, GO:0016021, GO:0055085;best_blast_hit_tair=AT4G39460.1 S-adenosylmethionine carrier 1;best_blast_hit_sprot=sp|Q94AG6|SAMC1_ARATH S-adenosylmethionine carrier 1, chloroplastic/mitochondrial;best_blast_hit_trembl_plants=tr|I1K4S4|I1K4S4_SOYBN Uncharacterized protein LjG1.1_chr4 PGSB exon 78090554 78090725 . + . , Mitochondrial carrier protein, putative;interpro_id=IPR018108 (Mitochondrial substrate/solute carrier), IPR023395 (Mitochondrial carrier domain);gene_ontology_id=GO:0016020, GO:0016021, GO:0055085;best_blast_hit_tair=AT4G39460.1 S-adenosylmethionine carrier 1;best_blast_hit_sprot=sp|Q94AG6|SAMC1_ARATH S-adenosylmethionine carrier 1, chloroplastic/mitochondrial;best_blast_hit_trembl_plants=tr|K7L6P2|K7L6P2_SOYBN Uncharacterized protein LjG1.1_chr4 PGSB exon 78091295 78091456 . + .	Mitochondrial carrier protein, putative; TAIR: AT4G39460.1 S-adenosylmethionine carrier 1; Swiss-Prot: sp|Q94AG6|SAMC1_ARATH S-adenosylmethionine carrier 1, chloroplastic/mitochondrial; TrEMBL-Plants: tr|I1K4S4|I1K4S4_SOYBN Uncharacterized protein; Found in the gene: LotjaGi4g1v0404500, Mitochondrial carrier protein, putative; TAIR: AT4G39460.1 S-adenosylmethionine carrier 1; Swiss-Prot: sp|Q94AG6|SAMC1_ARATH S-adenosylmethionine carrier 1, chloroplastic/mitochondrial; TrEMBL-Plants: tr|K7L6P2|K7L6P2_SOYBN Uncharacterized protein; Found in the gene: LotjaGi4g1v0404500
LotjaGi4g1v0404500.3.nasc004	LotjaGi4g1v0404500	LotjaGi4g1v0404500	LotjaGi4g1v0404500.3.nasc004.p1	PF00153.32	KOG0768	Q94AG6	Mitochondrial carrier protein	S-adenosyl-L-methionine transmembrane transport	sp|Q94AG6|SAMC1_ARATH S-adenosylmethionine carrier 1, chloroplastic/mitochondrial OS=Arabidopsis thaliana OX=3702 GN=SAMC1 PE=1 SV=1	2.096E-08	8.763E-19	2.988E-50	31.300	50.400	82.000	51	85	176	28	29	21	109	114	123	TRUE	0.99586	688	132	0.42974	9.51445	1	0.80956	coding	LjG1.1_chr4	78090422	78097323	6902	+		GO:0005347, GO:0016020, GO:0016021, GO:0055085	Mitochondrial carrier protein, putative;interpro_id=IPR018108 (Mitochondrial substrate/solute carrier), IPR023395 (Mitochondrial carrier domain);gene_ontology_id=GO:0016020, GO:0016021, GO:0055085;best_blast_hit_tair=AT4G39460.1 S-adenosylmethionine carrier 1;best_blast_hit_sprot=sp|Q94AG6|SAMC1_ARATH S-adenosylmethionine carrier 1, chloroplastic/mitochondrial;best_blast_hit_trembl_plants=tr|I1K4S4|I1K4S4_SOYBN Uncharacterized protein LjG1.1_chr4 PGSB exon 78090422 78090725 . + . , Mitochondrial carrier protein, putative;interpro_id=IPR018108 (Mitochondrial substrate/solute carrier), IPR023395 (Mitochondrial carrier domain);gene_ontology_id=GO:0016020, GO:0016021, GO:0055085;best_blast_hit_tair=AT4G39460.1 S-adenosylmethionine carrier 1;best_blast_hit_sprot=sp|Q94AG6|SAMC1_ARATH S-adenosylmethionine carrier 1, chloroplastic/mitochondrial;best_blast_hit_trembl_plants=tr|I1K4S4|I1K4S4_SOYBN Uncharacterized protein LjG1.1_chr4 PGSB exon 78090554 78090725 . + . , Mitochondrial carrier protein, putative;interpro_id=IPR018108 (Mitochondrial substrate/solute carrier), IPR023395 (Mitochondrial carrier domain);gene_ontology_id=GO:0016020, GO:0016021, GO:0055085;best_blast_hit_tair=AT4G39460.1 S-adenosylmethionine carrier 1;best_blast_hit_sprot=sp|Q94AG6|SAMC1_ARATH S-adenosylmethionine carrier 1, chloroplastic/mitochondrial;best_blast_hit_trembl_plants=tr|K7L6P2|K7L6P2_SOYBN Uncharacterized protein LjG1.1_chr4 PGSB exon 78091295 78091456 . + .	Mitochondrial carrier protein, putative; TAIR: AT4G39460.1 S-adenosylmethionine carrier 1; Swiss-Prot: sp|Q94AG6|SAMC1_ARATH S-adenosylmethionine carrier 1, chloroplastic/mitochondrial; TrEMBL-Plants: tr|I1K4S4|I1K4S4_SOYBN Uncharacterized protein; Found in the gene: LotjaGi4g1v0404500, Mitochondrial carrier protein, putative; TAIR: AT4G39460.1 S-adenosylmethionine carrier 1; Swiss-Prot: sp|Q94AG6|SAMC1_ARATH S-adenosylmethionine carrier 1, chloroplastic/mitochondrial; TrEMBL-Plants: tr|K7L6P2|K7L6P2_SOYBN Uncharacterized protein; Found in the gene: LotjaGi4g1v0404500
LotjaGi4g1v0404500.3.nasc005	LotjaGi4g1v0404500	LotjaGi4g1v0404500	LotjaGi4g1v0404500.3.nasc005.p1																						TRUE	0.9968	516	157	0.44164	9.37179	1	0.95576	coding	LjG1.1_chr4	78090422	78097323	6902	+		GO:0005347, GO:0016020, GO:0016021, GO:0055085	Mitochondrial carrier protein, putative;interpro_id=IPR018108 (Mitochondrial substrate/solute carrier), IPR023395 (Mitochondrial carrier domain);gene_ontology_id=GO:0016020, GO:0016021, GO:0055085;best_blast_hit_tair=AT4G39460.1 S-adenosylmethionine carrier 1;best_blast_hit_sprot=sp|Q94AG6|SAMC1_ARATH S-adenosylmethionine carrier 1, chloroplastic/mitochondrial;best_blast_hit_trembl_plants=tr|I1K4S4|I1K4S4_SOYBN Uncharacterized protein LjG1.1_chr4 PGSB exon 78090422 78090725 . + . , Mitochondrial carrier protein, putative;interpro_id=IPR018108 (Mitochondrial substrate/solute carrier), IPR023395 (Mitochondrial carrier domain);gene_ontology_id=GO:0016020, GO:0016021, GO:0055085;best_blast_hit_tair=AT4G39460.1 S-adenosylmethionine carrier 1;best_blast_hit_sprot=sp|Q94AG6|SAMC1_ARATH S-adenosylmethionine carrier 1, chloroplastic/mitochondrial;best_blast_hit_trembl_plants=tr|I1K4S4|I1K4S4_SOYBN Uncharacterized protein LjG1.1_chr4 PGSB exon 78090554 78090725 . + . , Mitochondrial carrier protein, putative;interpro_id=IPR018108 (Mitochondrial substrate/solute carrier), IPR023395 (Mitochondrial carrier domain);gene_ontology_id=GO:0016020, GO:0016021, GO:0055085;best_blast_hit_tair=AT4G39460.1 S-adenosylmethionine carrier 1;best_blast_hit_sprot=sp|Q94AG6|SAMC1_ARATH S-adenosylmethionine carrier 1, chloroplastic/mitochondrial;best_blast_hit_trembl_plants=tr|K7L6P2|K7L6P2_SOYBN Uncharacterized protein LjG1.1_chr4 PGSB exon 78091295 78091456 . + .	Mitochondrial carrier protein, putative; TAIR: AT4G39460.1 S-adenosylmethionine carrier 1; Swiss-Prot: sp|Q94AG6|SAMC1_ARATH S-adenosylmethionine carrier 1, chloroplastic/mitochondrial; TrEMBL-Plants: tr|I1K4S4|I1K4S4_SOYBN Uncharacterized protein; Found in the gene: LotjaGi4g1v0404500, Mitochondrial carrier protein, putative; TAIR: AT4G39460.1 S-adenosylmethionine carrier 1; Swiss-Prot: sp|Q94AG6|SAMC1_ARATH S-adenosylmethionine carrier 1, chloroplastic/mitochondrial; TrEMBL-Plants: tr|K7L6P2|K7L6P2_SOYBN Uncharacterized protein; Found in the gene: LotjaGi4g1v0404500
LotjaGi4g1v0404500.3.nasc006	LotjaGi4g1v0404500	LotjaGi4g1v0404500	LotjaGi4g1v0404500.3.nasc006.p1																						TRUE	0.9982	622	175	0.43527	9.83222	1	0.978648	coding	LjG1.1_chr4	78090422	78097323	6902	+		GO:0005347, GO:0016020, GO:0016021, GO:0055085	Mitochondrial carrier protein, putative;interpro_id=IPR018108 (Mitochondrial substrate/solute carrier), IPR023395 (Mitochondrial carrier domain);gene_ontology_id=GO:0016020, GO:0016021, GO:0055085;best_blast_hit_tair=AT4G39460.1 S-adenosylmethionine carrier 1;best_blast_hit_sprot=sp|Q94AG6|SAMC1_ARATH S-adenosylmethionine carrier 1, chloroplastic/mitochondrial;best_blast_hit_trembl_plants=tr|I1K4S4|I1K4S4_SOYBN Uncharacterized protein LjG1.1_chr4 PGSB exon 78090422 78090725 . + . , Mitochondrial carrier protein, putative;interpro_id=IPR018108 (Mitochondrial substrate/solute carrier), IPR023395 (Mitochondrial carrier domain);gene_ontology_id=GO:0016020, GO:0016021, GO:0055085;best_blast_hit_tair=AT4G39460.1 S-adenosylmethionine carrier 1;best_blast_hit_sprot=sp|Q94AG6|SAMC1_ARATH S-adenosylmethionine carrier 1, chloroplastic/mitochondrial;best_blast_hit_trembl_plants=tr|I1K4S4|I1K4S4_SOYBN Uncharacterized protein LjG1.1_chr4 PGSB exon 78090554 78090725 . + . , Mitochondrial carrier protein, putative;interpro_id=IPR018108 (Mitochondrial substrate/solute carrier), IPR023395 (Mitochondrial carrier domain);gene_ontology_id=GO:0016020, GO:0016021, GO:0055085;best_blast_hit_tair=AT4G39460.1 S-adenosylmethionine carrier 1;best_blast_hit_sprot=sp|Q94AG6|SAMC1_ARATH S-adenosylmethionine carrier 1, chloroplastic/mitochondrial;best_blast_hit_trembl_plants=tr|K7L6P2|K7L6P2_SOYBN Uncharacterized protein LjG1.1_chr4 PGSB exon 78091295 78091456 . + .	Mitochondrial carrier protein, putative; TAIR: AT4G39460.1 S-adenosylmethionine carrier 1; Swiss-Prot: sp|Q94AG6|SAMC1_ARATH S-adenosylmethionine carrier 1, chloroplastic/mitochondrial; TrEMBL-Plants: tr|I1K4S4|I1K4S4_SOYBN Uncharacterized protein; Found in the gene: LotjaGi4g1v0404500, Mitochondrial carrier protein, putative; TAIR: AT4G39460.1 S-adenosylmethionine carrier 1; Swiss-Prot: sp|Q94AG6|SAMC1_ARATH S-adenosylmethionine carrier 1, chloroplastic/mitochondrial; TrEMBL-Plants: tr|K7L6P2|K7L6P2_SOYBN Uncharacterized protein; Found in the gene: LotjaGi4g1v0404500
LotjaGi4g1v0404500.3.nasc007	LotjaGi4g1v0404500	LotjaGi4g1v0404500	LotjaGi4g1v0404500.3.nasc007.p1																						TRUE	0.99825	883	211	0.44156	9.45669	1	0.997701	coding	LjG1.1_chr4	78090422	78097323	6902	+		GO:0005347, GO:0016020, GO:0016021, GO:0055085	Mitochondrial carrier protein, putative;interpro_id=IPR018108 (Mitochondrial substrate/solute carrier), IPR023395 (Mitochondrial carrier domain);gene_ontology_id=GO:0016020, GO:0016021, GO:0055085;best_blast_hit_tair=AT4G39460.1 S-adenosylmethionine carrier 1;best_blast_hit_sprot=sp|Q94AG6|SAMC1_ARATH S-adenosylmethionine carrier 1, chloroplastic/mitochondrial;best_blast_hit_trembl_plants=tr|I1K4S4|I1K4S4_SOYBN Uncharacterized protein LjG1.1_chr4 PGSB exon 78090422 78090725 . + . , Mitochondrial carrier protein, putative;interpro_id=IPR018108 (Mitochondrial substrate/solute carrier), IPR023395 (Mitochondrial carrier domain);gene_ontology_id=GO:0016020, GO:0016021, GO:0055085;best_blast_hit_tair=AT4G39460.1 S-adenosylmethionine carrier 1;best_blast_hit_sprot=sp|Q94AG6|SAMC1_ARATH S-adenosylmethionine carrier 1, chloroplastic/mitochondrial;best_blast_hit_trembl_plants=tr|I1K4S4|I1K4S4_SOYBN Uncharacterized protein LjG1.1_chr4 PGSB exon 78090554 78090725 . + . , Mitochondrial carrier protein, putative;interpro_id=IPR018108 (Mitochondrial substrate/solute carrier), IPR023395 (Mitochondrial carrier domain);gene_ontology_id=GO:0016020, GO:0016021, GO:0055085;best_blast_hit_tair=AT4G39460.1 S-adenosylmethionine carrier 1;best_blast_hit_sprot=sp|Q94AG6|SAMC1_ARATH S-adenosylmethionine carrier 1, chloroplastic/mitochondrial;best_blast_hit_trembl_plants=tr|K7L6P2|K7L6P2_SOYBN Uncharacterized protein LjG1.1_chr4 PGSB exon 78091295 78091456 . + .	Mitochondrial carrier protein, putative; TAIR: AT4G39460.1 S-adenosylmethionine carrier 1; Swiss-Prot: sp|Q94AG6|SAMC1_ARATH S-adenosylmethionine carrier 1, chloroplastic/mitochondrial; TrEMBL-Plants: tr|I1K4S4|I1K4S4_SOYBN Uncharacterized protein; Found in the gene: LotjaGi4g1v0404500, Mitochondrial carrier protein, putative; TAIR: AT4G39460.1 S-adenosylmethionine carrier 1; Swiss-Prot: sp|Q94AG6|SAMC1_ARATH S-adenosylmethionine carrier 1, chloroplastic/mitochondrial; TrEMBL-Plants: tr|K7L6P2|K7L6P2_SOYBN Uncharacterized protein; Found in the gene: LotjaGi4g1v0404500
LotjaGi4g1v0404500.3.nasc008	LotjaGi4g1v0404500	LotjaGi4g1v0404500	LotjaGi4g1v0404500.3.nasc008.p1																						TRUE	0.99825	1400	246	0.43538	9.56545	1	0.999565	coding	LjG1.1_chr4	78090422	78097323	6902	+		GO:0005347, GO:0016020, GO:0016021, GO:0055085	Mitochondrial carrier protein, putative;interpro_id=IPR018108 (Mitochondrial substrate/solute carrier), IPR023395 (Mitochondrial carrier domain);gene_ontology_id=GO:0016020, GO:0016021, GO:0055085;best_blast_hit_tair=AT4G39460.1 S-adenosylmethionine carrier 1;best_blast_hit_sprot=sp|Q94AG6|SAMC1_ARATH S-adenosylmethionine carrier 1, chloroplastic/mitochondrial;best_blast_hit_trembl_plants=tr|I1K4S4|I1K4S4_SOYBN Uncharacterized protein LjG1.1_chr4 PGSB exon 78090422 78090725 . + . , Mitochondrial carrier protein, putative;interpro_id=IPR018108 (Mitochondrial substrate/solute carrier), IPR023395 (Mitochondrial carrier domain);gene_ontology_id=GO:0016020, GO:0016021, GO:0055085;best_blast_hit_tair=AT4G39460.1 S-adenosylmethionine carrier 1;best_blast_hit_sprot=sp|Q94AG6|SAMC1_ARATH S-adenosylmethionine carrier 1, chloroplastic/mitochondrial;best_blast_hit_trembl_plants=tr|I1K4S4|I1K4S4_SOYBN Uncharacterized protein LjG1.1_chr4 PGSB exon 78090554 78090725 . + . , Mitochondrial carrier protein, putative;interpro_id=IPR018108 (Mitochondrial substrate/solute carrier), IPR023395 (Mitochondrial carrier domain);gene_ontology_id=GO:0016020, GO:0016021, GO:0055085;best_blast_hit_tair=AT4G39460.1 S-adenosylmethionine carrier 1;best_blast_hit_sprot=sp|Q94AG6|SAMC1_ARATH S-adenosylmethionine carrier 1, chloroplastic/mitochondrial;best_blast_hit_trembl_plants=tr|K7L6P2|K7L6P2_SOYBN Uncharacterized protein LjG1.1_chr4 PGSB exon 78091295 78091456 . + .	Mitochondrial carrier protein, putative; TAIR: AT4G39460.1 S-adenosylmethionine carrier 1; Swiss-Prot: sp|Q94AG6|SAMC1_ARATH S-adenosylmethionine carrier 1, chloroplastic/mitochondrial; TrEMBL-Plants: tr|I1K4S4|I1K4S4_SOYBN Uncharacterized protein; Found in the gene: LotjaGi4g1v0404500, Mitochondrial carrier protein, putative; TAIR: AT4G39460.1 S-adenosylmethionine carrier 1; Swiss-Prot: sp|Q94AG6|SAMC1_ARATH S-adenosylmethionine carrier 1, chloroplastic/mitochondrial; TrEMBL-Plants: tr|K7L6P2|K7L6P2_SOYBN Uncharacterized protein; Found in the gene: LotjaGi4g1v0404500
LotjaGi4g1v0404500.3.nasc009	LotjaGi4g1v0404500	LotjaGi4g1v0404500	LotjaGi4g1v0404500.3.nasc009.p1																						TRUE	0.99842	1172	265	0.44829	9.55803	1	0.999903	coding	LjG1.1_chr4	78090422	78097323	6902	+		GO:0005347, GO:0016020, GO:0016021, GO:0055085	Mitochondrial carrier protein, putative;interpro_id=IPR018108 (Mitochondrial substrate/solute carrier), IPR023395 (Mitochondrial carrier domain);gene_ontology_id=GO:0016020, GO:0016021, GO:0055085;best_blast_hit_tair=AT4G39460.1 S-adenosylmethionine carrier 1;best_blast_hit_sprot=sp|Q94AG6|SAMC1_ARATH S-adenosylmethionine carrier 1, chloroplastic/mitochondrial;best_blast_hit_trembl_plants=tr|I1K4S4|I1K4S4_SOYBN Uncharacterized protein LjG1.1_chr4 PGSB exon 78090422 78090725 . + . , Mitochondrial carrier protein, putative;interpro_id=IPR018108 (Mitochondrial substrate/solute carrier), IPR023395 (Mitochondrial carrier domain);gene_ontology_id=GO:0016020, GO:0016021, GO:0055085;best_blast_hit_tair=AT4G39460.1 S-adenosylmethionine carrier 1;best_blast_hit_sprot=sp|Q94AG6|SAMC1_ARATH S-adenosylmethionine carrier 1, chloroplastic/mitochondrial;best_blast_hit_trembl_plants=tr|I1K4S4|I1K4S4_SOYBN Uncharacterized protein LjG1.1_chr4 PGSB exon 78090554 78090725 . + . , Mitochondrial carrier protein, putative;interpro_id=IPR018108 (Mitochondrial substrate/solute carrier), IPR023395 (Mitochondrial carrier domain);gene_ontology_id=GO:0016020, GO:0016021, GO:0055085;best_blast_hit_tair=AT4G39460.1 S-adenosylmethionine carrier 1;best_blast_hit_sprot=sp|Q94AG6|SAMC1_ARATH S-adenosylmethionine carrier 1, chloroplastic/mitochondrial;best_blast_hit_trembl_plants=tr|K7L6P2|K7L6P2_SOYBN Uncharacterized protein LjG1.1_chr4 PGSB exon 78091295 78091456 . + .	Mitochondrial carrier protein, putative; TAIR: AT4G39460.1 S-adenosylmethionine carrier 1; Swiss-Prot: sp|Q94AG6|SAMC1_ARATH S-adenosylmethionine carrier 1, chloroplastic/mitochondrial; TrEMBL-Plants: tr|I1K4S4|I1K4S4_SOYBN Uncharacterized protein; Found in the gene: LotjaGi4g1v0404500, Mitochondrial carrier protein, putative; TAIR: AT4G39460.1 S-adenosylmethionine carrier 1; Swiss-Prot: sp|Q94AG6|SAMC1_ARATH S-adenosylmethionine carrier 1, chloroplastic/mitochondrial; TrEMBL-Plants: tr|K7L6P2|K7L6P2_SOYBN Uncharacterized protein; Found in the gene: LotjaGi4g1v0404500
LotjaGi4g1v0404500.3.nasc010	LotjaGi4g1v0404500	LotjaGi4g1v0404500	LotjaGi4g1v0404500.3.nasc010.p1																						TRUE	0.99842	998	270	0.49324	9.59936	1	0.999983	coding	LjG1.1_chr4	78090422	78097323	6902	+		GO:0005347, GO:0016020, GO:0016021, GO:0055085	Mitochondrial carrier protein, putative;interpro_id=IPR018108 (Mitochondrial substrate/solute carrier), IPR023395 (Mitochondrial carrier domain);gene_ontology_id=GO:0016020, GO:0016021, GO:0055085;best_blast_hit_tair=AT4G39460.1 S-adenosylmethionine carrier 1;best_blast_hit_sprot=sp|Q94AG6|SAMC1_ARATH S-adenosylmethionine carrier 1, chloroplastic/mitochondrial;best_blast_hit_trembl_plants=tr|I1K4S4|I1K4S4_SOYBN Uncharacterized protein LjG1.1_chr4 PGSB exon 78090422 78090725 . + . , Mitochondrial carrier protein, putative;interpro_id=IPR018108 (Mitochondrial substrate/solute carrier), IPR023395 (Mitochondrial carrier domain);gene_ontology_id=GO:0016020, GO:0016021, GO:0055085;best_blast_hit_tair=AT4G39460.1 S-adenosylmethionine carrier 1;best_blast_hit_sprot=sp|Q94AG6|SAMC1_ARATH S-adenosylmethionine carrier 1, chloroplastic/mitochondrial;best_blast_hit_trembl_plants=tr|I1K4S4|I1K4S4_SOYBN Uncharacterized protein LjG1.1_chr4 PGSB exon 78090554 78090725 . + . , Mitochondrial carrier protein, putative;interpro_id=IPR018108 (Mitochondrial substrate/solute carrier), IPR023395 (Mitochondrial carrier domain);gene_ontology_id=GO:0016020, GO:0016021, GO:0055085;best_blast_hit_tair=AT4G39460.1 S-adenosylmethionine carrier 1;best_blast_hit_sprot=sp|Q94AG6|SAMC1_ARATH S-adenosylmethionine carrier 1, chloroplastic/mitochondrial;best_blast_hit_trembl_plants=tr|K7L6P2|K7L6P2_SOYBN Uncharacterized protein LjG1.1_chr4 PGSB exon 78091295 78091456 . + .	Mitochondrial carrier protein, putative; TAIR: AT4G39460.1 S-adenosylmethionine carrier 1; Swiss-Prot: sp|Q94AG6|SAMC1_ARATH S-adenosylmethionine carrier 1, chloroplastic/mitochondrial; TrEMBL-Plants: tr|I1K4S4|I1K4S4_SOYBN Uncharacterized protein; Found in the gene: LotjaGi4g1v0404500, Mitochondrial carrier protein, putative; TAIR: AT4G39460.1 S-adenosylmethionine carrier 1; Swiss-Prot: sp|Q94AG6|SAMC1_ARATH S-adenosylmethionine carrier 1, chloroplastic/mitochondrial; TrEMBL-Plants: tr|K7L6P2|K7L6P2_SOYBN Uncharacterized protein; Found in the gene: LotjaGi4g1v0404500
LotjaGi4g1v0404600.1	LotjaGi4g1v0404600	LotjaGi4g1v0404600	LotjaGi4g1v0404600.1.p3																						TRUE	0.96594	9843	2385	0.493	5.57456	1	1	coding	LjG1.1_chr4	78096981	78119522	22542	-			spatacsin carboxy-terminus protein;interpro_id=IPR028107 (Spatacsin%2C C-terminal domain);gene_ontology_id=N.A.;best_blast_hit_tair=AT4G39420.3 spatacsin carboxy-terminus protein;best_blast_hit_sprot=sp|Q3UHA3|SPTCS_MOUSE Spatacsin;best_blast_hit_trembl_plants=tr|A0A151TKH7|A0A151TKH7_CAJCA Spatacsin LjG1.1_chr4 PGSB three_prime_UTR 78095703 78096980 . - . , spatacsin carboxy-terminus protein;interpro_id=IPR028107 (Spatacsin%2C C-terminal domain);gene_ontology_id=N.A.;best_blast_hit_tair=AT4G39420.2 spatacsin carboxy-terminus protein;best_blast_hit_sprot=sp|Q3UHA3|SPTCS_MOUSE Spatacsin;best_blast_hit_trembl_plants=tr|A0A0B2RNX9|A0A0B2RNX9_GLYSO Uncharacterized protein LjG1.1_chr4 PGSB three_prime_UTR 78095703 78096980 . - . , spatacsin carboxy-terminus protein;interpro_id=N.A.;gene_ontology_id=N.A.;best_blast_hit_tair=AT4G39420.3 spatacsin carboxy-terminus protein;best_blast_hit_sprot=sp|Q3UHA3|SPTCS_MOUSE Spatacsin;best_blast_hit_trembl_plants=tr|A0A151TKH7|A0A151TKH7_CAJCA Spatacsin LjG1.1_chr4 PGSB exon 78096981 78097730 . - .
LotjaGi4g1v0404600.1	LotjaGi4g1v0404600	LotjaGi4g1v0404600	LotjaGi4g1v0404600.1.p1																						FALSE	0.00173	9843	2385	0.493	5.57456	1	1	coding	LjG1.1_chr4	78096981	78119522	22542	-			spatacsin carboxy-terminus protein;interpro_id=IPR028107 (Spatacsin%2C C-terminal domain);gene_ontology_id=N.A.;best_blast_hit_tair=AT4G39420.3 spatacsin carboxy-terminus protein;best_blast_hit_sprot=sp|Q3UHA3|SPTCS_MOUSE Spatacsin;best_blast_hit_trembl_plants=tr|A0A151TKH7|A0A151TKH7_CAJCA Spatacsin LjG1.1_chr4 PGSB three_prime_UTR 78095703 78096980 . - . , spatacsin carboxy-terminus protein;interpro_id=IPR028107 (Spatacsin%2C C-terminal domain);gene_ontology_id=N.A.;best_blast_hit_tair=AT4G39420.2 spatacsin carboxy-terminus protein;best_blast_hit_sprot=sp|Q3UHA3|SPTCS_MOUSE Spatacsin;best_blast_hit_trembl_plants=tr|A0A0B2RNX9|A0A0B2RNX9_GLYSO Uncharacterized protein LjG1.1_chr4 PGSB three_prime_UTR 78095703 78096980 . - . , spatacsin carboxy-terminus protein;interpro_id=N.A.;gene_ontology_id=N.A.;best_blast_hit_tair=AT4G39420.3 spatacsin carboxy-terminus protein;best_blast_hit_sprot=sp|Q3UHA3|SPTCS_MOUSE Spatacsin;best_blast_hit_trembl_plants=tr|A0A151TKH7|A0A151TKH7_CAJCA Spatacsin LjG1.1_chr4 PGSB exon 78096981 78097730 . - .
LotjaGi4g1v0404600.1	LotjaGi4g1v0404600	LotjaGi4g1v0404600	LotjaGi4g1v0404600.1.p2																						TRUE	0.97985	9843	2385	0.493	5.57456	1	1	coding	LjG1.1_chr4	78096981	78119522	22542	-			spatacsin carboxy-terminus protein;interpro_id=IPR028107 (Spatacsin%2C C-terminal domain);gene_ontology_id=N.A.;best_blast_hit_tair=AT4G39420.3 spatacsin carboxy-terminus protein;best_blast_hit_sprot=sp|Q3UHA3|SPTCS_MOUSE Spatacsin;best_blast_hit_trembl_plants=tr|A0A151TKH7|A0A151TKH7_CAJCA Spatacsin LjG1.1_chr4 PGSB three_prime_UTR 78095703 78096980 . - . , spatacsin carboxy-terminus protein;interpro_id=IPR028107 (Spatacsin%2C C-terminal domain);gene_ontology_id=N.A.;best_blast_hit_tair=AT4G39420.2 spatacsin carboxy-terminus protein;best_blast_hit_sprot=sp|Q3UHA3|SPTCS_MOUSE Spatacsin;best_blast_hit_trembl_plants=tr|A0A0B2RNX9|A0A0B2RNX9_GLYSO Uncharacterized protein LjG1.1_chr4 PGSB three_prime_UTR 78095703 78096980 . - . , spatacsin carboxy-terminus protein;interpro_id=N.A.;gene_ontology_id=N.A.;best_blast_hit_tair=AT4G39420.3 spatacsin carboxy-terminus protein;best_blast_hit_sprot=sp|Q3UHA3|SPTCS_MOUSE Spatacsin;best_blast_hit_trembl_plants=tr|A0A151TKH7|A0A151TKH7_CAJCA Spatacsin LjG1.1_chr4 PGSB exon 78096981 78097730 . - .
LotjaGi4g1v0404600.1.nasc001	LotjaGi4g1v0404600	LotjaGi4g1v0404600																									653	35	0.38215	8.21058	1	0.010151	noncoding	LjG1.1_chr4	78096981	78119522	22542	-			spatacsin carboxy-terminus protein;interpro_id=IPR028107 (Spatacsin%2C C-terminal domain);gene_ontology_id=N.A.;best_blast_hit_tair=AT4G39420.3 spatacsin carboxy-terminus protein;best_blast_hit_sprot=sp|Q3UHA3|SPTCS_MOUSE Spatacsin;best_blast_hit_trembl_plants=tr|A0A151TKH7|A0A151TKH7_CAJCA Spatacsin LjG1.1_chr4 PGSB three_prime_UTR 78095703 78096980 . - . , spatacsin carboxy-terminus protein;interpro_id=IPR028107 (Spatacsin%2C C-terminal domain);gene_ontology_id=N.A.;best_blast_hit_tair=AT4G39420.2 spatacsin carboxy-terminus protein;best_blast_hit_sprot=sp|Q3UHA3|SPTCS_MOUSE Spatacsin;best_blast_hit_trembl_plants=tr|A0A0B2RNX9|A0A0B2RNX9_GLYSO Uncharacterized protein LjG1.1_chr4 PGSB three_prime_UTR 78095703 78096980 . - . , spatacsin carboxy-terminus protein;interpro_id=N.A.;gene_ontology_id=N.A.;best_blast_hit_tair=AT4G39420.3 spatacsin carboxy-terminus protein;best_blast_hit_sprot=sp|Q3UHA3|SPTCS_MOUSE Spatacsin;best_blast_hit_trembl_plants=tr|A0A151TKH7|A0A151TKH7_CAJCA Spatacsin LjG1.1_chr4 PGSB exon 78096981 78097730 . - .
LotjaGi4g1v0404600.1.nasc002	LotjaGi4g1v0404600	LotjaGi4g1v0404600																									531	69	0.3902	4.36605	1	0.184083	noncoding	LjG1.1_chr4	78096981	78119522	22542	-			spatacsin carboxy-terminus protein;interpro_id=IPR028107 (Spatacsin%2C C-terminal domain);gene_ontology_id=N.A.;best_blast_hit_tair=AT4G39420.3 spatacsin carboxy-terminus protein;best_blast_hit_sprot=sp|Q3UHA3|SPTCS_MOUSE Spatacsin;best_blast_hit_trembl_plants=tr|A0A151TKH7|A0A151TKH7_CAJCA Spatacsin LjG1.1_chr4 PGSB three_prime_UTR 78095703 78096980 . - . , spatacsin carboxy-terminus protein;interpro_id=IPR028107 (Spatacsin%2C C-terminal domain);gene_ontology_id=N.A.;best_blast_hit_tair=AT4G39420.2 spatacsin carboxy-terminus protein;best_blast_hit_sprot=sp|Q3UHA3|SPTCS_MOUSE Spatacsin;best_blast_hit_trembl_plants=tr|A0A0B2RNX9|A0A0B2RNX9_GLYSO Uncharacterized protein LjG1.1_chr4 PGSB three_prime_UTR 78095703 78096980 . - . , spatacsin carboxy-terminus protein;interpro_id=N.A.;gene_ontology_id=N.A.;best_blast_hit_tair=AT4G39420.3 spatacsin carboxy-terminus protein;best_blast_hit_sprot=sp|Q3UHA3|SPTCS_MOUSE Spatacsin;best_blast_hit_trembl_plants=tr|A0A151TKH7|A0A151TKH7_CAJCA Spatacsin LjG1.1_chr4 PGSB exon 78096981 78097730 . - .
LotjaGi4g1v0404600.1.nasc003	LotjaGi4g1v0404600	LotjaGi4g1v0404600	LotjaGi4g1v0404600.1.nasc003.p2																						TRUE	0.95991	3876	813	0.44963	5.06455	1	1	coding	LjG1.1_chr4	78096981	78119522	22542	-			spatacsin carboxy-terminus protein;interpro_id=IPR028107 (Spatacsin%2C C-terminal domain);gene_ontology_id=N.A.;best_blast_hit_tair=AT4G39420.3 spatacsin carboxy-terminus protein;best_blast_hit_sprot=sp|Q3UHA3|SPTCS_MOUSE Spatacsin;best_blast_hit_trembl_plants=tr|A0A151TKH7|A0A151TKH7_CAJCA Spatacsin LjG1.1_chr4 PGSB three_prime_UTR 78095703 78096980 . - . , spatacsin carboxy-terminus protein;interpro_id=IPR028107 (Spatacsin%2C C-terminal domain);gene_ontology_id=N.A.;best_blast_hit_tair=AT4G39420.2 spatacsin carboxy-terminus protein;best_blast_hit_sprot=sp|Q3UHA3|SPTCS_MOUSE Spatacsin;best_blast_hit_trembl_plants=tr|A0A0B2RNX9|A0A0B2RNX9_GLYSO Uncharacterized protein LjG1.1_chr4 PGSB three_prime_UTR 78095703 78096980 . - . , spatacsin carboxy-terminus protein;interpro_id=N.A.;gene_ontology_id=N.A.;best_blast_hit_tair=AT4G39420.3 spatacsin carboxy-terminus protein;best_blast_hit_sprot=sp|Q3UHA3|SPTCS_MOUSE Spatacsin;best_blast_hit_trembl_plants=tr|A0A151TKH7|A0A151TKH7_CAJCA Spatacsin LjG1.1_chr4 PGSB exon 78096981 78097730 . - .
LotjaGi4g1v0404600.1.nasc003	LotjaGi4g1v0404600	LotjaGi4g1v0404600	LotjaGi4g1v0404600.1.nasc003.p1																						FALSE	0.00173	3876	813	0.44963	5.06455	1	1	coding	LjG1.1_chr4	78096981	78119522	22542	-			spatacsin carboxy-terminus protein;interpro_id=IPR028107 (Spatacsin%2C C-terminal domain);gene_ontology_id=N.A.;best_blast_hit_tair=AT4G39420.3 spatacsin carboxy-terminus protein;best_blast_hit_sprot=sp|Q3UHA3|SPTCS_MOUSE Spatacsin;best_blast_hit_trembl_plants=tr|A0A151TKH7|A0A151TKH7_CAJCA Spatacsin LjG1.1_chr4 PGSB three_prime_UTR 78095703 78096980 . - . , spatacsin carboxy-terminus protein;interpro_id=IPR028107 (Spatacsin%2C C-terminal domain);gene_ontology_id=N.A.;best_blast_hit_tair=AT4G39420.2 spatacsin carboxy-terminus protein;best_blast_hit_sprot=sp|Q3UHA3|SPTCS_MOUSE Spatacsin;best_blast_hit_trembl_plants=tr|A0A0B2RNX9|A0A0B2RNX9_GLYSO Uncharacterized protein LjG1.1_chr4 PGSB three_prime_UTR 78095703 78096980 . - . , spatacsin carboxy-terminus protein;interpro_id=N.A.;gene_ontology_id=N.A.;best_blast_hit_tair=AT4G39420.3 spatacsin carboxy-terminus protein;best_blast_hit_sprot=sp|Q3UHA3|SPTCS_MOUSE Spatacsin;best_blast_hit_trembl_plants=tr|A0A151TKH7|A0A151TKH7_CAJCA Spatacsin LjG1.1_chr4 PGSB exon 78096981 78097730 . - .
LotjaGi4g1v0404600.1.nasc004	LotjaGi4g1v0404600	LotjaGi4g1v0404600	LotjaGi4g1v0404600.1.nasc004.p1																						FALSE	0.00173	3216	826	0.48194	5.1057	1	1	coding	LjG1.1_chr4	78096981	78119522	22542	-			spatacsin carboxy-terminus protein;interpro_id=IPR028107 (Spatacsin%2C C-terminal domain);gene_ontology_id=N.A.;best_blast_hit_tair=AT4G39420.3 spatacsin carboxy-terminus protein;best_blast_hit_sprot=sp|Q3UHA3|SPTCS_MOUSE Spatacsin;best_blast_hit_trembl_plants=tr|A0A151TKH7|A0A151TKH7_CAJCA Spatacsin LjG1.1_chr4 PGSB three_prime_UTR 78095703 78096980 . - . , spatacsin carboxy-terminus protein;interpro_id=IPR028107 (Spatacsin%2C C-terminal domain);gene_ontology_id=N.A.;best_blast_hit_tair=AT4G39420.2 spatacsin carboxy-terminus protein;best_blast_hit_sprot=sp|Q3UHA3|SPTCS_MOUSE Spatacsin;best_blast_hit_trembl_plants=tr|A0A0B2RNX9|A0A0B2RNX9_GLYSO Uncharacterized protein LjG1.1_chr4 PGSB three_prime_UTR 78095703 78096980 . - . , spatacsin carboxy-terminus protein;interpro_id=N.A.;gene_ontology_id=N.A.;best_blast_hit_tair=AT4G39420.3 spatacsin carboxy-terminus protein;best_blast_hit_sprot=sp|Q3UHA3|SPTCS_MOUSE Spatacsin;best_blast_hit_trembl_plants=tr|A0A151TKH7|A0A151TKH7_CAJCA Spatacsin LjG1.1_chr4 PGSB exon 78096981 78097730 . - .
LotjaGi4g1v0404600.1.nasc004	LotjaGi4g1v0404600	LotjaGi4g1v0404600	LotjaGi4g1v0404600.1.nasc004.p2																						TRUE	0.96154	3216	826	0.48194	5.1057	1	1	coding	LjG1.1_chr4	78096981	78119522	22542	-			spatacsin carboxy-terminus protein;interpro_id=IPR028107 (Spatacsin%2C C-terminal domain);gene_ontology_id=N.A.;best_blast_hit_tair=AT4G39420.3 spatacsin carboxy-terminus protein;best_blast_hit_sprot=sp|Q3UHA3|SPTCS_MOUSE Spatacsin;best_blast_hit_trembl_plants=tr|A0A151TKH7|A0A151TKH7_CAJCA Spatacsin LjG1.1_chr4 PGSB three_prime_UTR 78095703 78096980 . - . , spatacsin carboxy-terminus protein;interpro_id=IPR028107 (Spatacsin%2C C-terminal domain);gene_ontology_id=N.A.;best_blast_hit_tair=AT4G39420.2 spatacsin carboxy-terminus protein;best_blast_hit_sprot=sp|Q3UHA3|SPTCS_MOUSE Spatacsin;best_blast_hit_trembl_plants=tr|A0A0B2RNX9|A0A0B2RNX9_GLYSO Uncharacterized protein LjG1.1_chr4 PGSB three_prime_UTR 78095703 78096980 . - . , spatacsin carboxy-terminus protein;interpro_id=N.A.;gene_ontology_id=N.A.;best_blast_hit_tair=AT4G39420.3 spatacsin carboxy-terminus protein;best_blast_hit_sprot=sp|Q3UHA3|SPTCS_MOUSE Spatacsin;best_blast_hit_trembl_plants=tr|A0A151TKH7|A0A151TKH7_CAJCA Spatacsin LjG1.1_chr4 PGSB exon 78096981 78097730 . - .
LotjaGi4g1v0404600.1.nasc005	LotjaGi4g1v0404600	LotjaGi4g1v0404600	LotjaGi4g1v0404600.1.nasc005.p1																						FALSE	0.00173	3483	858	0.44832	5.06585	1	1	coding	LjG1.1_chr4	78096981	78119522	22542	-			spatacsin carboxy-terminus protein;interpro_id=IPR028107 (Spatacsin%2C C-terminal domain);gene_ontology_id=N.A.;best_blast_hit_tair=AT4G39420.3 spatacsin carboxy-terminus protein;best_blast_hit_sprot=sp|Q3UHA3|SPTCS_MOUSE Spatacsin;best_blast_hit_trembl_plants=tr|A0A151TKH7|A0A151TKH7_CAJCA Spatacsin LjG1.1_chr4 PGSB three_prime_UTR 78095703 78096980 . - . , spatacsin carboxy-terminus protein;interpro_id=IPR028107 (Spatacsin%2C C-terminal domain);gene_ontology_id=N.A.;best_blast_hit_tair=AT4G39420.2 spatacsin carboxy-terminus protein;best_blast_hit_sprot=sp|Q3UHA3|SPTCS_MOUSE Spatacsin;best_blast_hit_trembl_plants=tr|A0A0B2RNX9|A0A0B2RNX9_GLYSO Uncharacterized protein LjG1.1_chr4 PGSB three_prime_UTR 78095703 78096980 . - . , spatacsin carboxy-terminus protein;interpro_id=N.A.;gene_ontology_id=N.A.;best_blast_hit_tair=AT4G39420.3 spatacsin carboxy-terminus protein;best_blast_hit_sprot=sp|Q3UHA3|SPTCS_MOUSE Spatacsin;best_blast_hit_trembl_plants=tr|A0A151TKH7|A0A151TKH7_CAJCA Spatacsin LjG1.1_chr4 PGSB exon 78096981 78097730 . - .
LotjaGi4g1v0404600.1.nasc005	LotjaGi4g1v0404600	LotjaGi4g1v0404600	LotjaGi4g1v0404600.1.nasc005.p2																						TRUE	0.96594	3483	858	0.44832	5.06585	1	1	coding	LjG1.1_chr4	78096981	78119522	22542	-			spatacsin carboxy-terminus protein;interpro_id=IPR028107 (Spatacsin%2C C-terminal domain);gene_ontology_id=N.A.;best_blast_hit_tair=AT4G39420.3 spatacsin carboxy-terminus protein;best_blast_hit_sprot=sp|Q3UHA3|SPTCS_MOUSE Spatacsin;best_blast_hit_trembl_plants=tr|A0A151TKH7|A0A151TKH7_CAJCA Spatacsin LjG1.1_chr4 PGSB three_prime_UTR 78095703 78096980 . - . , spatacsin carboxy-terminus protein;interpro_id=IPR028107 (Spatacsin%2C C-terminal domain);gene_ontology_id=N.A.;best_blast_hit_tair=AT4G39420.2 spatacsin carboxy-terminus protein;best_blast_hit_sprot=sp|Q3UHA3|SPTCS_MOUSE Spatacsin;best_blast_hit_trembl_plants=tr|A0A0B2RNX9|A0A0B2RNX9_GLYSO Uncharacterized protein LjG1.1_chr4 PGSB three_prime_UTR 78095703 78096980 . - . , spatacsin carboxy-terminus protein;interpro_id=N.A.;gene_ontology_id=N.A.;best_blast_hit_tair=AT4G39420.3 spatacsin carboxy-terminus protein;best_blast_hit_sprot=sp|Q3UHA3|SPTCS_MOUSE Spatacsin;best_blast_hit_trembl_plants=tr|A0A151TKH7|A0A151TKH7_CAJCA Spatacsin LjG1.1_chr4 PGSB exon 78096981 78097730 . - .
LotjaGi4g1v0404600.1.nasc006	LotjaGi4g1v0404600	LotjaGi4g1v0404600	LotjaGi4g1v0404600.1.nasc006.p3																						TRUE	0.96594	3164	858	0.50836	5.06585	1	1	coding	LjG1.1_chr4	78096981	78119522	22542	-			spatacsin carboxy-terminus protein;interpro_id=IPR028107 (Spatacsin%2C C-terminal domain);gene_ontology_id=N.A.;best_blast_hit_tair=AT4G39420.3 spatacsin carboxy-terminus protein;best_blast_hit_sprot=sp|Q3UHA3|SPTCS_MOUSE Spatacsin;best_blast_hit_trembl_plants=tr|A0A151TKH7|A0A151TKH7_CAJCA Spatacsin LjG1.1_chr4 PGSB three_prime_UTR 78095703 78096980 . - . , spatacsin carboxy-terminus protein;interpro_id=IPR028107 (Spatacsin%2C C-terminal domain);gene_ontology_id=N.A.;best_blast_hit_tair=AT4G39420.2 spatacsin carboxy-terminus protein;best_blast_hit_sprot=sp|Q3UHA3|SPTCS_MOUSE Spatacsin;best_blast_hit_trembl_plants=tr|A0A0B2RNX9|A0A0B2RNX9_GLYSO Uncharacterized protein LjG1.1_chr4 PGSB three_prime_UTR 78095703 78096980 . - . , spatacsin carboxy-terminus protein;interpro_id=N.A.;gene_ontology_id=N.A.;best_blast_hit_tair=AT4G39420.3 spatacsin carboxy-terminus protein;best_blast_hit_sprot=sp|Q3UHA3|SPTCS_MOUSE Spatacsin;best_blast_hit_trembl_plants=tr|A0A151TKH7|A0A151TKH7_CAJCA Spatacsin LjG1.1_chr4 PGSB exon 78096981 78097730 . - .
LotjaGi4g1v0404600.1.nasc006	LotjaGi4g1v0404600	LotjaGi4g1v0404600	LotjaGi4g1v0404600.1.nasc006.p1																						FALSE	0.00173	3164	858	0.50836	5.06585	1	1	coding	LjG1.1_chr4	78096981	78119522	22542	-			spatacsin carboxy-terminus protein;interpro_id=IPR028107 (Spatacsin%2C C-terminal domain);gene_ontology_id=N.A.;best_blast_hit_tair=AT4G39420.3 spatacsin carboxy-terminus protein;best_blast_hit_sprot=sp|Q3UHA3|SPTCS_MOUSE Spatacsin;best_blast_hit_trembl_plants=tr|A0A151TKH7|A0A151TKH7_CAJCA Spatacsin LjG1.1_chr4 PGSB three_prime_UTR 78095703 78096980 . - . , spatacsin carboxy-terminus protein;interpro_id=IPR028107 (Spatacsin%2C C-terminal domain);gene_ontology_id=N.A.;best_blast_hit_tair=AT4G39420.2 spatacsin carboxy-terminus protein;best_blast_hit_sprot=sp|Q3UHA3|SPTCS_MOUSE Spatacsin;best_blast_hit_trembl_plants=tr|A0A0B2RNX9|A0A0B2RNX9_GLYSO Uncharacterized protein LjG1.1_chr4 PGSB three_prime_UTR 78095703 78096980 . - . , spatacsin carboxy-terminus protein;interpro_id=N.A.;gene_ontology_id=N.A.;best_blast_hit_tair=AT4G39420.3 spatacsin carboxy-terminus protein;best_blast_hit_sprot=sp|Q3UHA3|SPTCS_MOUSE Spatacsin;best_blast_hit_trembl_plants=tr|A0A151TKH7|A0A151TKH7_CAJCA Spatacsin LjG1.1_chr4 PGSB exon 78096981 78097730 . - .
LotjaGi4g1v0404600.1.nasc006	LotjaGi4g1v0404600	LotjaGi4g1v0404600	LotjaGi4g1v0404600.1.nasc006.p2																						TRUE	0.99721	3164	858	0.50836	5.06585	1	1	coding	LjG1.1_chr4	78096981	78119522	22542	-			spatacsin carboxy-terminus protein;interpro_id=IPR028107 (Spatacsin%2C C-terminal domain);gene_ontology_id=N.A.;best_blast_hit_tair=AT4G39420.3 spatacsin carboxy-terminus protein;best_blast_hit_sprot=sp|Q3UHA3|SPTCS_MOUSE Spatacsin;best_blast_hit_trembl_plants=tr|A0A151TKH7|A0A151TKH7_CAJCA Spatacsin LjG1.1_chr4 PGSB three_prime_UTR 78095703 78096980 . - . , spatacsin carboxy-terminus protein;interpro_id=IPR028107 (Spatacsin%2C C-terminal domain);gene_ontology_id=N.A.;best_blast_hit_tair=AT4G39420.2 spatacsin carboxy-terminus protein;best_blast_hit_sprot=sp|Q3UHA3|SPTCS_MOUSE Spatacsin;best_blast_hit_trembl_plants=tr|A0A0B2RNX9|A0A0B2RNX9_GLYSO Uncharacterized protein LjG1.1_chr4 PGSB three_prime_UTR 78095703 78096980 . - . , spatacsin carboxy-terminus protein;interpro_id=N.A.;gene_ontology_id=N.A.;best_blast_hit_tair=AT4G39420.3 spatacsin carboxy-terminus protein;best_blast_hit_sprot=sp|Q3UHA3|SPTCS_MOUSE Spatacsin;best_blast_hit_trembl_plants=tr|A0A151TKH7|A0A151TKH7_CAJCA Spatacsin LjG1.1_chr4 PGSB exon 78096981 78097730 . - .
LotjaGi4g1v0404600.1.nasc007	LotjaGi4g1v0404600	LotjaGi4g1v0404600	LotjaGi4g1v0404600.1.nasc007.p3																						TRUE	0.96594	3590	858	0.50836	5.06585	1	1	coding	LjG1.1_chr4	78096981	78119522	22542	-			spatacsin carboxy-terminus protein;interpro_id=IPR028107 (Spatacsin%2C C-terminal domain);gene_ontology_id=N.A.;best_blast_hit_tair=AT4G39420.3 spatacsin carboxy-terminus protein;best_blast_hit_sprot=sp|Q3UHA3|SPTCS_MOUSE Spatacsin;best_blast_hit_trembl_plants=tr|A0A151TKH7|A0A151TKH7_CAJCA Spatacsin LjG1.1_chr4 PGSB three_prime_UTR 78095703 78096980 . - . , spatacsin carboxy-terminus protein;interpro_id=IPR028107 (Spatacsin%2C C-terminal domain);gene_ontology_id=N.A.;best_blast_hit_tair=AT4G39420.2 spatacsin carboxy-terminus protein;best_blast_hit_sprot=sp|Q3UHA3|SPTCS_MOUSE Spatacsin;best_blast_hit_trembl_plants=tr|A0A0B2RNX9|A0A0B2RNX9_GLYSO Uncharacterized protein LjG1.1_chr4 PGSB three_prime_UTR 78095703 78096980 . - . , spatacsin carboxy-terminus protein;interpro_id=N.A.;gene_ontology_id=N.A.;best_blast_hit_tair=AT4G39420.3 spatacsin carboxy-terminus protein;best_blast_hit_sprot=sp|Q3UHA3|SPTCS_MOUSE Spatacsin;best_blast_hit_trembl_plants=tr|A0A151TKH7|A0A151TKH7_CAJCA Spatacsin LjG1.1_chr4 PGSB exon 78096981 78097730 . - .
LotjaGi4g1v0404600.1.nasc007	LotjaGi4g1v0404600	LotjaGi4g1v0404600	LotjaGi4g1v0404600.1.nasc007.p2																						TRUE	0.99803	3590	858	0.50836	5.06585	1	1	coding	LjG1.1_chr4	78096981	78119522	22542	-			spatacsin carboxy-terminus protein;interpro_id=IPR028107 (Spatacsin%2C C-terminal domain);gene_ontology_id=N.A.;best_blast_hit_tair=AT4G39420.3 spatacsin carboxy-terminus protein;best_blast_hit_sprot=sp|Q3UHA3|SPTCS_MOUSE Spatacsin;best_blast_hit_trembl_plants=tr|A0A151TKH7|A0A151TKH7_CAJCA Spatacsin LjG1.1_chr4 PGSB three_prime_UTR 78095703 78096980 . - . , spatacsin carboxy-terminus protein;interpro_id=IPR028107 (Spatacsin%2C C-terminal domain);gene_ontology_id=N.A.;best_blast_hit_tair=AT4G39420.2 spatacsin carboxy-terminus protein;best_blast_hit_sprot=sp|Q3UHA3|SPTCS_MOUSE Spatacsin;best_blast_hit_trembl_plants=tr|A0A0B2RNX9|A0A0B2RNX9_GLYSO Uncharacterized protein LjG1.1_chr4 PGSB three_prime_UTR 78095703 78096980 . - . , spatacsin carboxy-terminus protein;interpro_id=N.A.;gene_ontology_id=N.A.;best_blast_hit_tair=AT4G39420.3 spatacsin carboxy-terminus protein;best_blast_hit_sprot=sp|Q3UHA3|SPTCS_MOUSE Spatacsin;best_blast_hit_trembl_plants=tr|A0A151TKH7|A0A151TKH7_CAJCA Spatacsin LjG1.1_chr4 PGSB exon 78096981 78097730 . - .
LotjaGi4g1v0404600.1.nasc007	LotjaGi4g1v0404600	LotjaGi4g1v0404600	LotjaGi4g1v0404600.1.nasc007.p1																						FALSE	0.00173	3590	858	0.50836	5.06585	1	1	coding	LjG1.1_chr4	78096981	78119522	22542	-			spatacsin carboxy-terminus protein;interpro_id=IPR028107 (Spatacsin%2C C-terminal domain);gene_ontology_id=N.A.;best_blast_hit_tair=AT4G39420.3 spatacsin carboxy-terminus protein;best_blast_hit_sprot=sp|Q3UHA3|SPTCS_MOUSE Spatacsin;best_blast_hit_trembl_plants=tr|A0A151TKH7|A0A151TKH7_CAJCA Spatacsin LjG1.1_chr4 PGSB three_prime_UTR 78095703 78096980 . - . , spatacsin carboxy-terminus protein;interpro_id=IPR028107 (Spatacsin%2C C-terminal domain);gene_ontology_id=N.A.;best_blast_hit_tair=AT4G39420.2 spatacsin carboxy-terminus protein;best_blast_hit_sprot=sp|Q3UHA3|SPTCS_MOUSE Spatacsin;best_blast_hit_trembl_plants=tr|A0A0B2RNX9|A0A0B2RNX9_GLYSO Uncharacterized protein LjG1.1_chr4 PGSB three_prime_UTR 78095703 78096980 . - . , spatacsin carboxy-terminus protein;interpro_id=N.A.;gene_ontology_id=N.A.;best_blast_hit_tair=AT4G39420.3 spatacsin carboxy-terminus protein;best_blast_hit_sprot=sp|Q3UHA3|SPTCS_MOUSE Spatacsin;best_blast_hit_trembl_plants=tr|A0A151TKH7|A0A151TKH7_CAJCA Spatacsin LjG1.1_chr4 PGSB exon 78096981 78097730 . - .
LotjaGi4g1v0404600.1.nasc008	LotjaGi4g1v0404600	LotjaGi4g1v0404600	LotjaGi4g1v0404600.1.nasc008.p2																						TRUE	0.99809	3824	858	0.48991	5.06585	1	1	coding	LjG1.1_chr4	78096981	78119522	22542	-			spatacsin carboxy-terminus protein;interpro_id=IPR028107 (Spatacsin%2C C-terminal domain);gene_ontology_id=N.A.;best_blast_hit_tair=AT4G39420.3 spatacsin carboxy-terminus protein;best_blast_hit_sprot=sp|Q3UHA3|SPTCS_MOUSE Spatacsin;best_blast_hit_trembl_plants=tr|A0A151TKH7|A0A151TKH7_CAJCA Spatacsin LjG1.1_chr4 PGSB three_prime_UTR 78095703 78096980 . - . , spatacsin carboxy-terminus protein;interpro_id=IPR028107 (Spatacsin%2C C-terminal domain);gene_ontology_id=N.A.;best_blast_hit_tair=AT4G39420.2 spatacsin carboxy-terminus protein;best_blast_hit_sprot=sp|Q3UHA3|SPTCS_MOUSE Spatacsin;best_blast_hit_trembl_plants=tr|A0A0B2RNX9|A0A0B2RNX9_GLYSO Uncharacterized protein LjG1.1_chr4 PGSB three_prime_UTR 78095703 78096980 . - . , spatacsin carboxy-terminus protein;interpro_id=N.A.;gene_ontology_id=N.A.;best_blast_hit_tair=AT4G39420.3 spatacsin carboxy-terminus protein;best_blast_hit_sprot=sp|Q3UHA3|SPTCS_MOUSE Spatacsin;best_blast_hit_trembl_plants=tr|A0A151TKH7|A0A151TKH7_CAJCA Spatacsin LjG1.1_chr4 PGSB exon 78096981 78097730 . - .
LotjaGi4g1v0404600.1.nasc008	LotjaGi4g1v0404600	LotjaGi4g1v0404600	LotjaGi4g1v0404600.1.nasc008.p3																						TRUE	0.96594	3824	858	0.48991	5.06585	1	1	coding	LjG1.1_chr4	78096981	78119522	22542	-			spatacsin carboxy-terminus protein;interpro_id=IPR028107 (Spatacsin%2C C-terminal domain);gene_ontology_id=N.A.;best_blast_hit_tair=AT4G39420.3 spatacsin carboxy-terminus protein;best_blast_hit_sprot=sp|Q3UHA3|SPTCS_MOUSE Spatacsin;best_blast_hit_trembl_plants=tr|A0A151TKH7|A0A151TKH7_CAJCA Spatacsin LjG1.1_chr4 PGSB three_prime_UTR 78095703 78096980 . - . , spatacsin carboxy-terminus protein;interpro_id=IPR028107 (Spatacsin%2C C-terminal domain);gene_ontology_id=N.A.;best_blast_hit_tair=AT4G39420.2 spatacsin carboxy-terminus protein;best_blast_hit_sprot=sp|Q3UHA3|SPTCS_MOUSE Spatacsin;best_blast_hit_trembl_plants=tr|A0A0B2RNX9|A0A0B2RNX9_GLYSO Uncharacterized protein LjG1.1_chr4 PGSB three_prime_UTR 78095703 78096980 . - . , spatacsin carboxy-terminus protein;interpro_id=N.A.;gene_ontology_id=N.A.;best_blast_hit_tair=AT4G39420.3 spatacsin carboxy-terminus protein;best_blast_hit_sprot=sp|Q3UHA3|SPTCS_MOUSE Spatacsin;best_blast_hit_trembl_plants=tr|A0A151TKH7|A0A151TKH7_CAJCA Spatacsin LjG1.1_chr4 PGSB exon 78096981 78097730 . - .
LotjaGi4g1v0404600.1.nasc008	LotjaGi4g1v0404600	LotjaGi4g1v0404600	LotjaGi4g1v0404600.1.nasc008.p1																						FALSE	0.00173	3824	858	0.48991	5.06585	1	1	coding	LjG1.1_chr4	78096981	78119522	22542	-			spatacsin carboxy-terminus protein;interpro_id=IPR028107 (Spatacsin%2C C-terminal domain);gene_ontology_id=N.A.;best_blast_hit_tair=AT4G39420.3 spatacsin carboxy-terminus protein;best_blast_hit_sprot=sp|Q3UHA3|SPTCS_MOUSE Spatacsin;best_blast_hit_trembl_plants=tr|A0A151TKH7|A0A151TKH7_CAJCA Spatacsin LjG1.1_chr4 PGSB three_prime_UTR 78095703 78096980 . - . , spatacsin carboxy-terminus protein;interpro_id=IPR028107 (Spatacsin%2C C-terminal domain);gene_ontology_id=N.A.;best_blast_hit_tair=AT4G39420.2 spatacsin carboxy-terminus protein;best_blast_hit_sprot=sp|Q3UHA3|SPTCS_MOUSE Spatacsin;best_blast_hit_trembl_plants=tr|A0A0B2RNX9|A0A0B2RNX9_GLYSO Uncharacterized protein LjG1.1_chr4 PGSB three_prime_UTR 78095703 78096980 . - . , spatacsin carboxy-terminus protein;interpro_id=N.A.;gene_ontology_id=N.A.;best_blast_hit_tair=AT4G39420.3 spatacsin carboxy-terminus protein;best_blast_hit_sprot=sp|Q3UHA3|SPTCS_MOUSE Spatacsin;best_blast_hit_trembl_plants=tr|A0A151TKH7|A0A151TKH7_CAJCA Spatacsin LjG1.1_chr4 PGSB exon 78096981 78097730 . - .
LotjaGi4g1v0404600.1.nasc009	LotjaGi4g1v0404600	LotjaGi4g1v0404600	LotjaGi4g1v0404600.1.nasc009.p3																						TRUE	0.96594	4536	858	0.48171	5.06585	1	1	coding	LjG1.1_chr4	78096981	78119522	22542	-			spatacsin carboxy-terminus protein;interpro_id=IPR028107 (Spatacsin%2C C-terminal domain);gene_ontology_id=N.A.;best_blast_hit_tair=AT4G39420.3 spatacsin carboxy-terminus protein;best_blast_hit_sprot=sp|Q3UHA3|SPTCS_MOUSE Spatacsin;best_blast_hit_trembl_plants=tr|A0A151TKH7|A0A151TKH7_CAJCA Spatacsin LjG1.1_chr4 PGSB three_prime_UTR 78095703 78096980 . - . , spatacsin carboxy-terminus protein;interpro_id=IPR028107 (Spatacsin%2C C-terminal domain);gene_ontology_id=N.A.;best_blast_hit_tair=AT4G39420.2 spatacsin carboxy-terminus protein;best_blast_hit_sprot=sp|Q3UHA3|SPTCS_MOUSE Spatacsin;best_blast_hit_trembl_plants=tr|A0A0B2RNX9|A0A0B2RNX9_GLYSO Uncharacterized protein LjG1.1_chr4 PGSB three_prime_UTR 78095703 78096980 . - . , spatacsin carboxy-terminus protein;interpro_id=N.A.;gene_ontology_id=N.A.;best_blast_hit_tair=AT4G39420.3 spatacsin carboxy-terminus protein;best_blast_hit_sprot=sp|Q3UHA3|SPTCS_MOUSE Spatacsin;best_blast_hit_trembl_plants=tr|A0A151TKH7|A0A151TKH7_CAJCA Spatacsin LjG1.1_chr4 PGSB exon 78096981 78097730 . - .
LotjaGi4g1v0404600.1.nasc009	LotjaGi4g1v0404600	LotjaGi4g1v0404600	LotjaGi4g1v0404600.1.nasc009.p2																						TRUE	0.99731	4536	858	0.48171	5.06585	1	1	coding	LjG1.1_chr4	78096981	78119522	22542	-			spatacsin carboxy-terminus protein;interpro_id=IPR028107 (Spatacsin%2C C-terminal domain);gene_ontology_id=N.A.;best_blast_hit_tair=AT4G39420.3 spatacsin carboxy-terminus protein;best_blast_hit_sprot=sp|Q3UHA3|SPTCS_MOUSE Spatacsin;best_blast_hit_trembl_plants=tr|A0A151TKH7|A0A151TKH7_CAJCA Spatacsin LjG1.1_chr4 PGSB three_prime_UTR 78095703 78096980 . - . , spatacsin carboxy-terminus protein;interpro_id=IPR028107 (Spatacsin%2C C-terminal domain);gene_ontology_id=N.A.;best_blast_hit_tair=AT4G39420.2 spatacsin carboxy-terminus protein;best_blast_hit_sprot=sp|Q3UHA3|SPTCS_MOUSE Spatacsin;best_blast_hit_trembl_plants=tr|A0A0B2RNX9|A0A0B2RNX9_GLYSO Uncharacterized protein LjG1.1_chr4 PGSB three_prime_UTR 78095703 78096980 . - . , spatacsin carboxy-terminus protein;interpro_id=N.A.;gene_ontology_id=N.A.;best_blast_hit_tair=AT4G39420.3 spatacsin carboxy-terminus protein;best_blast_hit_sprot=sp|Q3UHA3|SPTCS_MOUSE Spatacsin;best_blast_hit_trembl_plants=tr|A0A151TKH7|A0A151TKH7_CAJCA Spatacsin LjG1.1_chr4 PGSB exon 78096981 78097730 . - .
LotjaGi4g1v0404600.1.nasc009	LotjaGi4g1v0404600	LotjaGi4g1v0404600	LotjaGi4g1v0404600.1.nasc009.p1																						FALSE	0.00173	4536	858	0.48171	5.06585	1	1	coding	LjG1.1_chr4	78096981	78119522	22542	-			spatacsin carboxy-terminus protein;interpro_id=IPR028107 (Spatacsin%2C C-terminal domain);gene_ontology_id=N.A.;best_blast_hit_tair=AT4G39420.3 spatacsin carboxy-terminus protein;best_blast_hit_sprot=sp|Q3UHA3|SPTCS_MOUSE Spatacsin;best_blast_hit_trembl_plants=tr|A0A151TKH7|A0A151TKH7_CAJCA Spatacsin LjG1.1_chr4 PGSB three_prime_UTR 78095703 78096980 . - . , spatacsin carboxy-terminus protein;interpro_id=IPR028107 (Spatacsin%2C C-terminal domain);gene_ontology_id=N.A.;best_blast_hit_tair=AT4G39420.2 spatacsin carboxy-terminus protein;best_blast_hit_sprot=sp|Q3UHA3|SPTCS_MOUSE Spatacsin;best_blast_hit_trembl_plants=tr|A0A0B2RNX9|A0A0B2RNX9_GLYSO Uncharacterized protein LjG1.1_chr4 PGSB three_prime_UTR 78095703 78096980 . - . , spatacsin carboxy-terminus protein;interpro_id=N.A.;gene_ontology_id=N.A.;best_blast_hit_tair=AT4G39420.3 spatacsin carboxy-terminus protein;best_blast_hit_sprot=sp|Q3UHA3|SPTCS_MOUSE Spatacsin;best_blast_hit_trembl_plants=tr|A0A151TKH7|A0A151TKH7_CAJCA Spatacsin LjG1.1_chr4 PGSB exon 78096981 78097730 . - .
LotjaGi4g1v0404600.1.nasc010	LotjaGi4g1v0404600	LotjaGi4g1v0404600	LotjaGi4g1v0404600.1.nasc010.p1																						FALSE	0.00173	6119	858	0.44072	5.06585	1	1	coding	LjG1.1_chr4	78096981	78119522	22542	-			spatacsin carboxy-terminus protein;interpro_id=IPR028107 (Spatacsin%2C C-terminal domain);gene_ontology_id=N.A.;best_blast_hit_tair=AT4G39420.3 spatacsin carboxy-terminus protein;best_blast_hit_sprot=sp|Q3UHA3|SPTCS_MOUSE Spatacsin;best_blast_hit_trembl_plants=tr|A0A151TKH7|A0A151TKH7_CAJCA Spatacsin LjG1.1_chr4 PGSB three_prime_UTR 78095703 78096980 . - . , spatacsin carboxy-terminus protein;interpro_id=IPR028107 (Spatacsin%2C C-terminal domain);gene_ontology_id=N.A.;best_blast_hit_tair=AT4G39420.2 spatacsin carboxy-terminus protein;best_blast_hit_sprot=sp|Q3UHA3|SPTCS_MOUSE Spatacsin;best_blast_hit_trembl_plants=tr|A0A0B2RNX9|A0A0B2RNX9_GLYSO Uncharacterized protein LjG1.1_chr4 PGSB three_prime_UTR 78095703 78096980 . - . , spatacsin carboxy-terminus protein;interpro_id=N.A.;gene_ontology_id=N.A.;best_blast_hit_tair=AT4G39420.3 spatacsin carboxy-terminus protein;best_blast_hit_sprot=sp|Q3UHA3|SPTCS_MOUSE Spatacsin;best_blast_hit_trembl_plants=tr|A0A151TKH7|A0A151TKH7_CAJCA Spatacsin LjG1.1_chr4 PGSB exon 78096981 78097730 . - .
LotjaGi4g1v0404600.1.nasc010	LotjaGi4g1v0404600	LotjaGi4g1v0404600	LotjaGi4g1v0404600.1.nasc010.p3																						TRUE	0.96594	6119	858	0.44072	5.06585	1	1	coding	LjG1.1_chr4	78096981	78119522	22542	-			spatacsin carboxy-terminus protein;interpro_id=IPR028107 (Spatacsin%2C C-terminal domain);gene_ontology_id=N.A.;best_blast_hit_tair=AT4G39420.3 spatacsin carboxy-terminus protein;best_blast_hit_sprot=sp|Q3UHA3|SPTCS_MOUSE Spatacsin;best_blast_hit_trembl_plants=tr|A0A151TKH7|A0A151TKH7_CAJCA Spatacsin LjG1.1_chr4 PGSB three_prime_UTR 78095703 78096980 . - . , spatacsin carboxy-terminus protein;interpro_id=IPR028107 (Spatacsin%2C C-terminal domain);gene_ontology_id=N.A.;best_blast_hit_tair=AT4G39420.2 spatacsin carboxy-terminus protein;best_blast_hit_sprot=sp|Q3UHA3|SPTCS_MOUSE Spatacsin;best_blast_hit_trembl_plants=tr|A0A0B2RNX9|A0A0B2RNX9_GLYSO Uncharacterized protein LjG1.1_chr4 PGSB three_prime_UTR 78095703 78096980 . - . , spatacsin carboxy-terminus protein;interpro_id=N.A.;gene_ontology_id=N.A.;best_blast_hit_tair=AT4G39420.3 spatacsin carboxy-terminus protein;best_blast_hit_sprot=sp|Q3UHA3|SPTCS_MOUSE Spatacsin;best_blast_hit_trembl_plants=tr|A0A151TKH7|A0A151TKH7_CAJCA Spatacsin LjG1.1_chr4 PGSB exon 78096981 78097730 . - .
LotjaGi4g1v0404600.1.nasc010	LotjaGi4g1v0404600	LotjaGi4g1v0404600	LotjaGi4g1v0404600.1.nasc010.p2																						TRUE	0.99532	6119	858	0.44072	5.06585	1	1	coding	LjG1.1_chr4	78096981	78119522	22542	-			spatacsin carboxy-terminus protein;interpro_id=IPR028107 (Spatacsin%2C C-terminal domain);gene_ontology_id=N.A.;best_blast_hit_tair=AT4G39420.3 spatacsin carboxy-terminus protein;best_blast_hit_sprot=sp|Q3UHA3|SPTCS_MOUSE Spatacsin;best_blast_hit_trembl_plants=tr|A0A151TKH7|A0A151TKH7_CAJCA Spatacsin LjG1.1_chr4 PGSB three_prime_UTR 78095703 78096980 . - . , spatacsin carboxy-terminus protein;interpro_id=IPR028107 (Spatacsin%2C C-terminal domain);gene_ontology_id=N.A.;best_blast_hit_tair=AT4G39420.2 spatacsin carboxy-terminus protein;best_blast_hit_sprot=sp|Q3UHA3|SPTCS_MOUSE Spatacsin;best_blast_hit_trembl_plants=tr|A0A0B2RNX9|A0A0B2RNX9_GLYSO Uncharacterized protein LjG1.1_chr4 PGSB three_prime_UTR 78095703 78096980 . - . , spatacsin carboxy-terminus protein;interpro_id=N.A.;gene_ontology_id=N.A.;best_blast_hit_tair=AT4G39420.3 spatacsin carboxy-terminus protein;best_blast_hit_sprot=sp|Q3UHA3|SPTCS_MOUSE Spatacsin;best_blast_hit_trembl_plants=tr|A0A151TKH7|A0A151TKH7_CAJCA Spatacsin LjG1.1_chr4 PGSB exon 78096981 78097730 . - .
LotjaGi4g1v0404600.1.nasc011	LotjaGi4g1v0404600	LotjaGi4g1v0404600	LotjaGi4g1v0404600.1.nasc011.p1																						FALSE	0.00173	5128	858	0.47303	5.06585	1	1	coding	LjG1.1_chr4	78096981	78119522	22542	-			spatacsin carboxy-terminus protein;interpro_id=IPR028107 (Spatacsin%2C C-terminal domain);gene_ontology_id=N.A.;best_blast_hit_tair=AT4G39420.3 spatacsin carboxy-terminus protein;best_blast_hit_sprot=sp|Q3UHA3|SPTCS_MOUSE Spatacsin;best_blast_hit_trembl_plants=tr|A0A151TKH7|A0A151TKH7_CAJCA Spatacsin LjG1.1_chr4 PGSB three_prime_UTR 78095703 78096980 . - . , spatacsin carboxy-terminus protein;interpro_id=IPR028107 (Spatacsin%2C C-terminal domain);gene_ontology_id=N.A.;best_blast_hit_tair=AT4G39420.2 spatacsin carboxy-terminus protein;best_blast_hit_sprot=sp|Q3UHA3|SPTCS_MOUSE Spatacsin;best_blast_hit_trembl_plants=tr|A0A0B2RNX9|A0A0B2RNX9_GLYSO Uncharacterized protein LjG1.1_chr4 PGSB three_prime_UTR 78095703 78096980 . - . , spatacsin carboxy-terminus protein;interpro_id=N.A.;gene_ontology_id=N.A.;best_blast_hit_tair=AT4G39420.3 spatacsin carboxy-terminus protein;best_blast_hit_sprot=sp|Q3UHA3|SPTCS_MOUSE Spatacsin;best_blast_hit_trembl_plants=tr|A0A151TKH7|A0A151TKH7_CAJCA Spatacsin LjG1.1_chr4 PGSB exon 78096981 78097730 . - .
LotjaGi4g1v0404600.1.nasc011	LotjaGi4g1v0404600	LotjaGi4g1v0404600	LotjaGi4g1v0404600.1.nasc011.p2																						TRUE	0.99278	5128	858	0.47303	5.06585	1	1	coding	LjG1.1_chr4	78096981	78119522	22542	-			spatacsin carboxy-terminus protein;interpro_id=IPR028107 (Spatacsin%2C C-terminal domain);gene_ontology_id=N.A.;best_blast_hit_tair=AT4G39420.3 spatacsin carboxy-terminus protein;best_blast_hit_sprot=sp|Q3UHA3|SPTCS_MOUSE Spatacsin;best_blast_hit_trembl_plants=tr|A0A151TKH7|A0A151TKH7_CAJCA Spatacsin LjG1.1_chr4 PGSB three_prime_UTR 78095703 78096980 . - . , spatacsin carboxy-terminus protein;interpro_id=IPR028107 (Spatacsin%2C C-terminal domain);gene_ontology_id=N.A.;best_blast_hit_tair=AT4G39420.2 spatacsin carboxy-terminus protein;best_blast_hit_sprot=sp|Q3UHA3|SPTCS_MOUSE Spatacsin;best_blast_hit_trembl_plants=tr|A0A0B2RNX9|A0A0B2RNX9_GLYSO Uncharacterized protein LjG1.1_chr4 PGSB three_prime_UTR 78095703 78096980 . - . , spatacsin carboxy-terminus protein;interpro_id=N.A.;gene_ontology_id=N.A.;best_blast_hit_tair=AT4G39420.3 spatacsin carboxy-terminus protein;best_blast_hit_sprot=sp|Q3UHA3|SPTCS_MOUSE Spatacsin;best_blast_hit_trembl_plants=tr|A0A151TKH7|A0A151TKH7_CAJCA Spatacsin LjG1.1_chr4 PGSB exon 78096981 78097730 . - .
LotjaGi4g1v0404600.1.nasc011	LotjaGi4g1v0404600	LotjaGi4g1v0404600	LotjaGi4g1v0404600.1.nasc011.p3																						TRUE	0.96594	5128	858	0.47303	5.06585	1	1	coding	LjG1.1_chr4	78096981	78119522	22542	-			spatacsin carboxy-terminus protein;interpro_id=IPR028107 (Spatacsin%2C C-terminal domain);gene_ontology_id=N.A.;best_blast_hit_tair=AT4G39420.3 spatacsin carboxy-terminus protein;best_blast_hit_sprot=sp|Q3UHA3|SPTCS_MOUSE Spatacsin;best_blast_hit_trembl_plants=tr|A0A151TKH7|A0A151TKH7_CAJCA Spatacsin LjG1.1_chr4 PGSB three_prime_UTR 78095703 78096980 . - . , spatacsin carboxy-terminus protein;interpro_id=IPR028107 (Spatacsin%2C C-terminal domain);gene_ontology_id=N.A.;best_blast_hit_tair=AT4G39420.2 spatacsin carboxy-terminus protein;best_blast_hit_sprot=sp|Q3UHA3|SPTCS_MOUSE Spatacsin;best_blast_hit_trembl_plants=tr|A0A0B2RNX9|A0A0B2RNX9_GLYSO Uncharacterized protein LjG1.1_chr4 PGSB three_prime_UTR 78095703 78096980 . - . , spatacsin carboxy-terminus protein;interpro_id=N.A.;gene_ontology_id=N.A.;best_blast_hit_tair=AT4G39420.3 spatacsin carboxy-terminus protein;best_blast_hit_sprot=sp|Q3UHA3|SPTCS_MOUSE Spatacsin;best_blast_hit_trembl_plants=tr|A0A151TKH7|A0A151TKH7_CAJCA Spatacsin LjG1.1_chr4 PGSB exon 78096981 78097730 . - .
LotjaGi4g1v0404600.1.nasc012	LotjaGi4g1v0404600	LotjaGi4g1v0404600	LotjaGi4g1v0404600.1.nasc012.p1																						FALSE	0.00173	5397	903	0.47508	5.56308	-1	0.999992	coding	LjG1.1_chr4	78096981	78119522	22542	-			spatacsin carboxy-terminus protein;interpro_id=IPR028107 (Spatacsin%2C C-terminal domain);gene_ontology_id=N.A.;best_blast_hit_tair=AT4G39420.3 spatacsin carboxy-terminus protein;best_blast_hit_sprot=sp|Q3UHA3|SPTCS_MOUSE Spatacsin;best_blast_hit_trembl_plants=tr|A0A151TKH7|A0A151TKH7_CAJCA Spatacsin LjG1.1_chr4 PGSB three_prime_UTR 78095703 78096980 . - . , spatacsin carboxy-terminus protein;interpro_id=IPR028107 (Spatacsin%2C C-terminal domain);gene_ontology_id=N.A.;best_blast_hit_tair=AT4G39420.2 spatacsin carboxy-terminus protein;best_blast_hit_sprot=sp|Q3UHA3|SPTCS_MOUSE Spatacsin;best_blast_hit_trembl_plants=tr|A0A0B2RNX9|A0A0B2RNX9_GLYSO Uncharacterized protein LjG1.1_chr4 PGSB three_prime_UTR 78095703 78096980 . - . , spatacsin carboxy-terminus protein;interpro_id=N.A.;gene_ontology_id=N.A.;best_blast_hit_tair=AT4G39420.3 spatacsin carboxy-terminus protein;best_blast_hit_sprot=sp|Q3UHA3|SPTCS_MOUSE Spatacsin;best_blast_hit_trembl_plants=tr|A0A151TKH7|A0A151TKH7_CAJCA Spatacsin LjG1.1_chr4 PGSB exon 78096981 78097730 . - .
LotjaGi4g1v0404600.1.nasc012	LotjaGi4g1v0404600	LotjaGi4g1v0404600	LotjaGi4g1v0404600.1.nasc012.p2																						TRUE	0.96594	5397	903	0.47508	5.56308	-1	0.999992	coding	LjG1.1_chr4	78096981	78119522	22542	-			spatacsin carboxy-terminus protein;interpro_id=IPR028107 (Spatacsin%2C C-terminal domain);gene_ontology_id=N.A.;best_blast_hit_tair=AT4G39420.3 spatacsin carboxy-terminus protein;best_blast_hit_sprot=sp|Q3UHA3|SPTCS_MOUSE Spatacsin;best_blast_hit_trembl_plants=tr|A0A151TKH7|A0A151TKH7_CAJCA Spatacsin LjG1.1_chr4 PGSB three_prime_UTR 78095703 78096980 . - . , spatacsin carboxy-terminus protein;interpro_id=IPR028107 (Spatacsin%2C C-terminal domain);gene_ontology_id=N.A.;best_blast_hit_tair=AT4G39420.2 spatacsin carboxy-terminus protein;best_blast_hit_sprot=sp|Q3UHA3|SPTCS_MOUSE Spatacsin;best_blast_hit_trembl_plants=tr|A0A0B2RNX9|A0A0B2RNX9_GLYSO Uncharacterized protein LjG1.1_chr4 PGSB three_prime_UTR 78095703 78096980 . - . , spatacsin carboxy-terminus protein;interpro_id=N.A.;gene_ontology_id=N.A.;best_blast_hit_tair=AT4G39420.3 spatacsin carboxy-terminus protein;best_blast_hit_sprot=sp|Q3UHA3|SPTCS_MOUSE Spatacsin;best_blast_hit_trembl_plants=tr|A0A151TKH7|A0A151TKH7_CAJCA Spatacsin LjG1.1_chr4 PGSB exon 78096981 78097730 . - .
LotjaGi4g1v0404600.1.nasc013	LotjaGi4g1v0404600	LotjaGi4g1v0404600	LotjaGi4g1v0404600.1.nasc013.p2																						TRUE	0.98408	5750	873	0.46122	5.32424	1	1	coding	LjG1.1_chr4	78096981	78119522	22542	-			spatacsin carboxy-terminus protein;interpro_id=IPR028107 (Spatacsin%2C C-terminal domain);gene_ontology_id=N.A.;best_blast_hit_tair=AT4G39420.3 spatacsin carboxy-terminus protein;best_blast_hit_sprot=sp|Q3UHA3|SPTCS_MOUSE Spatacsin;best_blast_hit_trembl_plants=tr|A0A151TKH7|A0A151TKH7_CAJCA Spatacsin LjG1.1_chr4 PGSB three_prime_UTR 78095703 78096980 . - . , spatacsin carboxy-terminus protein;interpro_id=IPR028107 (Spatacsin%2C C-terminal domain);gene_ontology_id=N.A.;best_blast_hit_tair=AT4G39420.2 spatacsin carboxy-terminus protein;best_blast_hit_sprot=sp|Q3UHA3|SPTCS_MOUSE Spatacsin;best_blast_hit_trembl_plants=tr|A0A0B2RNX9|A0A0B2RNX9_GLYSO Uncharacterized protein LjG1.1_chr4 PGSB three_prime_UTR 78095703 78096980 . - . , spatacsin carboxy-terminus protein;interpro_id=N.A.;gene_ontology_id=N.A.;best_blast_hit_tair=AT4G39420.3 spatacsin carboxy-terminus protein;best_blast_hit_sprot=sp|Q3UHA3|SPTCS_MOUSE Spatacsin;best_blast_hit_trembl_plants=tr|A0A151TKH7|A0A151TKH7_CAJCA Spatacsin LjG1.1_chr4 PGSB exon 78096981 78097730 . - .
LotjaGi4g1v0404600.1.nasc013	LotjaGi4g1v0404600	LotjaGi4g1v0404600	LotjaGi4g1v0404600.1.nasc013.p1																						FALSE	0.00173	5750	873	0.46122	5.32424	1	1	coding	LjG1.1_chr4	78096981	78119522	22542	-			spatacsin carboxy-terminus protein;interpro_id=IPR028107 (Spatacsin%2C C-terminal domain);gene_ontology_id=N.A.;best_blast_hit_tair=AT4G39420.3 spatacsin carboxy-terminus protein;best_blast_hit_sprot=sp|Q3UHA3|SPTCS_MOUSE Spatacsin;best_blast_hit_trembl_plants=tr|A0A151TKH7|A0A151TKH7_CAJCA Spatacsin LjG1.1_chr4 PGSB three_prime_UTR 78095703 78096980 . - . , spatacsin carboxy-terminus protein;interpro_id=IPR028107 (Spatacsin%2C C-terminal domain);gene_ontology_id=N.A.;best_blast_hit_tair=AT4G39420.2 spatacsin carboxy-terminus protein;best_blast_hit_sprot=sp|Q3UHA3|SPTCS_MOUSE Spatacsin;best_blast_hit_trembl_plants=tr|A0A0B2RNX9|A0A0B2RNX9_GLYSO Uncharacterized protein LjG1.1_chr4 PGSB three_prime_UTR 78095703 78096980 . - . , spatacsin carboxy-terminus protein;interpro_id=N.A.;gene_ontology_id=N.A.;best_blast_hit_tair=AT4G39420.3 spatacsin carboxy-terminus protein;best_blast_hit_sprot=sp|Q3UHA3|SPTCS_MOUSE Spatacsin;best_blast_hit_trembl_plants=tr|A0A151TKH7|A0A151TKH7_CAJCA Spatacsin LjG1.1_chr4 PGSB exon 78096981 78097730 . - .
LotjaGi4g1v0404600.1.nasc013	LotjaGi4g1v0404600	LotjaGi4g1v0404600	LotjaGi4g1v0404600.1.nasc013.p3																						TRUE	0.96594	5750	873	0.46122	5.32424	1	1	coding	LjG1.1_chr4	78096981	78119522	22542	-			spatacsin carboxy-terminus protein;interpro_id=IPR028107 (Spatacsin%2C C-terminal domain);gene_ontology_id=N.A.;best_blast_hit_tair=AT4G39420.3 spatacsin carboxy-terminus protein;best_blast_hit_sprot=sp|Q3UHA3|SPTCS_MOUSE Spatacsin;best_blast_hit_trembl_plants=tr|A0A151TKH7|A0A151TKH7_CAJCA Spatacsin LjG1.1_chr4 PGSB three_prime_UTR 78095703 78096980 . - . , spatacsin carboxy-terminus protein;interpro_id=IPR028107 (Spatacsin%2C C-terminal domain);gene_ontology_id=N.A.;best_blast_hit_tair=AT4G39420.2 spatacsin carboxy-terminus protein;best_blast_hit_sprot=sp|Q3UHA3|SPTCS_MOUSE Spatacsin;best_blast_hit_trembl_plants=tr|A0A0B2RNX9|A0A0B2RNX9_GLYSO Uncharacterized protein LjG1.1_chr4 PGSB three_prime_UTR 78095703 78096980 . - . , spatacsin carboxy-terminus protein;interpro_id=N.A.;gene_ontology_id=N.A.;best_blast_hit_tair=AT4G39420.3 spatacsin carboxy-terminus protein;best_blast_hit_sprot=sp|Q3UHA3|SPTCS_MOUSE Spatacsin;best_blast_hit_trembl_plants=tr|A0A151TKH7|A0A151TKH7_CAJCA Spatacsin LjG1.1_chr4 PGSB exon 78096981 78097730 . - .
LotjaGi4g1v0404600.1.nasc014	LotjaGi4g1v0404600	LotjaGi4g1v0404600	LotjaGi4g1v0404600.1.nasc014.p2																						TRUE	0.97468	6085	946	0.46122	5.40757	1	1	coding	LjG1.1_chr4	78096981	78119522	22542	-			spatacsin carboxy-terminus protein;interpro_id=IPR028107 (Spatacsin%2C C-terminal domain);gene_ontology_id=N.A.;best_blast_hit_tair=AT4G39420.3 spatacsin carboxy-terminus protein;best_blast_hit_sprot=sp|Q3UHA3|SPTCS_MOUSE Spatacsin;best_blast_hit_trembl_plants=tr|A0A151TKH7|A0A151TKH7_CAJCA Spatacsin LjG1.1_chr4 PGSB three_prime_UTR 78095703 78096980 . - . , spatacsin carboxy-terminus protein;interpro_id=IPR028107 (Spatacsin%2C C-terminal domain);gene_ontology_id=N.A.;best_blast_hit_tair=AT4G39420.2 spatacsin carboxy-terminus protein;best_blast_hit_sprot=sp|Q3UHA3|SPTCS_MOUSE Spatacsin;best_blast_hit_trembl_plants=tr|A0A0B2RNX9|A0A0B2RNX9_GLYSO Uncharacterized protein LjG1.1_chr4 PGSB three_prime_UTR 78095703 78096980 . - . , spatacsin carboxy-terminus protein;interpro_id=N.A.;gene_ontology_id=N.A.;best_blast_hit_tair=AT4G39420.3 spatacsin carboxy-terminus protein;best_blast_hit_sprot=sp|Q3UHA3|SPTCS_MOUSE Spatacsin;best_blast_hit_trembl_plants=tr|A0A151TKH7|A0A151TKH7_CAJCA Spatacsin LjG1.1_chr4 PGSB exon 78096981 78097730 . - .
LotjaGi4g1v0404600.1.nasc014	LotjaGi4g1v0404600	LotjaGi4g1v0404600	LotjaGi4g1v0404600.1.nasc014.p3																						TRUE	0.96594	6085	946	0.46122	5.40757	1	1	coding	LjG1.1_chr4	78096981	78119522	22542	-			spatacsin carboxy-terminus protein;interpro_id=IPR028107 (Spatacsin%2C C-terminal domain);gene_ontology_id=N.A.;best_blast_hit_tair=AT4G39420.3 spatacsin carboxy-terminus protein;best_blast_hit_sprot=sp|Q3UHA3|SPTCS_MOUSE Spatacsin;best_blast_hit_trembl_plants=tr|A0A151TKH7|A0A151TKH7_CAJCA Spatacsin LjG1.1_chr4 PGSB three_prime_UTR 78095703 78096980 . - . , spatacsin carboxy-terminus protein;interpro_id=IPR028107 (Spatacsin%2C C-terminal domain);gene_ontology_id=N.A.;best_blast_hit_tair=AT4G39420.2 spatacsin carboxy-terminus protein;best_blast_hit_sprot=sp|Q3UHA3|SPTCS_MOUSE Spatacsin;best_blast_hit_trembl_plants=tr|A0A0B2RNX9|A0A0B2RNX9_GLYSO Uncharacterized protein LjG1.1_chr4 PGSB three_prime_UTR 78095703 78096980 . - . , spatacsin carboxy-terminus protein;interpro_id=N.A.;gene_ontology_id=N.A.;best_blast_hit_tair=AT4G39420.3 spatacsin carboxy-terminus protein;best_blast_hit_sprot=sp|Q3UHA3|SPTCS_MOUSE Spatacsin;best_blast_hit_trembl_plants=tr|A0A151TKH7|A0A151TKH7_CAJCA Spatacsin LjG1.1_chr4 PGSB exon 78096981 78097730 . - .
LotjaGi4g1v0404600.1.nasc014	LotjaGi4g1v0404600	LotjaGi4g1v0404600	LotjaGi4g1v0404600.1.nasc014.p1																						FALSE	0.00173	6085	946	0.46122	5.40757	1	1	coding	LjG1.1_chr4	78096981	78119522	22542	-			spatacsin carboxy-terminus protein;interpro_id=IPR028107 (Spatacsin%2C C-terminal domain);gene_ontology_id=N.A.;best_blast_hit_tair=AT4G39420.3 spatacsin carboxy-terminus protein;best_blast_hit_sprot=sp|Q3UHA3|SPTCS_MOUSE Spatacsin;best_blast_hit_trembl_plants=tr|A0A151TKH7|A0A151TKH7_CAJCA Spatacsin LjG1.1_chr4 PGSB three_prime_UTR 78095703 78096980 . - . , spatacsin carboxy-terminus protein;interpro_id=IPR028107 (Spatacsin%2C C-terminal domain);gene_ontology_id=N.A.;best_blast_hit_tair=AT4G39420.2 spatacsin carboxy-terminus protein;best_blast_hit_sprot=sp|Q3UHA3|SPTCS_MOUSE Spatacsin;best_blast_hit_trembl_plants=tr|A0A0B2RNX9|A0A0B2RNX9_GLYSO Uncharacterized protein LjG1.1_chr4 PGSB three_prime_UTR 78095703 78096980 . - . , spatacsin carboxy-terminus protein;interpro_id=N.A.;gene_ontology_id=N.A.;best_blast_hit_tair=AT4G39420.3 spatacsin carboxy-terminus protein;best_blast_hit_sprot=sp|Q3UHA3|SPTCS_MOUSE Spatacsin;best_blast_hit_trembl_plants=tr|A0A151TKH7|A0A151TKH7_CAJCA Spatacsin LjG1.1_chr4 PGSB exon 78096981 78097730 . - .
LotjaGi4g1v0404600.1.nasc015	LotjaGi4g1v0404600	LotjaGi4g1v0404600	LotjaGi4g1v0404600.1.nasc015.p2																						TRUE	0.98073	6124	1132	0.45378	5.59378	1	1	coding	LjG1.1_chr4	78096981	78119522	22542	-			spatacsin carboxy-terminus protein;interpro_id=IPR028107 (Spatacsin%2C C-terminal domain);gene_ontology_id=N.A.;best_blast_hit_tair=AT4G39420.3 spatacsin carboxy-terminus protein;best_blast_hit_sprot=sp|Q3UHA3|SPTCS_MOUSE Spatacsin;best_blast_hit_trembl_plants=tr|A0A151TKH7|A0A151TKH7_CAJCA Spatacsin LjG1.1_chr4 PGSB three_prime_UTR 78095703 78096980 . - . , spatacsin carboxy-terminus protein;interpro_id=IPR028107 (Spatacsin%2C C-terminal domain);gene_ontology_id=N.A.;best_blast_hit_tair=AT4G39420.2 spatacsin carboxy-terminus protein;best_blast_hit_sprot=sp|Q3UHA3|SPTCS_MOUSE Spatacsin;best_blast_hit_trembl_plants=tr|A0A0B2RNX9|A0A0B2RNX9_GLYSO Uncharacterized protein LjG1.1_chr4 PGSB three_prime_UTR 78095703 78096980 . - . , spatacsin carboxy-terminus protein;interpro_id=N.A.;gene_ontology_id=N.A.;best_blast_hit_tair=AT4G39420.3 spatacsin carboxy-terminus protein;best_blast_hit_sprot=sp|Q3UHA3|SPTCS_MOUSE Spatacsin;best_blast_hit_trembl_plants=tr|A0A151TKH7|A0A151TKH7_CAJCA Spatacsin LjG1.1_chr4 PGSB exon 78096981 78097730 . - .
LotjaGi4g1v0404600.1.nasc015	LotjaGi4g1v0404600	LotjaGi4g1v0404600	LotjaGi4g1v0404600.1.nasc015.p3																						TRUE	0.96594	6124	1132	0.45378	5.59378	1	1	coding	LjG1.1_chr4	78096981	78119522	22542	-			spatacsin carboxy-terminus protein;interpro_id=IPR028107 (Spatacsin%2C C-terminal domain);gene_ontology_id=N.A.;best_blast_hit_tair=AT4G39420.3 spatacsin carboxy-terminus protein;best_blast_hit_sprot=sp|Q3UHA3|SPTCS_MOUSE Spatacsin;best_blast_hit_trembl_plants=tr|A0A151TKH7|A0A151TKH7_CAJCA Spatacsin LjG1.1_chr4 PGSB three_prime_UTR 78095703 78096980 . - . , spatacsin carboxy-terminus protein;interpro_id=IPR028107 (Spatacsin%2C C-terminal domain);gene_ontology_id=N.A.;best_blast_hit_tair=AT4G39420.2 spatacsin carboxy-terminus protein;best_blast_hit_sprot=sp|Q3UHA3|SPTCS_MOUSE Spatacsin;best_blast_hit_trembl_plants=tr|A0A0B2RNX9|A0A0B2RNX9_GLYSO Uncharacterized protein LjG1.1_chr4 PGSB three_prime_UTR 78095703 78096980 . - . , spatacsin carboxy-terminus protein;interpro_id=N.A.;gene_ontology_id=N.A.;best_blast_hit_tair=AT4G39420.3 spatacsin carboxy-terminus protein;best_blast_hit_sprot=sp|Q3UHA3|SPTCS_MOUSE Spatacsin;best_blast_hit_trembl_plants=tr|A0A151TKH7|A0A151TKH7_CAJCA Spatacsin LjG1.1_chr4 PGSB exon 78096981 78097730 . - .
LotjaGi4g1v0404600.1.nasc015	LotjaGi4g1v0404600	LotjaGi4g1v0404600	LotjaGi4g1v0404600.1.nasc015.p1																						FALSE	0.00173	6124	1132	0.45378	5.59378	1	1	coding	LjG1.1_chr4	78096981	78119522	22542	-			spatacsin carboxy-terminus protein;interpro_id=IPR028107 (Spatacsin%2C C-terminal domain);gene_ontology_id=N.A.;best_blast_hit_tair=AT4G39420.3 spatacsin carboxy-terminus protein;best_blast_hit_sprot=sp|Q3UHA3|SPTCS_MOUSE Spatacsin;best_blast_hit_trembl_plants=tr|A0A151TKH7|A0A151TKH7_CAJCA Spatacsin LjG1.1_chr4 PGSB three_prime_UTR 78095703 78096980 . - . , spatacsin carboxy-terminus protein;interpro_id=IPR028107 (Spatacsin%2C C-terminal domain);gene_ontology_id=N.A.;best_blast_hit_tair=AT4G39420.2 spatacsin carboxy-terminus protein;best_blast_hit_sprot=sp|Q3UHA3|SPTCS_MOUSE Spatacsin;best_blast_hit_trembl_plants=tr|A0A0B2RNX9|A0A0B2RNX9_GLYSO Uncharacterized protein LjG1.1_chr4 PGSB three_prime_UTR 78095703 78096980 . - . , spatacsin carboxy-terminus protein;interpro_id=N.A.;gene_ontology_id=N.A.;best_blast_hit_tair=AT4G39420.3 spatacsin carboxy-terminus protein;best_blast_hit_sprot=sp|Q3UHA3|SPTCS_MOUSE Spatacsin;best_blast_hit_trembl_plants=tr|A0A151TKH7|A0A151TKH7_CAJCA Spatacsin LjG1.1_chr4 PGSB exon 78096981 78097730 . - .
LotjaGi4g1v0404600.1.nasc016	LotjaGi4g1v0404600	LotjaGi4g1v0404600	LotjaGi4g1v0404600.1.nasc016.p2																						TRUE	0.98102	6219	1158	0.45917	5.51079	1	1	coding	LjG1.1_chr4	78096981	78119522	22542	-			spatacsin carboxy-terminus protein;interpro_id=IPR028107 (Spatacsin%2C C-terminal domain);gene_ontology_id=N.A.;best_blast_hit_tair=AT4G39420.3 spatacsin carboxy-terminus protein;best_blast_hit_sprot=sp|Q3UHA3|SPTCS_MOUSE Spatacsin;best_blast_hit_trembl_plants=tr|A0A151TKH7|A0A151TKH7_CAJCA Spatacsin LjG1.1_chr4 PGSB three_prime_UTR 78095703 78096980 . - . , spatacsin carboxy-terminus protein;interpro_id=IPR028107 (Spatacsin%2C C-terminal domain);gene_ontology_id=N.A.;best_blast_hit_tair=AT4G39420.2 spatacsin carboxy-terminus protein;best_blast_hit_sprot=sp|Q3UHA3|SPTCS_MOUSE Spatacsin;best_blast_hit_trembl_plants=tr|A0A0B2RNX9|A0A0B2RNX9_GLYSO Uncharacterized protein LjG1.1_chr4 PGSB three_prime_UTR 78095703 78096980 . - . , spatacsin carboxy-terminus protein;interpro_id=N.A.;gene_ontology_id=N.A.;best_blast_hit_tair=AT4G39420.3 spatacsin carboxy-terminus protein;best_blast_hit_sprot=sp|Q3UHA3|SPTCS_MOUSE Spatacsin;best_blast_hit_trembl_plants=tr|A0A151TKH7|A0A151TKH7_CAJCA Spatacsin LjG1.1_chr4 PGSB exon 78096981 78097730 . - .
LotjaGi4g1v0404600.1.nasc016	LotjaGi4g1v0404600	LotjaGi4g1v0404600	LotjaGi4g1v0404600.1.nasc016.p3																						TRUE	0.96594	6219	1158	0.45917	5.51079	1	1	coding	LjG1.1_chr4	78096981	78119522	22542	-			spatacsin carboxy-terminus protein;interpro_id=IPR028107 (Spatacsin%2C C-terminal domain);gene_ontology_id=N.A.;best_blast_hit_tair=AT4G39420.3 spatacsin carboxy-terminus protein;best_blast_hit_sprot=sp|Q3UHA3|SPTCS_MOUSE Spatacsin;best_blast_hit_trembl_plants=tr|A0A151TKH7|A0A151TKH7_CAJCA Spatacsin LjG1.1_chr4 PGSB three_prime_UTR 78095703 78096980 . - . , spatacsin carboxy-terminus protein;interpro_id=IPR028107 (Spatacsin%2C C-terminal domain);gene_ontology_id=N.A.;best_blast_hit_tair=AT4G39420.2 spatacsin carboxy-terminus protein;best_blast_hit_sprot=sp|Q3UHA3|SPTCS_MOUSE Spatacsin;best_blast_hit_trembl_plants=tr|A0A0B2RNX9|A0A0B2RNX9_GLYSO Uncharacterized protein LjG1.1_chr4 PGSB three_prime_UTR 78095703 78096980 . - . , spatacsin carboxy-terminus protein;interpro_id=N.A.;gene_ontology_id=N.A.;best_blast_hit_tair=AT4G39420.3 spatacsin carboxy-terminus protein;best_blast_hit_sprot=sp|Q3UHA3|SPTCS_MOUSE Spatacsin;best_blast_hit_trembl_plants=tr|A0A151TKH7|A0A151TKH7_CAJCA Spatacsin LjG1.1_chr4 PGSB exon 78096981 78097730 . - .
LotjaGi4g1v0404600.1.nasc016	LotjaGi4g1v0404600	LotjaGi4g1v0404600	LotjaGi4g1v0404600.1.nasc016.p1																						FALSE	0.00173	6219	1158	0.45917	5.51079	1	1	coding	LjG1.1_chr4	78096981	78119522	22542	-			spatacsin carboxy-terminus protein;interpro_id=IPR028107 (Spatacsin%2C C-terminal domain);gene_ontology_id=N.A.;best_blast_hit_tair=AT4G39420.3 spatacsin carboxy-terminus protein;best_blast_hit_sprot=sp|Q3UHA3|SPTCS_MOUSE Spatacsin;best_blast_hit_trembl_plants=tr|A0A151TKH7|A0A151TKH7_CAJCA Spatacsin LjG1.1_chr4 PGSB three_prime_UTR 78095703 78096980 . - . , spatacsin carboxy-terminus protein;interpro_id=IPR028107 (Spatacsin%2C C-terminal domain);gene_ontology_id=N.A.;best_blast_hit_tair=AT4G39420.2 spatacsin carboxy-terminus protein;best_blast_hit_sprot=sp|Q3UHA3|SPTCS_MOUSE Spatacsin;best_blast_hit_trembl_plants=tr|A0A0B2RNX9|A0A0B2RNX9_GLYSO Uncharacterized protein LjG1.1_chr4 PGSB three_prime_UTR 78095703 78096980 . - . , spatacsin carboxy-terminus protein;interpro_id=N.A.;gene_ontology_id=N.A.;best_blast_hit_tair=AT4G39420.3 spatacsin carboxy-terminus protein;best_blast_hit_sprot=sp|Q3UHA3|SPTCS_MOUSE Spatacsin;best_blast_hit_trembl_plants=tr|A0A151TKH7|A0A151TKH7_CAJCA Spatacsin LjG1.1_chr4 PGSB exon 78096981 78097730 . - .
LotjaGi4g1v0404600.1.nasc017	LotjaGi4g1v0404600	LotjaGi4g1v0404600	LotjaGi4g1v0404600.1.nasc017.p1																						FALSE	0.00173	7271	1252	0.45917	5.5441	1	1	coding	LjG1.1_chr4	78096981	78119522	22542	-			spatacsin carboxy-terminus protein;interpro_id=IPR028107 (Spatacsin%2C C-terminal domain);gene_ontology_id=N.A.;best_blast_hit_tair=AT4G39420.3 spatacsin carboxy-terminus protein;best_blast_hit_sprot=sp|Q3UHA3|SPTCS_MOUSE Spatacsin;best_blast_hit_trembl_plants=tr|A0A151TKH7|A0A151TKH7_CAJCA Spatacsin LjG1.1_chr4 PGSB three_prime_UTR 78095703 78096980 . - . , spatacsin carboxy-terminus protein;interpro_id=IPR028107 (Spatacsin%2C C-terminal domain);gene_ontology_id=N.A.;best_blast_hit_tair=AT4G39420.2 spatacsin carboxy-terminus protein;best_blast_hit_sprot=sp|Q3UHA3|SPTCS_MOUSE Spatacsin;best_blast_hit_trembl_plants=tr|A0A0B2RNX9|A0A0B2RNX9_GLYSO Uncharacterized protein LjG1.1_chr4 PGSB three_prime_UTR 78095703 78096980 . - . , spatacsin carboxy-terminus protein;interpro_id=N.A.;gene_ontology_id=N.A.;best_blast_hit_tair=AT4G39420.3 spatacsin carboxy-terminus protein;best_blast_hit_sprot=sp|Q3UHA3|SPTCS_MOUSE Spatacsin;best_blast_hit_trembl_plants=tr|A0A151TKH7|A0A151TKH7_CAJCA Spatacsin LjG1.1_chr4 PGSB exon 78096981 78097730 . - .
LotjaGi4g1v0404600.1.nasc017	LotjaGi4g1v0404600	LotjaGi4g1v0404600	LotjaGi4g1v0404600.1.nasc017.p3																						TRUE	0.96594	7271	1252	0.45917	5.5441	1	1	coding	LjG1.1_chr4	78096981	78119522	22542	-			spatacsin carboxy-terminus protein;interpro_id=IPR028107 (Spatacsin%2C C-terminal domain);gene_ontology_id=N.A.;best_blast_hit_tair=AT4G39420.3 spatacsin carboxy-terminus protein;best_blast_hit_sprot=sp|Q3UHA3|SPTCS_MOUSE Spatacsin;best_blast_hit_trembl_plants=tr|A0A151TKH7|A0A151TKH7_CAJCA Spatacsin LjG1.1_chr4 PGSB three_prime_UTR 78095703 78096980 . - . , spatacsin carboxy-terminus protein;interpro_id=IPR028107 (Spatacsin%2C C-terminal domain);gene_ontology_id=N.A.;best_blast_hit_tair=AT4G39420.2 spatacsin carboxy-terminus protein;best_blast_hit_sprot=sp|Q3UHA3|SPTCS_MOUSE Spatacsin;best_blast_hit_trembl_plants=tr|A0A0B2RNX9|A0A0B2RNX9_GLYSO Uncharacterized protein LjG1.1_chr4 PGSB three_prime_UTR 78095703 78096980 . - . , spatacsin carboxy-terminus protein;interpro_id=N.A.;gene_ontology_id=N.A.;best_blast_hit_tair=AT4G39420.3 spatacsin carboxy-terminus protein;best_blast_hit_sprot=sp|Q3UHA3|SPTCS_MOUSE Spatacsin;best_blast_hit_trembl_plants=tr|A0A151TKH7|A0A151TKH7_CAJCA Spatacsin LjG1.1_chr4 PGSB exon 78096981 78097730 . - .
LotjaGi4g1v0404600.1.nasc017	LotjaGi4g1v0404600	LotjaGi4g1v0404600	LotjaGi4g1v0404600.1.nasc017.p2																						TRUE	0.98057	7271	1252	0.45917	5.5441	1	1	coding	LjG1.1_chr4	78096981	78119522	22542	-			spatacsin carboxy-terminus protein;interpro_id=IPR028107 (Spatacsin%2C C-terminal domain);gene_ontology_id=N.A.;best_blast_hit_tair=AT4G39420.3 spatacsin carboxy-terminus protein;best_blast_hit_sprot=sp|Q3UHA3|SPTCS_MOUSE Spatacsin;best_blast_hit_trembl_plants=tr|A0A151TKH7|A0A151TKH7_CAJCA Spatacsin LjG1.1_chr4 PGSB three_prime_UTR 78095703 78096980 . - . , spatacsin carboxy-terminus protein;interpro_id=IPR028107 (Spatacsin%2C C-terminal domain);gene_ontology_id=N.A.;best_blast_hit_tair=AT4G39420.2 spatacsin carboxy-terminus protein;best_blast_hit_sprot=sp|Q3UHA3|SPTCS_MOUSE Spatacsin;best_blast_hit_trembl_plants=tr|A0A0B2RNX9|A0A0B2RNX9_GLYSO Uncharacterized protein LjG1.1_chr4 PGSB three_prime_UTR 78095703 78096980 . - . , spatacsin carboxy-terminus protein;interpro_id=N.A.;gene_ontology_id=N.A.;best_blast_hit_tair=AT4G39420.3 spatacsin carboxy-terminus protein;best_blast_hit_sprot=sp|Q3UHA3|SPTCS_MOUSE Spatacsin;best_blast_hit_trembl_plants=tr|A0A151TKH7|A0A151TKH7_CAJCA Spatacsin LjG1.1_chr4 PGSB exon 78096981 78097730 . - .
LotjaGi4g1v0404600.1.nasc018	LotjaGi4g1v0404600	LotjaGi4g1v0404600	LotjaGi4g1v0404600.1.nasc018.p1																						FALSE	0.00173	8944	1398	0.42532	5.58161	1	1	coding	LjG1.1_chr4	78096981	78119522	22542	-			spatacsin carboxy-terminus protein;interpro_id=IPR028107 (Spatacsin%2C C-terminal domain);gene_ontology_id=N.A.;best_blast_hit_tair=AT4G39420.3 spatacsin carboxy-terminus protein;best_blast_hit_sprot=sp|Q3UHA3|SPTCS_MOUSE Spatacsin;best_blast_hit_trembl_plants=tr|A0A151TKH7|A0A151TKH7_CAJCA Spatacsin LjG1.1_chr4 PGSB three_prime_UTR 78095703 78096980 . - . , spatacsin carboxy-terminus protein;interpro_id=IPR028107 (Spatacsin%2C C-terminal domain);gene_ontology_id=N.A.;best_blast_hit_tair=AT4G39420.2 spatacsin carboxy-terminus protein;best_blast_hit_sprot=sp|Q3UHA3|SPTCS_MOUSE Spatacsin;best_blast_hit_trembl_plants=tr|A0A0B2RNX9|A0A0B2RNX9_GLYSO Uncharacterized protein LjG1.1_chr4 PGSB three_prime_UTR 78095703 78096980 . - . , spatacsin carboxy-terminus protein;interpro_id=N.A.;gene_ontology_id=N.A.;best_blast_hit_tair=AT4G39420.3 spatacsin carboxy-terminus protein;best_blast_hit_sprot=sp|Q3UHA3|SPTCS_MOUSE Spatacsin;best_blast_hit_trembl_plants=tr|A0A151TKH7|A0A151TKH7_CAJCA Spatacsin LjG1.1_chr4 PGSB exon 78096981 78097730 . - .
LotjaGi4g1v0404600.1.nasc018	LotjaGi4g1v0404600	LotjaGi4g1v0404600	LotjaGi4g1v0404600.1.nasc018.p3																						TRUE	0.96594	8944	1398	0.42532	5.58161	1	1	coding	LjG1.1_chr4	78096981	78119522	22542	-			spatacsin carboxy-terminus protein;interpro_id=IPR028107 (Spatacsin%2C C-terminal domain);gene_ontology_id=N.A.;best_blast_hit_tair=AT4G39420.3 spatacsin carboxy-terminus protein;best_blast_hit_sprot=sp|Q3UHA3|SPTCS_MOUSE Spatacsin;best_blast_hit_trembl_plants=tr|A0A151TKH7|A0A151TKH7_CAJCA Spatacsin LjG1.1_chr4 PGSB three_prime_UTR 78095703 78096980 . - . , spatacsin carboxy-terminus protein;interpro_id=IPR028107 (Spatacsin%2C C-terminal domain);gene_ontology_id=N.A.;best_blast_hit_tair=AT4G39420.2 spatacsin carboxy-terminus protein;best_blast_hit_sprot=sp|Q3UHA3|SPTCS_MOUSE Spatacsin;best_blast_hit_trembl_plants=tr|A0A0B2RNX9|A0A0B2RNX9_GLYSO Uncharacterized protein LjG1.1_chr4 PGSB three_prime_UTR 78095703 78096980 . - . , spatacsin carboxy-terminus protein;interpro_id=N.A.;gene_ontology_id=N.A.;best_blast_hit_tair=AT4G39420.3 spatacsin carboxy-terminus protein;best_blast_hit_sprot=sp|Q3UHA3|SPTCS_MOUSE Spatacsin;best_blast_hit_trembl_plants=tr|A0A151TKH7|A0A151TKH7_CAJCA Spatacsin LjG1.1_chr4 PGSB exon 78096981 78097730 . - .
LotjaGi4g1v0404600.1.nasc018	LotjaGi4g1v0404600	LotjaGi4g1v0404600	LotjaGi4g1v0404600.1.nasc018.p2																						TRUE	0.97713	8944	1398	0.42532	5.58161	1	1	coding	LjG1.1_chr4	78096981	78119522	22542	-			spatacsin carboxy-terminus protein;interpro_id=IPR028107 (Spatacsin%2C C-terminal domain);gene_ontology_id=N.A.;best_blast_hit_tair=AT4G39420.3 spatacsin carboxy-terminus protein;best_blast_hit_sprot=sp|Q3UHA3|SPTCS_MOUSE Spatacsin;best_blast_hit_trembl_plants=tr|A0A151TKH7|A0A151TKH7_CAJCA Spatacsin LjG1.1_chr4 PGSB three_prime_UTR 78095703 78096980 . - . , spatacsin carboxy-terminus protein;interpro_id=IPR028107 (Spatacsin%2C C-terminal domain);gene_ontology_id=N.A.;best_blast_hit_tair=AT4G39420.2 spatacsin carboxy-terminus protein;best_blast_hit_sprot=sp|Q3UHA3|SPTCS_MOUSE Spatacsin;best_blast_hit_trembl_plants=tr|A0A0B2RNX9|A0A0B2RNX9_GLYSO Uncharacterized protein LjG1.1_chr4 PGSB three_prime_UTR 78095703 78096980 . - . , spatacsin carboxy-terminus protein;interpro_id=N.A.;gene_ontology_id=N.A.;best_blast_hit_tair=AT4G39420.3 spatacsin carboxy-terminus protein;best_blast_hit_sprot=sp|Q3UHA3|SPTCS_MOUSE Spatacsin;best_blast_hit_trembl_plants=tr|A0A151TKH7|A0A151TKH7_CAJCA Spatacsin LjG1.1_chr4 PGSB exon 78096981 78097730 . - .
LotjaGi4g1v0404600.1.nasc019	LotjaGi4g1v0404600	LotjaGi4g1v0404600	LotjaGi4g1v0404600.1.nasc019.p3																						TRUE	0.96594	8146	1558	0.45917	5.60162	1	1	coding	LjG1.1_chr4	78096981	78119522	22542	-			spatacsin carboxy-terminus protein;interpro_id=IPR028107 (Spatacsin%2C C-terminal domain);gene_ontology_id=N.A.;best_blast_hit_tair=AT4G39420.3 spatacsin carboxy-terminus protein;best_blast_hit_sprot=sp|Q3UHA3|SPTCS_MOUSE Spatacsin;best_blast_hit_trembl_plants=tr|A0A151TKH7|A0A151TKH7_CAJCA Spatacsin LjG1.1_chr4 PGSB three_prime_UTR 78095703 78096980 . - . , spatacsin carboxy-terminus protein;interpro_id=IPR028107 (Spatacsin%2C C-terminal domain);gene_ontology_id=N.A.;best_blast_hit_tair=AT4G39420.2 spatacsin carboxy-terminus protein;best_blast_hit_sprot=sp|Q3UHA3|SPTCS_MOUSE Spatacsin;best_blast_hit_trembl_plants=tr|A0A0B2RNX9|A0A0B2RNX9_GLYSO Uncharacterized protein LjG1.1_chr4 PGSB three_prime_UTR 78095703 78096980 . - . , spatacsin carboxy-terminus protein;interpro_id=N.A.;gene_ontology_id=N.A.;best_blast_hit_tair=AT4G39420.3 spatacsin carboxy-terminus protein;best_blast_hit_sprot=sp|Q3UHA3|SPTCS_MOUSE Spatacsin;best_blast_hit_trembl_plants=tr|A0A151TKH7|A0A151TKH7_CAJCA Spatacsin LjG1.1_chr4 PGSB exon 78096981 78097730 . - .
LotjaGi4g1v0404600.1.nasc019	LotjaGi4g1v0404600	LotjaGi4g1v0404600	LotjaGi4g1v0404600.1.nasc019.p1																						FALSE	0.00173	8146	1558	0.45917	5.60162	1	1	coding	LjG1.1_chr4	78096981	78119522	22542	-			spatacsin carboxy-terminus protein;interpro_id=IPR028107 (Spatacsin%2C C-terminal domain);gene_ontology_id=N.A.;best_blast_hit_tair=AT4G39420.3 spatacsin carboxy-terminus protein;best_blast_hit_sprot=sp|Q3UHA3|SPTCS_MOUSE Spatacsin;best_blast_hit_trembl_plants=tr|A0A151TKH7|A0A151TKH7_CAJCA Spatacsin LjG1.1_chr4 PGSB three_prime_UTR 78095703 78096980 . - . , spatacsin carboxy-terminus protein;interpro_id=IPR028107 (Spatacsin%2C C-terminal domain);gene_ontology_id=N.A.;best_blast_hit_tair=AT4G39420.2 spatacsin carboxy-terminus protein;best_blast_hit_sprot=sp|Q3UHA3|SPTCS_MOUSE Spatacsin;best_blast_hit_trembl_plants=tr|A0A0B2RNX9|A0A0B2RNX9_GLYSO Uncharacterized protein LjG1.1_chr4 PGSB three_prime_UTR 78095703 78096980 . - . , spatacsin carboxy-terminus protein;interpro_id=N.A.;gene_ontology_id=N.A.;best_blast_hit_tair=AT4G39420.3 spatacsin carboxy-terminus protein;best_blast_hit_sprot=sp|Q3UHA3|SPTCS_MOUSE Spatacsin;best_blast_hit_trembl_plants=tr|A0A151TKH7|A0A151TKH7_CAJCA Spatacsin LjG1.1_chr4 PGSB exon 78096981 78097730 . - .
LotjaGi4g1v0404600.1.nasc019	LotjaGi4g1v0404600	LotjaGi4g1v0404600	LotjaGi4g1v0404600.1.nasc019.p2																						TRUE	0.9743	8146	1558	0.45917	5.60162	1	1	coding	LjG1.1_chr4	78096981	78119522	22542	-			spatacsin carboxy-terminus protein;interpro_id=IPR028107 (Spatacsin%2C C-terminal domain);gene_ontology_id=N.A.;best_blast_hit_tair=AT4G39420.3 spatacsin carboxy-terminus protein;best_blast_hit_sprot=sp|Q3UHA3|SPTCS_MOUSE Spatacsin;best_blast_hit_trembl_plants=tr|A0A151TKH7|A0A151TKH7_CAJCA Spatacsin LjG1.1_chr4 PGSB three_prime_UTR 78095703 78096980 . - . , spatacsin carboxy-terminus protein;interpro_id=IPR028107 (Spatacsin%2C C-terminal domain);gene_ontology_id=N.A.;best_blast_hit_tair=AT4G39420.2 spatacsin carboxy-terminus protein;best_blast_hit_sprot=sp|Q3UHA3|SPTCS_MOUSE Spatacsin;best_blast_hit_trembl_plants=tr|A0A0B2RNX9|A0A0B2RNX9_GLYSO Uncharacterized protein LjG1.1_chr4 PGSB three_prime_UTR 78095703 78096980 . - . , spatacsin carboxy-terminus protein;interpro_id=N.A.;gene_ontology_id=N.A.;best_blast_hit_tair=AT4G39420.3 spatacsin carboxy-terminus protein;best_blast_hit_sprot=sp|Q3UHA3|SPTCS_MOUSE Spatacsin;best_blast_hit_trembl_plants=tr|A0A151TKH7|A0A151TKH7_CAJCA Spatacsin LjG1.1_chr4 PGSB exon 78096981 78097730 . - .
LotjaGi4g1v0404600.1.nasc020	LotjaGi4g1v0404600	LotjaGi4g1v0404600	LotjaGi4g1v0404600.1.nasc020.p1																						FALSE	0.00173	7546	1610	0.45917	5.57553	1	1	coding	LjG1.1_chr4	78096981	78119522	22542	-			spatacsin carboxy-terminus protein;interpro_id=IPR028107 (Spatacsin%2C C-terminal domain);gene_ontology_id=N.A.;best_blast_hit_tair=AT4G39420.3 spatacsin carboxy-terminus protein;best_blast_hit_sprot=sp|Q3UHA3|SPTCS_MOUSE Spatacsin;best_blast_hit_trembl_plants=tr|A0A151TKH7|A0A151TKH7_CAJCA Spatacsin LjG1.1_chr4 PGSB three_prime_UTR 78095703 78096980 . - . , spatacsin carboxy-terminus protein;interpro_id=IPR028107 (Spatacsin%2C C-terminal domain);gene_ontology_id=N.A.;best_blast_hit_tair=AT4G39420.2 spatacsin carboxy-terminus protein;best_blast_hit_sprot=sp|Q3UHA3|SPTCS_MOUSE Spatacsin;best_blast_hit_trembl_plants=tr|A0A0B2RNX9|A0A0B2RNX9_GLYSO Uncharacterized protein LjG1.1_chr4 PGSB three_prime_UTR 78095703 78096980 . - . , spatacsin carboxy-terminus protein;interpro_id=N.A.;gene_ontology_id=N.A.;best_blast_hit_tair=AT4G39420.3 spatacsin carboxy-terminus protein;best_blast_hit_sprot=sp|Q3UHA3|SPTCS_MOUSE Spatacsin;best_blast_hit_trembl_plants=tr|A0A151TKH7|A0A151TKH7_CAJCA Spatacsin LjG1.1_chr4 PGSB exon 78096981 78097730 . - .
LotjaGi4g1v0404600.1.nasc020	LotjaGi4g1v0404600	LotjaGi4g1v0404600	LotjaGi4g1v0404600.1.nasc020.p2																						TRUE	0.97678	7546	1610	0.45917	5.57553	1	1	coding	LjG1.1_chr4	78096981	78119522	22542	-			spatacsin carboxy-terminus protein;interpro_id=IPR028107 (Spatacsin%2C C-terminal domain);gene_ontology_id=N.A.;best_blast_hit_tair=AT4G39420.3 spatacsin carboxy-terminus protein;best_blast_hit_sprot=sp|Q3UHA3|SPTCS_MOUSE Spatacsin;best_blast_hit_trembl_plants=tr|A0A151TKH7|A0A151TKH7_CAJCA Spatacsin LjG1.1_chr4 PGSB three_prime_UTR 78095703 78096980 . - . , spatacsin carboxy-terminus protein;interpro_id=IPR028107 (Spatacsin%2C C-terminal domain);gene_ontology_id=N.A.;best_blast_hit_tair=AT4G39420.2 spatacsin carboxy-terminus protein;best_blast_hit_sprot=sp|Q3UHA3|SPTCS_MOUSE Spatacsin;best_blast_hit_trembl_plants=tr|A0A0B2RNX9|A0A0B2RNX9_GLYSO Uncharacterized protein LjG1.1_chr4 PGSB three_prime_UTR 78095703 78096980 . - . , spatacsin carboxy-terminus protein;interpro_id=N.A.;gene_ontology_id=N.A.;best_blast_hit_tair=AT4G39420.3 spatacsin carboxy-terminus protein;best_blast_hit_sprot=sp|Q3UHA3|SPTCS_MOUSE Spatacsin;best_blast_hit_trembl_plants=tr|A0A151TKH7|A0A151TKH7_CAJCA Spatacsin LjG1.1_chr4 PGSB exon 78096981 78097730 . - .
LotjaGi4g1v0404600.1.nasc020	LotjaGi4g1v0404600	LotjaGi4g1v0404600	LotjaGi4g1v0404600.1.nasc020.p3																						TRUE	0.96594	7546	1610	0.45917	5.57553	1	1	coding	LjG1.1_chr4	78096981	78119522	22542	-			spatacsin carboxy-terminus protein;interpro_id=IPR028107 (Spatacsin%2C C-terminal domain);gene_ontology_id=N.A.;best_blast_hit_tair=AT4G39420.3 spatacsin carboxy-terminus protein;best_blast_hit_sprot=sp|Q3UHA3|SPTCS_MOUSE Spatacsin;best_blast_hit_trembl_plants=tr|A0A151TKH7|A0A151TKH7_CAJCA Spatacsin LjG1.1_chr4 PGSB three_prime_UTR 78095703 78096980 . - . , spatacsin carboxy-terminus protein;interpro_id=IPR028107 (Spatacsin%2C C-terminal domain);gene_ontology_id=N.A.;best_blast_hit_tair=AT4G39420.2 spatacsin carboxy-terminus protein;best_blast_hit_sprot=sp|Q3UHA3|SPTCS_MOUSE Spatacsin;best_blast_hit_trembl_plants=tr|A0A0B2RNX9|A0A0B2RNX9_GLYSO Uncharacterized protein LjG1.1_chr4 PGSB three_prime_UTR 78095703 78096980 . - . , spatacsin carboxy-terminus protein;interpro_id=N.A.;gene_ontology_id=N.A.;best_blast_hit_tair=AT4G39420.3 spatacsin carboxy-terminus protein;best_blast_hit_sprot=sp|Q3UHA3|SPTCS_MOUSE Spatacsin;best_blast_hit_trembl_plants=tr|A0A151TKH7|A0A151TKH7_CAJCA Spatacsin LjG1.1_chr4 PGSB exon 78096981 78097730 . - .
LotjaGi4g1v0404600.1.nasc021	LotjaGi4g1v0404600	LotjaGi4g1v0404600	LotjaGi4g1v0404600.1.nasc021.p2																						TRUE	0.96594	7657	1656	0.45917	5.56615	-1	1	coding	LjG1.1_chr4	78096981	78119522	22542	-			spatacsin carboxy-terminus protein;interpro_id=IPR028107 (Spatacsin%2C C-terminal domain);gene_ontology_id=N.A.;best_blast_hit_tair=AT4G39420.3 spatacsin carboxy-terminus protein;best_blast_hit_sprot=sp|Q3UHA3|SPTCS_MOUSE Spatacsin;best_blast_hit_trembl_plants=tr|A0A151TKH7|A0A151TKH7_CAJCA Spatacsin LjG1.1_chr4 PGSB three_prime_UTR 78095703 78096980 . - . , spatacsin carboxy-terminus protein;interpro_id=IPR028107 (Spatacsin%2C C-terminal domain);gene_ontology_id=N.A.;best_blast_hit_tair=AT4G39420.2 spatacsin carboxy-terminus protein;best_blast_hit_sprot=sp|Q3UHA3|SPTCS_MOUSE Spatacsin;best_blast_hit_trembl_plants=tr|A0A0B2RNX9|A0A0B2RNX9_GLYSO Uncharacterized protein LjG1.1_chr4 PGSB three_prime_UTR 78095703 78096980 . - . , spatacsin carboxy-terminus protein;interpro_id=N.A.;gene_ontology_id=N.A.;best_blast_hit_tair=AT4G39420.3 spatacsin carboxy-terminus protein;best_blast_hit_sprot=sp|Q3UHA3|SPTCS_MOUSE Spatacsin;best_blast_hit_trembl_plants=tr|A0A151TKH7|A0A151TKH7_CAJCA Spatacsin LjG1.1_chr4 PGSB exon 78096981 78097730 . - .
LotjaGi4g1v0404600.1.nasc021	LotjaGi4g1v0404600	LotjaGi4g1v0404600	LotjaGi4g1v0404600.1.nasc021.p1																						FALSE	0.00173	7657	1656	0.45917	5.56615	-1	1	coding	LjG1.1_chr4	78096981	78119522	22542	-			spatacsin carboxy-terminus protein;interpro_id=IPR028107 (Spatacsin%2C C-terminal domain);gene_ontology_id=N.A.;best_blast_hit_tair=AT4G39420.3 spatacsin carboxy-terminus protein;best_blast_hit_sprot=sp|Q3UHA3|SPTCS_MOUSE Spatacsin;best_blast_hit_trembl_plants=tr|A0A151TKH7|A0A151TKH7_CAJCA Spatacsin LjG1.1_chr4 PGSB three_prime_UTR 78095703 78096980 . - . , spatacsin carboxy-terminus protein;interpro_id=IPR028107 (Spatacsin%2C C-terminal domain);gene_ontology_id=N.A.;best_blast_hit_tair=AT4G39420.2 spatacsin carboxy-terminus protein;best_blast_hit_sprot=sp|Q3UHA3|SPTCS_MOUSE Spatacsin;best_blast_hit_trembl_plants=tr|A0A0B2RNX9|A0A0B2RNX9_GLYSO Uncharacterized protein LjG1.1_chr4 PGSB three_prime_UTR 78095703 78096980 . - . , spatacsin carboxy-terminus protein;interpro_id=N.A.;gene_ontology_id=N.A.;best_blast_hit_tair=AT4G39420.3 spatacsin carboxy-terminus protein;best_blast_hit_sprot=sp|Q3UHA3|SPTCS_MOUSE Spatacsin;best_blast_hit_trembl_plants=tr|A0A151TKH7|A0A151TKH7_CAJCA Spatacsin LjG1.1_chr4 PGSB exon 78096981 78097730 . - .
LotjaGi4g1v0404600.1.nasc022	LotjaGi4g1v0404600	LotjaGi4g1v0404600	LotjaGi4g1v0404600.1.nasc022.p2																						TRUE	0.96594	8423	1911	0.46378	5.63385	-1	1	coding	LjG1.1_chr4	78096981	78119522	22542	-			spatacsin carboxy-terminus protein;interpro_id=IPR028107 (Spatacsin%2C C-terminal domain);gene_ontology_id=N.A.;best_blast_hit_tair=AT4G39420.3 spatacsin carboxy-terminus protein;best_blast_hit_sprot=sp|Q3UHA3|SPTCS_MOUSE Spatacsin;best_blast_hit_trembl_plants=tr|A0A151TKH7|A0A151TKH7_CAJCA Spatacsin LjG1.1_chr4 PGSB three_prime_UTR 78095703 78096980 . - . , spatacsin carboxy-terminus protein;interpro_id=IPR028107 (Spatacsin%2C C-terminal domain);gene_ontology_id=N.A.;best_blast_hit_tair=AT4G39420.2 spatacsin carboxy-terminus protein;best_blast_hit_sprot=sp|Q3UHA3|SPTCS_MOUSE Spatacsin;best_blast_hit_trembl_plants=tr|A0A0B2RNX9|A0A0B2RNX9_GLYSO Uncharacterized protein LjG1.1_chr4 PGSB three_prime_UTR 78095703 78096980 . - . , spatacsin carboxy-terminus protein;interpro_id=N.A.;gene_ontology_id=N.A.;best_blast_hit_tair=AT4G39420.3 spatacsin carboxy-terminus protein;best_blast_hit_sprot=sp|Q3UHA3|SPTCS_MOUSE Spatacsin;best_blast_hit_trembl_plants=tr|A0A151TKH7|A0A151TKH7_CAJCA Spatacsin LjG1.1_chr4 PGSB exon 78096981 78097730 . - .
LotjaGi4g1v0404600.1.nasc022	LotjaGi4g1v0404600	LotjaGi4g1v0404600	LotjaGi4g1v0404600.1.nasc022.p1																						FALSE	0.00173	8423	1911	0.46378	5.63385	-1	1	coding	LjG1.1_chr4	78096981	78119522	22542	-			spatacsin carboxy-terminus protein;interpro_id=IPR028107 (Spatacsin%2C C-terminal domain);gene_ontology_id=N.A.;best_blast_hit_tair=AT4G39420.3 spatacsin carboxy-terminus protein;best_blast_hit_sprot=sp|Q3UHA3|SPTCS_MOUSE Spatacsin;best_blast_hit_trembl_plants=tr|A0A151TKH7|A0A151TKH7_CAJCA Spatacsin LjG1.1_chr4 PGSB three_prime_UTR 78095703 78096980 . - . , spatacsin carboxy-terminus protein;interpro_id=IPR028107 (Spatacsin%2C C-terminal domain);gene_ontology_id=N.A.;best_blast_hit_tair=AT4G39420.2 spatacsin carboxy-terminus protein;best_blast_hit_sprot=sp|Q3UHA3|SPTCS_MOUSE Spatacsin;best_blast_hit_trembl_plants=tr|A0A0B2RNX9|A0A0B2RNX9_GLYSO Uncharacterized protein LjG1.1_chr4 PGSB three_prime_UTR 78095703 78096980 . - . , spatacsin carboxy-terminus protein;interpro_id=N.A.;gene_ontology_id=N.A.;best_blast_hit_tair=AT4G39420.3 spatacsin carboxy-terminus protein;best_blast_hit_sprot=sp|Q3UHA3|SPTCS_MOUSE Spatacsin;best_blast_hit_trembl_plants=tr|A0A151TKH7|A0A151TKH7_CAJCA Spatacsin LjG1.1_chr4 PGSB exon 78096981 78097730 . - .
LotjaGi4g1v0404600.1.nasc023	LotjaGi4g1v0404600	LotjaGi4g1v0404600	LotjaGi4g1v0404600.1.nasc023.p1																						FALSE	0.00173	9108	1972	0.45558	5.6019	1	1	coding	LjG1.1_chr4	78096981	78119522	22542	-			spatacsin carboxy-terminus protein;interpro_id=IPR028107 (Spatacsin%2C C-terminal domain);gene_ontology_id=N.A.;best_blast_hit_tair=AT4G39420.3 spatacsin carboxy-terminus protein;best_blast_hit_sprot=sp|Q3UHA3|SPTCS_MOUSE Spatacsin;best_blast_hit_trembl_plants=tr|A0A151TKH7|A0A151TKH7_CAJCA Spatacsin LjG1.1_chr4 PGSB three_prime_UTR 78095703 78096980 . - . , spatacsin carboxy-terminus protein;interpro_id=IPR028107 (Spatacsin%2C C-terminal domain);gene_ontology_id=N.A.;best_blast_hit_tair=AT4G39420.2 spatacsin carboxy-terminus protein;best_blast_hit_sprot=sp|Q3UHA3|SPTCS_MOUSE Spatacsin;best_blast_hit_trembl_plants=tr|A0A0B2RNX9|A0A0B2RNX9_GLYSO Uncharacterized protein LjG1.1_chr4 PGSB three_prime_UTR 78095703 78096980 . - . , spatacsin carboxy-terminus protein;interpro_id=N.A.;gene_ontology_id=N.A.;best_blast_hit_tair=AT4G39420.3 spatacsin carboxy-terminus protein;best_blast_hit_sprot=sp|Q3UHA3|SPTCS_MOUSE Spatacsin;best_blast_hit_trembl_plants=tr|A0A151TKH7|A0A151TKH7_CAJCA Spatacsin LjG1.1_chr4 PGSB exon 78096981 78097730 . - .
LotjaGi4g1v0404600.1.nasc023	LotjaGi4g1v0404600	LotjaGi4g1v0404600	LotjaGi4g1v0404600.1.nasc023.p2																						TRUE	0.97546	9108	1972	0.45558	5.6019	1	1	coding	LjG1.1_chr4	78096981	78119522	22542	-			spatacsin carboxy-terminus protein;interpro_id=IPR028107 (Spatacsin%2C C-terminal domain);gene_ontology_id=N.A.;best_blast_hit_tair=AT4G39420.3 spatacsin carboxy-terminus protein;best_blast_hit_sprot=sp|Q3UHA3|SPTCS_MOUSE Spatacsin;best_blast_hit_trembl_plants=tr|A0A151TKH7|A0A151TKH7_CAJCA Spatacsin LjG1.1_chr4 PGSB three_prime_UTR 78095703 78096980 . - . , spatacsin carboxy-terminus protein;interpro_id=IPR028107 (Spatacsin%2C C-terminal domain);gene_ontology_id=N.A.;best_blast_hit_tair=AT4G39420.2 spatacsin carboxy-terminus protein;best_blast_hit_sprot=sp|Q3UHA3|SPTCS_MOUSE Spatacsin;best_blast_hit_trembl_plants=tr|A0A0B2RNX9|A0A0B2RNX9_GLYSO Uncharacterized protein LjG1.1_chr4 PGSB three_prime_UTR 78095703 78096980 . - . , spatacsin carboxy-terminus protein;interpro_id=N.A.;gene_ontology_id=N.A.;best_blast_hit_tair=AT4G39420.3 spatacsin carboxy-terminus protein;best_blast_hit_sprot=sp|Q3UHA3|SPTCS_MOUSE Spatacsin;best_blast_hit_trembl_plants=tr|A0A151TKH7|A0A151TKH7_CAJCA Spatacsin LjG1.1_chr4 PGSB exon 78096981 78097730 . - .
LotjaGi4g1v0404600.1.nasc023	LotjaGi4g1v0404600	LotjaGi4g1v0404600	LotjaGi4g1v0404600.1.nasc023.p3																						TRUE	0.96594	9108	1972	0.45558	5.6019	1	1	coding	LjG1.1_chr4	78096981	78119522	22542	-			spatacsin carboxy-terminus protein;interpro_id=IPR028107 (Spatacsin%2C C-terminal domain);gene_ontology_id=N.A.;best_blast_hit_tair=AT4G39420.3 spatacsin carboxy-terminus protein;best_blast_hit_sprot=sp|Q3UHA3|SPTCS_MOUSE Spatacsin;best_blast_hit_trembl_plants=tr|A0A151TKH7|A0A151TKH7_CAJCA Spatacsin LjG1.1_chr4 PGSB three_prime_UTR 78095703 78096980 . - . , spatacsin carboxy-terminus protein;interpro_id=IPR028107 (Spatacsin%2C C-terminal domain);gene_ontology_id=N.A.;best_blast_hit_tair=AT4G39420.2 spatacsin carboxy-terminus protein;best_blast_hit_sprot=sp|Q3UHA3|SPTCS_MOUSE Spatacsin;best_blast_hit_trembl_plants=tr|A0A0B2RNX9|A0A0B2RNX9_GLYSO Uncharacterized protein LjG1.1_chr4 PGSB three_prime_UTR 78095703 78096980 . - . , spatacsin carboxy-terminus protein;interpro_id=N.A.;gene_ontology_id=N.A.;best_blast_hit_tair=AT4G39420.3 spatacsin carboxy-terminus protein;best_blast_hit_sprot=sp|Q3UHA3|SPTCS_MOUSE Spatacsin;best_blast_hit_trembl_plants=tr|A0A151TKH7|A0A151TKH7_CAJCA Spatacsin LjG1.1_chr4 PGSB exon 78096981 78097730 . - .
LotjaGi4g1v0404600.1.nasc024	LotjaGi4g1v0404600	LotjaGi4g1v0404600	LotjaGi4g1v0404600.1.nasc024.p2																						TRUE	0.97608	9493	2025	0.45558	5.59514	1	1	coding	LjG1.1_chr4	78096981	78119522	22542	-			spatacsin carboxy-terminus protein;interpro_id=IPR028107 (Spatacsin%2C C-terminal domain);gene_ontology_id=N.A.;best_blast_hit_tair=AT4G39420.3 spatacsin carboxy-terminus protein;best_blast_hit_sprot=sp|Q3UHA3|SPTCS_MOUSE Spatacsin;best_blast_hit_trembl_plants=tr|A0A151TKH7|A0A151TKH7_CAJCA Spatacsin LjG1.1_chr4 PGSB three_prime_UTR 78095703 78096980 . - . , spatacsin carboxy-terminus protein;interpro_id=IPR028107 (Spatacsin%2C C-terminal domain);gene_ontology_id=N.A.;best_blast_hit_tair=AT4G39420.2 spatacsin carboxy-terminus protein;best_blast_hit_sprot=sp|Q3UHA3|SPTCS_MOUSE Spatacsin;best_blast_hit_trembl_plants=tr|A0A0B2RNX9|A0A0B2RNX9_GLYSO Uncharacterized protein LjG1.1_chr4 PGSB three_prime_UTR 78095703 78096980 . - . , spatacsin carboxy-terminus protein;interpro_id=N.A.;gene_ontology_id=N.A.;best_blast_hit_tair=AT4G39420.3 spatacsin carboxy-terminus protein;best_blast_hit_sprot=sp|Q3UHA3|SPTCS_MOUSE Spatacsin;best_blast_hit_trembl_plants=tr|A0A151TKH7|A0A151TKH7_CAJCA Spatacsin LjG1.1_chr4 PGSB exon 78096981 78097730 . - .
LotjaGi4g1v0404600.1.nasc024	LotjaGi4g1v0404600	LotjaGi4g1v0404600	LotjaGi4g1v0404600.1.nasc024.p1																						FALSE	0.00173	9493	2025	0.45558	5.59514	1	1	coding	LjG1.1_chr4	78096981	78119522	22542	-			spatacsin carboxy-terminus protein;interpro_id=IPR028107 (Spatacsin%2C C-terminal domain);gene_ontology_id=N.A.;best_blast_hit_tair=AT4G39420.3 spatacsin carboxy-terminus protein;best_blast_hit_sprot=sp|Q3UHA3|SPTCS_MOUSE Spatacsin;best_blast_hit_trembl_plants=tr|A0A151TKH7|A0A151TKH7_CAJCA Spatacsin LjG1.1_chr4 PGSB three_prime_UTR 78095703 78096980 . - . , spatacsin carboxy-terminus protein;interpro_id=IPR028107 (Spatacsin%2C C-terminal domain);gene_ontology_id=N.A.;best_blast_hit_tair=AT4G39420.2 spatacsin carboxy-terminus protein;best_blast_hit_sprot=sp|Q3UHA3|SPTCS_MOUSE Spatacsin;best_blast_hit_trembl_plants=tr|A0A0B2RNX9|A0A0B2RNX9_GLYSO Uncharacterized protein LjG1.1_chr4 PGSB three_prime_UTR 78095703 78096980 . - . , spatacsin carboxy-terminus protein;interpro_id=N.A.;gene_ontology_id=N.A.;best_blast_hit_tair=AT4G39420.3 spatacsin carboxy-terminus protein;best_blast_hit_sprot=sp|Q3UHA3|SPTCS_MOUSE Spatacsin;best_blast_hit_trembl_plants=tr|A0A151TKH7|A0A151TKH7_CAJCA Spatacsin LjG1.1_chr4 PGSB exon 78096981 78097730 . - .
LotjaGi4g1v0404600.1.nasc024	LotjaGi4g1v0404600	LotjaGi4g1v0404600	LotjaGi4g1v0404600.1.nasc024.p3																						TRUE	0.96594	9493	2025	0.45558	5.59514	1	1	coding	LjG1.1_chr4	78096981	78119522	22542	-			spatacsin carboxy-terminus protein;interpro_id=IPR028107 (Spatacsin%2C C-terminal domain);gene_ontology_id=N.A.;best_blast_hit_tair=AT4G39420.3 spatacsin carboxy-terminus protein;best_blast_hit_sprot=sp|Q3UHA3|SPTCS_MOUSE Spatacsin;best_blast_hit_trembl_plants=tr|A0A151TKH7|A0A151TKH7_CAJCA Spatacsin LjG1.1_chr4 PGSB three_prime_UTR 78095703 78096980 . - . , spatacsin carboxy-terminus protein;interpro_id=IPR028107 (Spatacsin%2C C-terminal domain);gene_ontology_id=N.A.;best_blast_hit_tair=AT4G39420.2 spatacsin carboxy-terminus protein;best_blast_hit_sprot=sp|Q3UHA3|SPTCS_MOUSE Spatacsin;best_blast_hit_trembl_plants=tr|A0A0B2RNX9|A0A0B2RNX9_GLYSO Uncharacterized protein LjG1.1_chr4 PGSB three_prime_UTR 78095703 78096980 . - . , spatacsin carboxy-terminus protein;interpro_id=N.A.;gene_ontology_id=N.A.;best_blast_hit_tair=AT4G39420.3 spatacsin carboxy-terminus protein;best_blast_hit_sprot=sp|Q3UHA3|SPTCS_MOUSE Spatacsin;best_blast_hit_trembl_plants=tr|A0A151TKH7|A0A151TKH7_CAJCA Spatacsin LjG1.1_chr4 PGSB exon 78096981 78097730 . - .
LotjaGi4g1v0404600.1.nasc025	LotjaGi4g1v0404600	LotjaGi4g1v0404600	LotjaGi4g1v0404600.1.nasc025.p2																						TRUE	0.97378	9495	2152	0.47379	5.56837	1	1	coding	LjG1.1_chr4	78096981	78119522	22542	-			spatacsin carboxy-terminus protein;interpro_id=IPR028107 (Spatacsin%2C C-terminal domain);gene_ontology_id=N.A.;best_blast_hit_tair=AT4G39420.3 spatacsin carboxy-terminus protein;best_blast_hit_sprot=sp|Q3UHA3|SPTCS_MOUSE Spatacsin;best_blast_hit_trembl_plants=tr|A0A151TKH7|A0A151TKH7_CAJCA Spatacsin LjG1.1_chr4 PGSB three_prime_UTR 78095703 78096980 . - . , spatacsin carboxy-terminus protein;interpro_id=IPR028107 (Spatacsin%2C C-terminal domain);gene_ontology_id=N.A.;best_blast_hit_tair=AT4G39420.2 spatacsin carboxy-terminus protein;best_blast_hit_sprot=sp|Q3UHA3|SPTCS_MOUSE Spatacsin;best_blast_hit_trembl_plants=tr|A0A0B2RNX9|A0A0B2RNX9_GLYSO Uncharacterized protein LjG1.1_chr4 PGSB three_prime_UTR 78095703 78096980 . - . , spatacsin carboxy-terminus protein;interpro_id=N.A.;gene_ontology_id=N.A.;best_blast_hit_tair=AT4G39420.3 spatacsin carboxy-terminus protein;best_blast_hit_sprot=sp|Q3UHA3|SPTCS_MOUSE Spatacsin;best_blast_hit_trembl_plants=tr|A0A151TKH7|A0A151TKH7_CAJCA Spatacsin LjG1.1_chr4 PGSB exon 78096981 78097730 . - .
LotjaGi4g1v0404600.1.nasc025	LotjaGi4g1v0404600	LotjaGi4g1v0404600	LotjaGi4g1v0404600.1.nasc025.p3																						TRUE	0.96594	9495	2152	0.47379	5.56837	1	1	coding	LjG1.1_chr4	78096981	78119522	22542	-			spatacsin carboxy-terminus protein;interpro_id=IPR028107 (Spatacsin%2C C-terminal domain);gene_ontology_id=N.A.;best_blast_hit_tair=AT4G39420.3 spatacsin carboxy-terminus protein;best_blast_hit_sprot=sp|Q3UHA3|SPTCS_MOUSE Spatacsin;best_blast_hit_trembl_plants=tr|A0A151TKH7|A0A151TKH7_CAJCA Spatacsin LjG1.1_chr4 PGSB three_prime_UTR 78095703 78096980 . - . , spatacsin carboxy-terminus protein;interpro_id=IPR028107 (Spatacsin%2C C-terminal domain);gene_ontology_id=N.A.;best_blast_hit_tair=AT4G39420.2 spatacsin carboxy-terminus protein;best_blast_hit_sprot=sp|Q3UHA3|SPTCS_MOUSE Spatacsin;best_blast_hit_trembl_plants=tr|A0A0B2RNX9|A0A0B2RNX9_GLYSO Uncharacterized protein LjG1.1_chr4 PGSB three_prime_UTR 78095703 78096980 . - . , spatacsin carboxy-terminus protein;interpro_id=N.A.;gene_ontology_id=N.A.;best_blast_hit_tair=AT4G39420.3 spatacsin carboxy-terminus protein;best_blast_hit_sprot=sp|Q3UHA3|SPTCS_MOUSE Spatacsin;best_blast_hit_trembl_plants=tr|A0A151TKH7|A0A151TKH7_CAJCA Spatacsin LjG1.1_chr4 PGSB exon 78096981 78097730 . - .
LotjaGi4g1v0404600.1.nasc025	LotjaGi4g1v0404600	LotjaGi4g1v0404600	LotjaGi4g1v0404600.1.nasc025.p1																						FALSE	0.00173	9495	2152	0.47379	5.56837	1	1	coding	LjG1.1_chr4	78096981	78119522	22542	-			spatacsin carboxy-terminus protein;interpro_id=IPR028107 (Spatacsin%2C C-terminal domain);gene_ontology_id=N.A.;best_blast_hit_tair=AT4G39420.3 spatacsin carboxy-terminus protein;best_blast_hit_sprot=sp|Q3UHA3|SPTCS_MOUSE Spatacsin;best_blast_hit_trembl_plants=tr|A0A151TKH7|A0A151TKH7_CAJCA Spatacsin LjG1.1_chr4 PGSB three_prime_UTR 78095703 78096980 . - . , spatacsin carboxy-terminus protein;interpro_id=IPR028107 (Spatacsin%2C C-terminal domain);gene_ontology_id=N.A.;best_blast_hit_tair=AT4G39420.2 spatacsin carboxy-terminus protein;best_blast_hit_sprot=sp|Q3UHA3|SPTCS_MOUSE Spatacsin;best_blast_hit_trembl_plants=tr|A0A0B2RNX9|A0A0B2RNX9_GLYSO Uncharacterized protein LjG1.1_chr4 PGSB three_prime_UTR 78095703 78096980 . - . , spatacsin carboxy-terminus protein;interpro_id=N.A.;gene_ontology_id=N.A.;best_blast_hit_tair=AT4G39420.3 spatacsin carboxy-terminus protein;best_blast_hit_sprot=sp|Q3UHA3|SPTCS_MOUSE Spatacsin;best_blast_hit_trembl_plants=tr|A0A151TKH7|A0A151TKH7_CAJCA Spatacsin LjG1.1_chr4 PGSB exon 78096981 78097730 . - .
LotjaGi4g1v0404600.2	LotjaGi4g1v0404600	LotjaGi4g1v0404600	LotjaGi4g1v0404600.2.p2	PF14649.11	KOG1272		Spatacsin C-terminus	maturation of SSU-rRNA from tricistronic rRNA transcript (SSU-rRNA, 5.8S rRNA, LSU-rRNA)		7.325E-79	0.000E+00		44.800	45.000		293	2564		2752	10		3115	3205		TRUE	0.97617	9827	3207	0.47215	5.43406	1	1	coding	LjG1.1_chr4	78096981	78119522	22542	-			spatacsin carboxy-terminus protein;interpro_id=IPR028107 (Spatacsin%2C C-terminal domain);gene_ontology_id=N.A.;best_blast_hit_tair=AT4G39420.3 spatacsin carboxy-terminus protein;best_blast_hit_sprot=sp|Q3UHA3|SPTCS_MOUSE Spatacsin;best_blast_hit_trembl_plants=tr|A0A151TKH7|A0A151TKH7_CAJCA Spatacsin LjG1.1_chr4 PGSB three_prime_UTR 78095703 78096980 . - . , spatacsin carboxy-terminus protein;interpro_id=IPR028107 (Spatacsin%2C C-terminal domain);gene_ontology_id=N.A.;best_blast_hit_tair=AT4G39420.2 spatacsin carboxy-terminus protein;best_blast_hit_sprot=sp|Q3UHA3|SPTCS_MOUSE Spatacsin;best_blast_hit_trembl_plants=tr|A0A0B2RNX9|A0A0B2RNX9_GLYSO Uncharacterized protein LjG1.1_chr4 PGSB three_prime_UTR 78095703 78096980 . - . , spatacsin carboxy-terminus protein;interpro_id=N.A.;gene_ontology_id=N.A.;best_blast_hit_tair=AT4G39420.3 spatacsin carboxy-terminus protein;best_blast_hit_sprot=sp|Q3UHA3|SPTCS_MOUSE Spatacsin;best_blast_hit_trembl_plants=tr|A0A151TKH7|A0A151TKH7_CAJCA Spatacsin LjG1.1_chr4 PGSB exon 78096981 78097730 . - .
LotjaGi4g1v0404600.2	LotjaGi4g1v0404600	LotjaGi4g1v0404600	LotjaGi4g1v0404600.2.p1																						FALSE	0.00173	9827	3207	0.47215	5.43406	1	1	coding	LjG1.1_chr4	78096981	78119522	22542	-			spatacsin carboxy-terminus protein;interpro_id=IPR028107 (Spatacsin%2C C-terminal domain);gene_ontology_id=N.A.;best_blast_hit_tair=AT4G39420.3 spatacsin carboxy-terminus protein;best_blast_hit_sprot=sp|Q3UHA3|SPTCS_MOUSE Spatacsin;best_blast_hit_trembl_plants=tr|A0A151TKH7|A0A151TKH7_CAJCA Spatacsin LjG1.1_chr4 PGSB three_prime_UTR 78095703 78096980 . - . , spatacsin carboxy-terminus protein;interpro_id=IPR028107 (Spatacsin%2C C-terminal domain);gene_ontology_id=N.A.;best_blast_hit_tair=AT4G39420.2 spatacsin carboxy-terminus protein;best_blast_hit_sprot=sp|Q3UHA3|SPTCS_MOUSE Spatacsin;best_blast_hit_trembl_plants=tr|A0A0B2RNX9|A0A0B2RNX9_GLYSO Uncharacterized protein LjG1.1_chr4 PGSB three_prime_UTR 78095703 78096980 . - . , spatacsin carboxy-terminus protein;interpro_id=N.A.;gene_ontology_id=N.A.;best_blast_hit_tair=AT4G39420.3 spatacsin carboxy-terminus protein;best_blast_hit_sprot=sp|Q3UHA3|SPTCS_MOUSE Spatacsin;best_blast_hit_trembl_plants=tr|A0A151TKH7|A0A151TKH7_CAJCA Spatacsin LjG1.1_chr4 PGSB exon 78096981 78097730 . - .
LotjaGi4g1v0404600.2.nasc005	LotjaGi4g1v0404600	LotjaGi4g1v0404600	LotjaGi4g1v0404600.2.nasc005.p1																						FALSE	0.00173	3467	867	0.48194	5.04607	1	1	coding	LjG1.1_chr4	78096981	78119522	22542	-			spatacsin carboxy-terminus protein;interpro_id=IPR028107 (Spatacsin%2C C-terminal domain);gene_ontology_id=N.A.;best_blast_hit_tair=AT4G39420.3 spatacsin carboxy-terminus protein;best_blast_hit_sprot=sp|Q3UHA3|SPTCS_MOUSE Spatacsin;best_blast_hit_trembl_plants=tr|A0A151TKH7|A0A151TKH7_CAJCA Spatacsin LjG1.1_chr4 PGSB three_prime_UTR 78095703 78096980 . - . , spatacsin carboxy-terminus protein;interpro_id=IPR028107 (Spatacsin%2C C-terminal domain);gene_ontology_id=N.A.;best_blast_hit_tair=AT4G39420.2 spatacsin carboxy-terminus protein;best_blast_hit_sprot=sp|Q3UHA3|SPTCS_MOUSE Spatacsin;best_blast_hit_trembl_plants=tr|A0A0B2RNX9|A0A0B2RNX9_GLYSO Uncharacterized protein LjG1.1_chr4 PGSB three_prime_UTR 78095703 78096980 . - . , spatacsin carboxy-terminus protein;interpro_id=N.A.;gene_ontology_id=N.A.;best_blast_hit_tair=AT4G39420.3 spatacsin carboxy-terminus protein;best_blast_hit_sprot=sp|Q3UHA3|SPTCS_MOUSE Spatacsin;best_blast_hit_trembl_plants=tr|A0A151TKH7|A0A151TKH7_CAJCA Spatacsin LjG1.1_chr4 PGSB exon 78096981 78097730 . - .
LotjaGi4g1v0404600.2.nasc005	LotjaGi4g1v0404600	LotjaGi4g1v0404600	LotjaGi4g1v0404600.2.nasc005.p2																						TRUE	0.96819	3467	867	0.48194	5.04607	1	1	coding	LjG1.1_chr4	78096981	78119522	22542	-			spatacsin carboxy-terminus protein;interpro_id=IPR028107 (Spatacsin%2C C-terminal domain);gene_ontology_id=N.A.;best_blast_hit_tair=AT4G39420.3 spatacsin carboxy-terminus protein;best_blast_hit_sprot=sp|Q3UHA3|SPTCS_MOUSE Spatacsin;best_blast_hit_trembl_plants=tr|A0A151TKH7|A0A151TKH7_CAJCA Spatacsin LjG1.1_chr4 PGSB three_prime_UTR 78095703 78096980 . - . , spatacsin carboxy-terminus protein;interpro_id=IPR028107 (Spatacsin%2C C-terminal domain);gene_ontology_id=N.A.;best_blast_hit_tair=AT4G39420.2 spatacsin carboxy-terminus protein;best_blast_hit_sprot=sp|Q3UHA3|SPTCS_MOUSE Spatacsin;best_blast_hit_trembl_plants=tr|A0A0B2RNX9|A0A0B2RNX9_GLYSO Uncharacterized protein LjG1.1_chr4 PGSB three_prime_UTR 78095703 78096980 . - . , spatacsin carboxy-terminus protein;interpro_id=N.A.;gene_ontology_id=N.A.;best_blast_hit_tair=AT4G39420.3 spatacsin carboxy-terminus protein;best_blast_hit_sprot=sp|Q3UHA3|SPTCS_MOUSE Spatacsin;best_blast_hit_trembl_plants=tr|A0A151TKH7|A0A151TKH7_CAJCA Spatacsin LjG1.1_chr4 PGSB exon 78096981 78097730 . - .
LotjaGi4g1v0404600.2.nasc006	LotjaGi4g1v0404600	LotjaGi4g1v0404600	LotjaGi4g1v0404600.2.nasc006.p1																						FALSE	0.00173	3148	952	0.49239	5.36761	1	1	coding	LjG1.1_chr4	78096981	78119522	22542	-			spatacsin carboxy-terminus protein;interpro_id=IPR028107 (Spatacsin%2C C-terminal domain);gene_ontology_id=N.A.;best_blast_hit_tair=AT4G39420.3 spatacsin carboxy-terminus protein;best_blast_hit_sprot=sp|Q3UHA3|SPTCS_MOUSE Spatacsin;best_blast_hit_trembl_plants=tr|A0A151TKH7|A0A151TKH7_CAJCA Spatacsin LjG1.1_chr4 PGSB three_prime_UTR 78095703 78096980 . - . , spatacsin carboxy-terminus protein;interpro_id=IPR028107 (Spatacsin%2C C-terminal domain);gene_ontology_id=N.A.;best_blast_hit_tair=AT4G39420.2 spatacsin carboxy-terminus protein;best_blast_hit_sprot=sp|Q3UHA3|SPTCS_MOUSE Spatacsin;best_blast_hit_trembl_plants=tr|A0A0B2RNX9|A0A0B2RNX9_GLYSO Uncharacterized protein LjG1.1_chr4 PGSB three_prime_UTR 78095703 78096980 . - . , spatacsin carboxy-terminus protein;interpro_id=N.A.;gene_ontology_id=N.A.;best_blast_hit_tair=AT4G39420.3 spatacsin carboxy-terminus protein;best_blast_hit_sprot=sp|Q3UHA3|SPTCS_MOUSE Spatacsin;best_blast_hit_trembl_plants=tr|A0A151TKH7|A0A151TKH7_CAJCA Spatacsin LjG1.1_chr4 PGSB exon 78096981 78097730 . - .
LotjaGi4g1v0404600.2.nasc006	LotjaGi4g1v0404600	LotjaGi4g1v0404600	LotjaGi4g1v0404600.2.nasc006.p2																						TRUE	0.9729	3148	952	0.49239	5.36761	1	1	coding	LjG1.1_chr4	78096981	78119522	22542	-			spatacsin carboxy-terminus protein;interpro_id=IPR028107 (Spatacsin%2C C-terminal domain);gene_ontology_id=N.A.;best_blast_hit_tair=AT4G39420.3 spatacsin carboxy-terminus protein;best_blast_hit_sprot=sp|Q3UHA3|SPTCS_MOUSE Spatacsin;best_blast_hit_trembl_plants=tr|A0A151TKH7|A0A151TKH7_CAJCA Spatacsin LjG1.1_chr4 PGSB three_prime_UTR 78095703 78096980 . - . , spatacsin carboxy-terminus protein;interpro_id=IPR028107 (Spatacsin%2C C-terminal domain);gene_ontology_id=N.A.;best_blast_hit_tair=AT4G39420.2 spatacsin carboxy-terminus protein;best_blast_hit_sprot=sp|Q3UHA3|SPTCS_MOUSE Spatacsin;best_blast_hit_trembl_plants=tr|A0A0B2RNX9|A0A0B2RNX9_GLYSO Uncharacterized protein LjG1.1_chr4 PGSB three_prime_UTR 78095703 78096980 . - . , spatacsin carboxy-terminus protein;interpro_id=N.A.;gene_ontology_id=N.A.;best_blast_hit_tair=AT4G39420.3 spatacsin carboxy-terminus protein;best_blast_hit_sprot=sp|Q3UHA3|SPTCS_MOUSE Spatacsin;best_blast_hit_trembl_plants=tr|A0A151TKH7|A0A151TKH7_CAJCA Spatacsin LjG1.1_chr4 PGSB exon 78096981 78097730 . - .
LotjaGi4g1v0404600.2.nasc007	LotjaGi4g1v0404600	LotjaGi4g1v0404600	LotjaGi4g1v0404600.2.nasc007.p2																						TRUE	0.97805	3574	1114	0.48879	5.31043	1	1	coding	LjG1.1_chr4	78096981	78119522	22542	-			spatacsin carboxy-terminus protein;interpro_id=IPR028107 (Spatacsin%2C C-terminal domain);gene_ontology_id=N.A.;best_blast_hit_tair=AT4G39420.3 spatacsin carboxy-terminus protein;best_blast_hit_sprot=sp|Q3UHA3|SPTCS_MOUSE Spatacsin;best_blast_hit_trembl_plants=tr|A0A151TKH7|A0A151TKH7_CAJCA Spatacsin LjG1.1_chr4 PGSB three_prime_UTR 78095703 78096980 . - . , spatacsin carboxy-terminus protein;interpro_id=IPR028107 (Spatacsin%2C C-terminal domain);gene_ontology_id=N.A.;best_blast_hit_tair=AT4G39420.2 spatacsin carboxy-terminus protein;best_blast_hit_sprot=sp|Q3UHA3|SPTCS_MOUSE Spatacsin;best_blast_hit_trembl_plants=tr|A0A0B2RNX9|A0A0B2RNX9_GLYSO Uncharacterized protein LjG1.1_chr4 PGSB three_prime_UTR 78095703 78096980 . - . , spatacsin carboxy-terminus protein;interpro_id=N.A.;gene_ontology_id=N.A.;best_blast_hit_tair=AT4G39420.3 spatacsin carboxy-terminus protein;best_blast_hit_sprot=sp|Q3UHA3|SPTCS_MOUSE Spatacsin;best_blast_hit_trembl_plants=tr|A0A151TKH7|A0A151TKH7_CAJCA Spatacsin LjG1.1_chr4 PGSB exon 78096981 78097730 . - .
LotjaGi4g1v0404600.2.nasc007	LotjaGi4g1v0404600	LotjaGi4g1v0404600	LotjaGi4g1v0404600.2.nasc007.p1																						FALSE	0.00173	3574	1114	0.48879	5.31043	1	1	coding	LjG1.1_chr4	78096981	78119522	22542	-			spatacsin carboxy-terminus protein;interpro_id=IPR028107 (Spatacsin%2C C-terminal domain);gene_ontology_id=N.A.;best_blast_hit_tair=AT4G39420.3 spatacsin carboxy-terminus protein;best_blast_hit_sprot=sp|Q3UHA3|SPTCS_MOUSE Spatacsin;best_blast_hit_trembl_plants=tr|A0A151TKH7|A0A151TKH7_CAJCA Spatacsin LjG1.1_chr4 PGSB three_prime_UTR 78095703 78096980 . - . , spatacsin carboxy-terminus protein;interpro_id=IPR028107 (Spatacsin%2C C-terminal domain);gene_ontology_id=N.A.;best_blast_hit_tair=AT4G39420.2 spatacsin carboxy-terminus protein;best_blast_hit_sprot=sp|Q3UHA3|SPTCS_MOUSE Spatacsin;best_blast_hit_trembl_plants=tr|A0A0B2RNX9|A0A0B2RNX9_GLYSO Uncharacterized protein LjG1.1_chr4 PGSB three_prime_UTR 78095703 78096980 . - . , spatacsin carboxy-terminus protein;interpro_id=N.A.;gene_ontology_id=N.A.;best_blast_hit_tair=AT4G39420.3 spatacsin carboxy-terminus protein;best_blast_hit_sprot=sp|Q3UHA3|SPTCS_MOUSE Spatacsin;best_blast_hit_trembl_plants=tr|A0A151TKH7|A0A151TKH7_CAJCA Spatacsin LjG1.1_chr4 PGSB exon 78096981 78097730 . - .
LotjaGi4g1v0404600.2.nasc008	LotjaGi4g1v0404600	LotjaGi4g1v0404600	LotjaGi4g1v0404600.2.nasc008.p1																						FALSE	0.00173	3808	1172	0.50314	5.24427	1	1	coding	LjG1.1_chr4	78096981	78119522	22542	-			spatacsin carboxy-terminus protein;interpro_id=IPR028107 (Spatacsin%2C C-terminal domain);gene_ontology_id=N.A.;best_blast_hit_tair=AT4G39420.3 spatacsin carboxy-terminus protein;best_blast_hit_sprot=sp|Q3UHA3|SPTCS_MOUSE Spatacsin;best_blast_hit_trembl_plants=tr|A0A151TKH7|A0A151TKH7_CAJCA Spatacsin LjG1.1_chr4 PGSB three_prime_UTR 78095703 78096980 . - . , spatacsin carboxy-terminus protein;interpro_id=IPR028107 (Spatacsin%2C C-terminal domain);gene_ontology_id=N.A.;best_blast_hit_tair=AT4G39420.2 spatacsin carboxy-terminus protein;best_blast_hit_sprot=sp|Q3UHA3|SPTCS_MOUSE Spatacsin;best_blast_hit_trembl_plants=tr|A0A0B2RNX9|A0A0B2RNX9_GLYSO Uncharacterized protein LjG1.1_chr4 PGSB three_prime_UTR 78095703 78096980 . - . , spatacsin carboxy-terminus protein;interpro_id=N.A.;gene_ontology_id=N.A.;best_blast_hit_tair=AT4G39420.3 spatacsin carboxy-terminus protein;best_blast_hit_sprot=sp|Q3UHA3|SPTCS_MOUSE Spatacsin;best_blast_hit_trembl_plants=tr|A0A151TKH7|A0A151TKH7_CAJCA Spatacsin LjG1.1_chr4 PGSB exon 78096981 78097730 . - .
LotjaGi4g1v0404600.2.nasc008	LotjaGi4g1v0404600	LotjaGi4g1v0404600	LotjaGi4g1v0404600.2.nasc008.p2																						TRUE	0.98089	3808	1172	0.50314	5.24427	1	1	coding	LjG1.1_chr4	78096981	78119522	22542	-			spatacsin carboxy-terminus protein;interpro_id=IPR028107 (Spatacsin%2C C-terminal domain);gene_ontology_id=N.A.;best_blast_hit_tair=AT4G39420.3 spatacsin carboxy-terminus protein;best_blast_hit_sprot=sp|Q3UHA3|SPTCS_MOUSE Spatacsin;best_blast_hit_trembl_plants=tr|A0A151TKH7|A0A151TKH7_CAJCA Spatacsin LjG1.1_chr4 PGSB three_prime_UTR 78095703 78096980 . - . , spatacsin carboxy-terminus protein;interpro_id=IPR028107 (Spatacsin%2C C-terminal domain);gene_ontology_id=N.A.;best_blast_hit_tair=AT4G39420.2 spatacsin carboxy-terminus protein;best_blast_hit_sprot=sp|Q3UHA3|SPTCS_MOUSE Spatacsin;best_blast_hit_trembl_plants=tr|A0A0B2RNX9|A0A0B2RNX9_GLYSO Uncharacterized protein LjG1.1_chr4 PGSB three_prime_UTR 78095703 78096980 . - . , spatacsin carboxy-terminus protein;interpro_id=N.A.;gene_ontology_id=N.A.;best_blast_hit_tair=AT4G39420.3 spatacsin carboxy-terminus protein;best_blast_hit_sprot=sp|Q3UHA3|SPTCS_MOUSE Spatacsin;best_blast_hit_trembl_plants=tr|A0A151TKH7|A0A151TKH7_CAJCA Spatacsin LjG1.1_chr4 PGSB exon 78096981 78097730 . - .
LotjaGi4g1v0404600.2.nasc009	LotjaGi4g1v0404600	LotjaGi4g1v0404600	LotjaGi4g1v0404600.2.nasc009.p1																						FALSE	0.00173	4520	1277	0.50314	5.22682	1	1	coding	LjG1.1_chr4	78096981	78119522	22542	-			spatacsin carboxy-terminus protein;interpro_id=IPR028107 (Spatacsin%2C C-terminal domain);gene_ontology_id=N.A.;best_blast_hit_tair=AT4G39420.3 spatacsin carboxy-terminus protein;best_blast_hit_sprot=sp|Q3UHA3|SPTCS_MOUSE Spatacsin;best_blast_hit_trembl_plants=tr|A0A151TKH7|A0A151TKH7_CAJCA Spatacsin LjG1.1_chr4 PGSB three_prime_UTR 78095703 78096980 . - . , spatacsin carboxy-terminus protein;interpro_id=IPR028107 (Spatacsin%2C C-terminal domain);gene_ontology_id=N.A.;best_blast_hit_tair=AT4G39420.2 spatacsin carboxy-terminus protein;best_blast_hit_sprot=sp|Q3UHA3|SPTCS_MOUSE Spatacsin;best_blast_hit_trembl_plants=tr|A0A0B2RNX9|A0A0B2RNX9_GLYSO Uncharacterized protein LjG1.1_chr4 PGSB three_prime_UTR 78095703 78096980 . - . , spatacsin carboxy-terminus protein;interpro_id=N.A.;gene_ontology_id=N.A.;best_blast_hit_tair=AT4G39420.3 spatacsin carboxy-terminus protein;best_blast_hit_sprot=sp|Q3UHA3|SPTCS_MOUSE Spatacsin;best_blast_hit_trembl_plants=tr|A0A151TKH7|A0A151TKH7_CAJCA Spatacsin LjG1.1_chr4 PGSB exon 78096981 78097730 . - .
LotjaGi4g1v0404600.2.nasc009	LotjaGi4g1v0404600	LotjaGi4g1v0404600	LotjaGi4g1v0404600.2.nasc009.p2																						TRUE	0.98275	4520	1277	0.50314	5.22682	1	1	coding	LjG1.1_chr4	78096981	78119522	22542	-			spatacsin carboxy-terminus protein;interpro_id=IPR028107 (Spatacsin%2C C-terminal domain);gene_ontology_id=N.A.;best_blast_hit_tair=AT4G39420.3 spatacsin carboxy-terminus protein;best_blast_hit_sprot=sp|Q3UHA3|SPTCS_MOUSE Spatacsin;best_blast_hit_trembl_plants=tr|A0A151TKH7|A0A151TKH7_CAJCA Spatacsin LjG1.1_chr4 PGSB three_prime_UTR 78095703 78096980 . - . , spatacsin carboxy-terminus protein;interpro_id=IPR028107 (Spatacsin%2C C-terminal domain);gene_ontology_id=N.A.;best_blast_hit_tair=AT4G39420.2 spatacsin carboxy-terminus protein;best_blast_hit_sprot=sp|Q3UHA3|SPTCS_MOUSE Spatacsin;best_blast_hit_trembl_plants=tr|A0A0B2RNX9|A0A0B2RNX9_GLYSO Uncharacterized protein LjG1.1_chr4 PGSB three_prime_UTR 78095703 78096980 . - . , spatacsin carboxy-terminus protein;interpro_id=N.A.;gene_ontology_id=N.A.;best_blast_hit_tair=AT4G39420.3 spatacsin carboxy-terminus protein;best_blast_hit_sprot=sp|Q3UHA3|SPTCS_MOUSE Spatacsin;best_blast_hit_trembl_plants=tr|A0A151TKH7|A0A151TKH7_CAJCA Spatacsin LjG1.1_chr4 PGSB exon 78096981 78097730 . - .
LotjaGi4g1v0404600.2.nasc010	LotjaGi4g1v0404600	LotjaGi4g1v0404600	LotjaGi4g1v0404600.2.nasc010.p1																						FALSE	0.00173	6103	1477	0.48171	5.22114	1	1	coding	LjG1.1_chr4	78096981	78119522	22542	-			spatacsin carboxy-terminus protein;interpro_id=IPR028107 (Spatacsin%2C C-terminal domain);gene_ontology_id=N.A.;best_blast_hit_tair=AT4G39420.3 spatacsin carboxy-terminus protein;best_blast_hit_sprot=sp|Q3UHA3|SPTCS_MOUSE Spatacsin;best_blast_hit_trembl_plants=tr|A0A151TKH7|A0A151TKH7_CAJCA Spatacsin LjG1.1_chr4 PGSB three_prime_UTR 78095703 78096980 . - . , spatacsin carboxy-terminus protein;interpro_id=IPR028107 (Spatacsin%2C C-terminal domain);gene_ontology_id=N.A.;best_blast_hit_tair=AT4G39420.2 spatacsin carboxy-terminus protein;best_blast_hit_sprot=sp|Q3UHA3|SPTCS_MOUSE Spatacsin;best_blast_hit_trembl_plants=tr|A0A0B2RNX9|A0A0B2RNX9_GLYSO Uncharacterized protein LjG1.1_chr4 PGSB three_prime_UTR 78095703 78096980 . - . , spatacsin carboxy-terminus protein;interpro_id=N.A.;gene_ontology_id=N.A.;best_blast_hit_tair=AT4G39420.3 spatacsin carboxy-terminus protein;best_blast_hit_sprot=sp|Q3UHA3|SPTCS_MOUSE Spatacsin;best_blast_hit_trembl_plants=tr|A0A151TKH7|A0A151TKH7_CAJCA Spatacsin LjG1.1_chr4 PGSB exon 78096981 78097730 . - .
LotjaGi4g1v0404600.2.nasc010	LotjaGi4g1v0404600	LotjaGi4g1v0404600	LotjaGi4g1v0404600.2.nasc010.p2																						TRUE	0.98354	6103	1477	0.48171	5.22114	1	1	coding	LjG1.1_chr4	78096981	78119522	22542	-			spatacsin carboxy-terminus protein;interpro_id=IPR028107 (Spatacsin%2C C-terminal domain);gene_ontology_id=N.A.;best_blast_hit_tair=AT4G39420.3 spatacsin carboxy-terminus protein;best_blast_hit_sprot=sp|Q3UHA3|SPTCS_MOUSE Spatacsin;best_blast_hit_trembl_plants=tr|A0A151TKH7|A0A151TKH7_CAJCA Spatacsin LjG1.1_chr4 PGSB three_prime_UTR 78095703 78096980 . - . , spatacsin carboxy-terminus protein;interpro_id=IPR028107 (Spatacsin%2C C-terminal domain);gene_ontology_id=N.A.;best_blast_hit_tair=AT4G39420.2 spatacsin carboxy-terminus protein;best_blast_hit_sprot=sp|Q3UHA3|SPTCS_MOUSE Spatacsin;best_blast_hit_trembl_plants=tr|A0A0B2RNX9|A0A0B2RNX9_GLYSO Uncharacterized protein LjG1.1_chr4 PGSB three_prime_UTR 78095703 78096980 . - . , spatacsin carboxy-terminus protein;interpro_id=N.A.;gene_ontology_id=N.A.;best_blast_hit_tair=AT4G39420.3 spatacsin carboxy-terminus protein;best_blast_hit_sprot=sp|Q3UHA3|SPTCS_MOUSE Spatacsin;best_blast_hit_trembl_plants=tr|A0A151TKH7|A0A151TKH7_CAJCA Spatacsin LjG1.1_chr4 PGSB exon 78096981 78097730 . - .
LotjaGi4g1v0404600.2.nasc011	LotjaGi4g1v0404600	LotjaGi4g1v0404600	LotjaGi4g1v0404600.2.nasc011.p2																						TRUE	0.98192	5112	1595	0.50622	5.23825	1	1	coding	LjG1.1_chr4	78096981	78119522	22542	-			spatacsin carboxy-terminus protein;interpro_id=IPR028107 (Spatacsin%2C C-terminal domain);gene_ontology_id=N.A.;best_blast_hit_tair=AT4G39420.3 spatacsin carboxy-terminus protein;best_blast_hit_sprot=sp|Q3UHA3|SPTCS_MOUSE Spatacsin;best_blast_hit_trembl_plants=tr|A0A151TKH7|A0A151TKH7_CAJCA Spatacsin LjG1.1_chr4 PGSB three_prime_UTR 78095703 78096980 . - . , spatacsin carboxy-terminus protein;interpro_id=IPR028107 (Spatacsin%2C C-terminal domain);gene_ontology_id=N.A.;best_blast_hit_tair=AT4G39420.2 spatacsin carboxy-terminus protein;best_blast_hit_sprot=sp|Q3UHA3|SPTCS_MOUSE Spatacsin;best_blast_hit_trembl_plants=tr|A0A0B2RNX9|A0A0B2RNX9_GLYSO Uncharacterized protein LjG1.1_chr4 PGSB three_prime_UTR 78095703 78096980 . - . , spatacsin carboxy-terminus protein;interpro_id=N.A.;gene_ontology_id=N.A.;best_blast_hit_tair=AT4G39420.3 spatacsin carboxy-terminus protein;best_blast_hit_sprot=sp|Q3UHA3|SPTCS_MOUSE Spatacsin;best_blast_hit_trembl_plants=tr|A0A151TKH7|A0A151TKH7_CAJCA Spatacsin LjG1.1_chr4 PGSB exon 78096981 78097730 . - .
LotjaGi4g1v0404600.2.nasc011	LotjaGi4g1v0404600	LotjaGi4g1v0404600	LotjaGi4g1v0404600.2.nasc011.p1																						FALSE	0.00173	5112	1595	0.50622	5.23825	1	1	coding	LjG1.1_chr4	78096981	78119522	22542	-			spatacsin carboxy-terminus protein;interpro_id=IPR028107 (Spatacsin%2C C-terminal domain);gene_ontology_id=N.A.;best_blast_hit_tair=AT4G39420.3 spatacsin carboxy-terminus protein;best_blast_hit_sprot=sp|Q3UHA3|SPTCS_MOUSE Spatacsin;best_blast_hit_trembl_plants=tr|A0A151TKH7|A0A151TKH7_CAJCA Spatacsin LjG1.1_chr4 PGSB three_prime_UTR 78095703 78096980 . - . , spatacsin carboxy-terminus protein;interpro_id=IPR028107 (Spatacsin%2C C-terminal domain);gene_ontology_id=N.A.;best_blast_hit_tair=AT4G39420.2 spatacsin carboxy-terminus protein;best_blast_hit_sprot=sp|Q3UHA3|SPTCS_MOUSE Spatacsin;best_blast_hit_trembl_plants=tr|A0A0B2RNX9|A0A0B2RNX9_GLYSO Uncharacterized protein LjG1.1_chr4 PGSB three_prime_UTR 78095703 78096980 . - . , spatacsin carboxy-terminus protein;interpro_id=N.A.;gene_ontology_id=N.A.;best_blast_hit_tair=AT4G39420.3 spatacsin carboxy-terminus protein;best_blast_hit_sprot=sp|Q3UHA3|SPTCS_MOUSE Spatacsin;best_blast_hit_trembl_plants=tr|A0A151TKH7|A0A151TKH7_CAJCA Spatacsin LjG1.1_chr4 PGSB exon 78096981 78097730 . - .
LotjaGi4g1v0404600.2.nasc012	LotjaGi4g1v0404600	LotjaGi4g1v0404600	LotjaGi4g1v0404600.2.nasc012.p1																						FALSE	0.00173	5381	1725	0.50314	5.30918	-1	1	coding	LjG1.1_chr4	78096981	78119522	22542	-			spatacsin carboxy-terminus protein;interpro_id=IPR028107 (Spatacsin%2C C-terminal domain);gene_ontology_id=N.A.;best_blast_hit_tair=AT4G39420.3 spatacsin carboxy-terminus protein;best_blast_hit_sprot=sp|Q3UHA3|SPTCS_MOUSE Spatacsin;best_blast_hit_trembl_plants=tr|A0A151TKH7|A0A151TKH7_CAJCA Spatacsin LjG1.1_chr4 PGSB three_prime_UTR 78095703 78096980 . - . , spatacsin carboxy-terminus protein;interpro_id=IPR028107 (Spatacsin%2C C-terminal domain);gene_ontology_id=N.A.;best_blast_hit_tair=AT4G39420.2 spatacsin carboxy-terminus protein;best_blast_hit_sprot=sp|Q3UHA3|SPTCS_MOUSE Spatacsin;best_blast_hit_trembl_plants=tr|A0A0B2RNX9|A0A0B2RNX9_GLYSO Uncharacterized protein LjG1.1_chr4 PGSB three_prime_UTR 78095703 78096980 . - . , spatacsin carboxy-terminus protein;interpro_id=N.A.;gene_ontology_id=N.A.;best_blast_hit_tair=AT4G39420.3 spatacsin carboxy-terminus protein;best_blast_hit_sprot=sp|Q3UHA3|SPTCS_MOUSE Spatacsin;best_blast_hit_trembl_plants=tr|A0A151TKH7|A0A151TKH7_CAJCA Spatacsin LjG1.1_chr4 PGSB exon 78096981 78097730 . - .
LotjaGi4g1v0404600.2.nasc013	LotjaGi4g1v0404600	LotjaGi4g1v0404600	LotjaGi4g1v0404600.2.nasc013.p1																						FALSE	0.00173	5734	1695	0.50314	5.20386	1	1	coding	LjG1.1_chr4	78096981	78119522	22542	-			spatacsin carboxy-terminus protein;interpro_id=IPR028107 (Spatacsin%2C C-terminal domain);gene_ontology_id=N.A.;best_blast_hit_tair=AT4G39420.3 spatacsin carboxy-terminus protein;best_blast_hit_sprot=sp|Q3UHA3|SPTCS_MOUSE Spatacsin;best_blast_hit_trembl_plants=tr|A0A151TKH7|A0A151TKH7_CAJCA Spatacsin LjG1.1_chr4 PGSB three_prime_UTR 78095703 78096980 . - . , spatacsin carboxy-terminus protein;interpro_id=IPR028107 (Spatacsin%2C C-terminal domain);gene_ontology_id=N.A.;best_blast_hit_tair=AT4G39420.2 spatacsin carboxy-terminus protein;best_blast_hit_sprot=sp|Q3UHA3|SPTCS_MOUSE Spatacsin;best_blast_hit_trembl_plants=tr|A0A0B2RNX9|A0A0B2RNX9_GLYSO Uncharacterized protein LjG1.1_chr4 PGSB three_prime_UTR 78095703 78096980 . - . , spatacsin carboxy-terminus protein;interpro_id=N.A.;gene_ontology_id=N.A.;best_blast_hit_tair=AT4G39420.3 spatacsin carboxy-terminus protein;best_blast_hit_sprot=sp|Q3UHA3|SPTCS_MOUSE Spatacsin;best_blast_hit_trembl_plants=tr|A0A151TKH7|A0A151TKH7_CAJCA Spatacsin LjG1.1_chr4 PGSB exon 78096981 78097730 . - .
LotjaGi4g1v0404600.2.nasc013	LotjaGi4g1v0404600	LotjaGi4g1v0404600	LotjaGi4g1v0404600.2.nasc013.p2																						TRUE	0.97506	5734	1695	0.50314	5.20386	1	1	coding	LjG1.1_chr4	78096981	78119522	22542	-			spatacsin carboxy-terminus protein;interpro_id=IPR028107 (Spatacsin%2C C-terminal domain);gene_ontology_id=N.A.;best_blast_hit_tair=AT4G39420.3 spatacsin carboxy-terminus protein;best_blast_hit_sprot=sp|Q3UHA3|SPTCS_MOUSE Spatacsin;best_blast_hit_trembl_plants=tr|A0A151TKH7|A0A151TKH7_CAJCA Spatacsin LjG1.1_chr4 PGSB three_prime_UTR 78095703 78096980 . - . , spatacsin carboxy-terminus protein;interpro_id=IPR028107 (Spatacsin%2C C-terminal domain);gene_ontology_id=N.A.;best_blast_hit_tair=AT4G39420.2 spatacsin carboxy-terminus protein;best_blast_hit_sprot=sp|Q3UHA3|SPTCS_MOUSE Spatacsin;best_blast_hit_trembl_plants=tr|A0A0B2RNX9|A0A0B2RNX9_GLYSO Uncharacterized protein LjG1.1_chr4 PGSB three_prime_UTR 78095703 78096980 . - . , spatacsin carboxy-terminus protein;interpro_id=N.A.;gene_ontology_id=N.A.;best_blast_hit_tair=AT4G39420.3 spatacsin carboxy-terminus protein;best_blast_hit_sprot=sp|Q3UHA3|SPTCS_MOUSE Spatacsin;best_blast_hit_trembl_plants=tr|A0A151TKH7|A0A151TKH7_CAJCA Spatacsin LjG1.1_chr4 PGSB exon 78096981 78097730 . - .
LotjaGi4g1v0404600.2.nasc014	LotjaGi4g1v0404600	LotjaGi4g1v0404600	LotjaGi4g1v0404600.2.nasc014.p1																						FALSE	0.00173	6069	1768	0.50314	5.25263	1	1	coding	LjG1.1_chr4	78096981	78119522	22542	-			spatacsin carboxy-terminus protein;interpro_id=IPR028107 (Spatacsin%2C C-terminal domain);gene_ontology_id=N.A.;best_blast_hit_tair=AT4G39420.3 spatacsin carboxy-terminus protein;best_blast_hit_sprot=sp|Q3UHA3|SPTCS_MOUSE Spatacsin;best_blast_hit_trembl_plants=tr|A0A151TKH7|A0A151TKH7_CAJCA Spatacsin LjG1.1_chr4 PGSB three_prime_UTR 78095703 78096980 . - . , spatacsin carboxy-terminus protein;interpro_id=IPR028107 (Spatacsin%2C C-terminal domain);gene_ontology_id=N.A.;best_blast_hit_tair=AT4G39420.2 spatacsin carboxy-terminus protein;best_blast_hit_sprot=sp|Q3UHA3|SPTCS_MOUSE Spatacsin;best_blast_hit_trembl_plants=tr|A0A0B2RNX9|A0A0B2RNX9_GLYSO Uncharacterized protein LjG1.1_chr4 PGSB three_prime_UTR 78095703 78096980 . - . , spatacsin carboxy-terminus protein;interpro_id=N.A.;gene_ontology_id=N.A.;best_blast_hit_tair=AT4G39420.3 spatacsin carboxy-terminus protein;best_blast_hit_sprot=sp|Q3UHA3|SPTCS_MOUSE Spatacsin;best_blast_hit_trembl_plants=tr|A0A151TKH7|A0A151TKH7_CAJCA Spatacsin LjG1.1_chr4 PGSB exon 78096981 78097730 . - .
LotjaGi4g1v0404600.2.nasc014	LotjaGi4g1v0404600	LotjaGi4g1v0404600	LotjaGi4g1v0404600.2.nasc014.p2																						TRUE	0.96911	6069	1768	0.50314	5.25263	1	1	coding	LjG1.1_chr4	78096981	78119522	22542	-			spatacsin carboxy-terminus protein;interpro_id=IPR028107 (Spatacsin%2C C-terminal domain);gene_ontology_id=N.A.;best_blast_hit_tair=AT4G39420.3 spatacsin carboxy-terminus protein;best_blast_hit_sprot=sp|Q3UHA3|SPTCS_MOUSE Spatacsin;best_blast_hit_trembl_plants=tr|A0A151TKH7|A0A151TKH7_CAJCA Spatacsin LjG1.1_chr4 PGSB three_prime_UTR 78095703 78096980 . - . , spatacsin carboxy-terminus protein;interpro_id=IPR028107 (Spatacsin%2C C-terminal domain);gene_ontology_id=N.A.;best_blast_hit_tair=AT4G39420.2 spatacsin carboxy-terminus protein;best_blast_hit_sprot=sp|Q3UHA3|SPTCS_MOUSE Spatacsin;best_blast_hit_trembl_plants=tr|A0A0B2RNX9|A0A0B2RNX9_GLYSO Uncharacterized protein LjG1.1_chr4 PGSB three_prime_UTR 78095703 78096980 . - . , spatacsin carboxy-terminus protein;interpro_id=N.A.;gene_ontology_id=N.A.;best_blast_hit_tair=AT4G39420.3 spatacsin carboxy-terminus protein;best_blast_hit_sprot=sp|Q3UHA3|SPTCS_MOUSE Spatacsin;best_blast_hit_trembl_plants=tr|A0A151TKH7|A0A151TKH7_CAJCA Spatacsin LjG1.1_chr4 PGSB exon 78096981 78097730 . - .
LotjaGi4g1v0404600.2.nasc015	LotjaGi4g1v0404600	LotjaGi4g1v0404600	LotjaGi4g1v0404600.2.nasc015.p2																						TRUE	0.97396	6108	1954	0.50622	5.36807	1	1	coding	LjG1.1_chr4	78096981	78119522	22542	-			spatacsin carboxy-terminus protein;interpro_id=IPR028107 (Spatacsin%2C C-terminal domain);gene_ontology_id=N.A.;best_blast_hit_tair=AT4G39420.3 spatacsin carboxy-terminus protein;best_blast_hit_sprot=sp|Q3UHA3|SPTCS_MOUSE Spatacsin;best_blast_hit_trembl_plants=tr|A0A151TKH7|A0A151TKH7_CAJCA Spatacsin LjG1.1_chr4 PGSB three_prime_UTR 78095703 78096980 . - . , spatacsin carboxy-terminus protein;interpro_id=IPR028107 (Spatacsin%2C C-terminal domain);gene_ontology_id=N.A.;best_blast_hit_tair=AT4G39420.2 spatacsin carboxy-terminus protein;best_blast_hit_sprot=sp|Q3UHA3|SPTCS_MOUSE Spatacsin;best_blast_hit_trembl_plants=tr|A0A0B2RNX9|A0A0B2RNX9_GLYSO Uncharacterized protein LjG1.1_chr4 PGSB three_prime_UTR 78095703 78096980 . - . , spatacsin carboxy-terminus protein;interpro_id=N.A.;gene_ontology_id=N.A.;best_blast_hit_tair=AT4G39420.3 spatacsin carboxy-terminus protein;best_blast_hit_sprot=sp|Q3UHA3|SPTCS_MOUSE Spatacsin;best_blast_hit_trembl_plants=tr|A0A151TKH7|A0A151TKH7_CAJCA Spatacsin LjG1.1_chr4 PGSB exon 78096981 78097730 . - .
LotjaGi4g1v0404600.2.nasc015	LotjaGi4g1v0404600	LotjaGi4g1v0404600	LotjaGi4g1v0404600.2.nasc015.p1																						FALSE	0.00173	6108	1954	0.50622	5.36807	1	1	coding	LjG1.1_chr4	78096981	78119522	22542	-			spatacsin carboxy-terminus protein;interpro_id=IPR028107 (Spatacsin%2C C-terminal domain);gene_ontology_id=N.A.;best_blast_hit_tair=AT4G39420.3 spatacsin carboxy-terminus protein;best_blast_hit_sprot=sp|Q3UHA3|SPTCS_MOUSE Spatacsin;best_blast_hit_trembl_plants=tr|A0A151TKH7|A0A151TKH7_CAJCA Spatacsin LjG1.1_chr4 PGSB three_prime_UTR 78095703 78096980 . - . , spatacsin carboxy-terminus protein;interpro_id=IPR028107 (Spatacsin%2C C-terminal domain);gene_ontology_id=N.A.;best_blast_hit_tair=AT4G39420.2 spatacsin carboxy-terminus protein;best_blast_hit_sprot=sp|Q3UHA3|SPTCS_MOUSE Spatacsin;best_blast_hit_trembl_plants=tr|A0A0B2RNX9|A0A0B2RNX9_GLYSO Uncharacterized protein LjG1.1_chr4 PGSB three_prime_UTR 78095703 78096980 . - . , spatacsin carboxy-terminus protein;interpro_id=N.A.;gene_ontology_id=N.A.;best_blast_hit_tair=AT4G39420.3 spatacsin carboxy-terminus protein;best_blast_hit_sprot=sp|Q3UHA3|SPTCS_MOUSE Spatacsin;best_blast_hit_trembl_plants=tr|A0A151TKH7|A0A151TKH7_CAJCA Spatacsin LjG1.1_chr4 PGSB exon 78096981 78097730 . - .
LotjaGi4g1v0404600.2.nasc016	LotjaGi4g1v0404600	LotjaGi4g1v0404600	LotjaGi4g1v0404600.2.nasc016.p2																						TRUE	0.97429	6203	1980	0.49878	5.32515	1	1	coding	LjG1.1_chr4	78096981	78119522	22542	-			spatacsin carboxy-terminus protein;interpro_id=IPR028107 (Spatacsin%2C C-terminal domain);gene_ontology_id=N.A.;best_blast_hit_tair=AT4G39420.3 spatacsin carboxy-terminus protein;best_blast_hit_sprot=sp|Q3UHA3|SPTCS_MOUSE Spatacsin;best_blast_hit_trembl_plants=tr|A0A151TKH7|A0A151TKH7_CAJCA Spatacsin LjG1.1_chr4 PGSB three_prime_UTR 78095703 78096980 . - . , spatacsin carboxy-terminus protein;interpro_id=IPR028107 (Spatacsin%2C C-terminal domain);gene_ontology_id=N.A.;best_blast_hit_tair=AT4G39420.2 spatacsin carboxy-terminus protein;best_blast_hit_sprot=sp|Q3UHA3|SPTCS_MOUSE Spatacsin;best_blast_hit_trembl_plants=tr|A0A0B2RNX9|A0A0B2RNX9_GLYSO Uncharacterized protein LjG1.1_chr4 PGSB three_prime_UTR 78095703 78096980 . - . , spatacsin carboxy-terminus protein;interpro_id=N.A.;gene_ontology_id=N.A.;best_blast_hit_tair=AT4G39420.3 spatacsin carboxy-terminus protein;best_blast_hit_sprot=sp|Q3UHA3|SPTCS_MOUSE Spatacsin;best_blast_hit_trembl_plants=tr|A0A151TKH7|A0A151TKH7_CAJCA Spatacsin LjG1.1_chr4 PGSB exon 78096981 78097730 . - .
LotjaGi4g1v0404600.2.nasc016	LotjaGi4g1v0404600	LotjaGi4g1v0404600	LotjaGi4g1v0404600.2.nasc016.p1																						FALSE	0.00173	6203	1980	0.49878	5.32515	1	1	coding	LjG1.1_chr4	78096981	78119522	22542	-			spatacsin carboxy-terminus protein;interpro_id=IPR028107 (Spatacsin%2C C-terminal domain);gene_ontology_id=N.A.;best_blast_hit_tair=AT4G39420.3 spatacsin carboxy-terminus protein;best_blast_hit_sprot=sp|Q3UHA3|SPTCS_MOUSE Spatacsin;best_blast_hit_trembl_plants=tr|A0A151TKH7|A0A151TKH7_CAJCA Spatacsin LjG1.1_chr4 PGSB three_prime_UTR 78095703 78096980 . - . , spatacsin carboxy-terminus protein;interpro_id=IPR028107 (Spatacsin%2C C-terminal domain);gene_ontology_id=N.A.;best_blast_hit_tair=AT4G39420.2 spatacsin carboxy-terminus protein;best_blast_hit_sprot=sp|Q3UHA3|SPTCS_MOUSE Spatacsin;best_blast_hit_trembl_plants=tr|A0A0B2RNX9|A0A0B2RNX9_GLYSO Uncharacterized protein LjG1.1_chr4 PGSB three_prime_UTR 78095703 78096980 . - . , spatacsin carboxy-terminus protein;interpro_id=N.A.;gene_ontology_id=N.A.;best_blast_hit_tair=AT4G39420.3 spatacsin carboxy-terminus protein;best_blast_hit_sprot=sp|Q3UHA3|SPTCS_MOUSE Spatacsin;best_blast_hit_trembl_plants=tr|A0A151TKH7|A0A151TKH7_CAJCA Spatacsin LjG1.1_chr4 PGSB exon 78096981 78097730 . - .
LotjaGi4g1v0404600.2.nasc017	LotjaGi4g1v0404600	LotjaGi4g1v0404600	LotjaGi4g1v0404600.2.nasc017.p2																						TRUE	0.97431	7255	2074	0.51084	5.35187	1	1	coding	LjG1.1_chr4	78096981	78119522	22542	-			spatacsin carboxy-terminus protein;interpro_id=IPR028107 (Spatacsin%2C C-terminal domain);gene_ontology_id=N.A.;best_blast_hit_tair=AT4G39420.3 spatacsin carboxy-terminus protein;best_blast_hit_sprot=sp|Q3UHA3|SPTCS_MOUSE Spatacsin;best_blast_hit_trembl_plants=tr|A0A151TKH7|A0A151TKH7_CAJCA Spatacsin LjG1.1_chr4 PGSB three_prime_UTR 78095703 78096980 . - . , spatacsin carboxy-terminus protein;interpro_id=IPR028107 (Spatacsin%2C C-terminal domain);gene_ontology_id=N.A.;best_blast_hit_tair=AT4G39420.2 spatacsin carboxy-terminus protein;best_blast_hit_sprot=sp|Q3UHA3|SPTCS_MOUSE Spatacsin;best_blast_hit_trembl_plants=tr|A0A0B2RNX9|A0A0B2RNX9_GLYSO Uncharacterized protein LjG1.1_chr4 PGSB three_prime_UTR 78095703 78096980 . - . , spatacsin carboxy-terminus protein;interpro_id=N.A.;gene_ontology_id=N.A.;best_blast_hit_tair=AT4G39420.3 spatacsin carboxy-terminus protein;best_blast_hit_sprot=sp|Q3UHA3|SPTCS_MOUSE Spatacsin;best_blast_hit_trembl_plants=tr|A0A151TKH7|A0A151TKH7_CAJCA Spatacsin LjG1.1_chr4 PGSB exon 78096981 78097730 . - .
LotjaGi4g1v0404600.2.nasc017	LotjaGi4g1v0404600	LotjaGi4g1v0404600	LotjaGi4g1v0404600.2.nasc017.p1																						FALSE	0.00173	7255	2074	0.51084	5.35187	1	1	coding	LjG1.1_chr4	78096981	78119522	22542	-			spatacsin carboxy-terminus protein;interpro_id=IPR028107 (Spatacsin%2C C-terminal domain);gene_ontology_id=N.A.;best_blast_hit_tair=AT4G39420.3 spatacsin carboxy-terminus protein;best_blast_hit_sprot=sp|Q3UHA3|SPTCS_MOUSE Spatacsin;best_blast_hit_trembl_plants=tr|A0A151TKH7|A0A151TKH7_CAJCA Spatacsin LjG1.1_chr4 PGSB three_prime_UTR 78095703 78096980 . - . , spatacsin carboxy-terminus protein;interpro_id=IPR028107 (Spatacsin%2C C-terminal domain);gene_ontology_id=N.A.;best_blast_hit_tair=AT4G39420.2 spatacsin carboxy-terminus protein;best_blast_hit_sprot=sp|Q3UHA3|SPTCS_MOUSE Spatacsin;best_blast_hit_trembl_plants=tr|A0A0B2RNX9|A0A0B2RNX9_GLYSO Uncharacterized protein LjG1.1_chr4 PGSB three_prime_UTR 78095703 78096980 . - . , spatacsin carboxy-terminus protein;interpro_id=N.A.;gene_ontology_id=N.A.;best_blast_hit_tair=AT4G39420.3 spatacsin carboxy-terminus protein;best_blast_hit_sprot=sp|Q3UHA3|SPTCS_MOUSE Spatacsin;best_blast_hit_trembl_plants=tr|A0A151TKH7|A0A151TKH7_CAJCA Spatacsin LjG1.1_chr4 PGSB exon 78096981 78097730 . - .
LotjaGi4g1v0404600.2.nasc018	LotjaGi4g1v0404600	LotjaGi4g1v0404600	LotjaGi4g1v0404600.2.nasc018.p2																						TRUE	0.97217	8928	2220	0.48171	5.38063	1	1	coding	LjG1.1_chr4	78096981	78119522	22542	-			spatacsin carboxy-terminus protein;interpro_id=IPR028107 (Spatacsin%2C C-terminal domain);gene_ontology_id=N.A.;best_blast_hit_tair=AT4G39420.3 spatacsin carboxy-terminus protein;best_blast_hit_sprot=sp|Q3UHA3|SPTCS_MOUSE Spatacsin;best_blast_hit_trembl_plants=tr|A0A151TKH7|A0A151TKH7_CAJCA Spatacsin LjG1.1_chr4 PGSB three_prime_UTR 78095703 78096980 . - . , spatacsin carboxy-terminus protein;interpro_id=IPR028107 (Spatacsin%2C C-terminal domain);gene_ontology_id=N.A.;best_blast_hit_tair=AT4G39420.2 spatacsin carboxy-terminus protein;best_blast_hit_sprot=sp|Q3UHA3|SPTCS_MOUSE Spatacsin;best_blast_hit_trembl_plants=tr|A0A0B2RNX9|A0A0B2RNX9_GLYSO Uncharacterized protein LjG1.1_chr4 PGSB three_prime_UTR 78095703 78096980 . - . , spatacsin carboxy-terminus protein;interpro_id=N.A.;gene_ontology_id=N.A.;best_blast_hit_tair=AT4G39420.3 spatacsin carboxy-terminus protein;best_blast_hit_sprot=sp|Q3UHA3|SPTCS_MOUSE Spatacsin;best_blast_hit_trembl_plants=tr|A0A151TKH7|A0A151TKH7_CAJCA Spatacsin LjG1.1_chr4 PGSB exon 78096981 78097730 . - .
LotjaGi4g1v0404600.2.nasc018	LotjaGi4g1v0404600	LotjaGi4g1v0404600	LotjaGi4g1v0404600.2.nasc018.p1																						FALSE	0.00173	8928	2220	0.48171	5.38063	1	1	coding	LjG1.1_chr4	78096981	78119522	22542	-			spatacsin carboxy-terminus protein;interpro_id=IPR028107 (Spatacsin%2C C-terminal domain);gene_ontology_id=N.A.;best_blast_hit_tair=AT4G39420.3 spatacsin carboxy-terminus protein;best_blast_hit_sprot=sp|Q3UHA3|SPTCS_MOUSE Spatacsin;best_blast_hit_trembl_plants=tr|A0A151TKH7|A0A151TKH7_CAJCA Spatacsin LjG1.1_chr4 PGSB three_prime_UTR 78095703 78096980 . - . , spatacsin carboxy-terminus protein;interpro_id=IPR028107 (Spatacsin%2C C-terminal domain);gene_ontology_id=N.A.;best_blast_hit_tair=AT4G39420.2 spatacsin carboxy-terminus protein;best_blast_hit_sprot=sp|Q3UHA3|SPTCS_MOUSE Spatacsin;best_blast_hit_trembl_plants=tr|A0A0B2RNX9|A0A0B2RNX9_GLYSO Uncharacterized protein LjG1.1_chr4 PGSB three_prime_UTR 78095703 78096980 . - . , spatacsin carboxy-terminus protein;interpro_id=N.A.;gene_ontology_id=N.A.;best_blast_hit_tair=AT4G39420.3 spatacsin carboxy-terminus protein;best_blast_hit_sprot=sp|Q3UHA3|SPTCS_MOUSE Spatacsin;best_blast_hit_trembl_plants=tr|A0A151TKH7|A0A151TKH7_CAJCA Spatacsin LjG1.1_chr4 PGSB exon 78096981 78097730 . - .
LotjaGi4g1v0404600.2.nasc019	LotjaGi4g1v0404600	LotjaGi4g1v0404600	LotjaGi4g1v0404600.2.nasc019.p1																						FALSE	0.00173	8130	2380	0.4957	5.4045	1	1	coding	LjG1.1_chr4	78096981	78119522	22542	-			spatacsin carboxy-terminus protein;interpro_id=IPR028107 (Spatacsin%2C C-terminal domain);gene_ontology_id=N.A.;best_blast_hit_tair=AT4G39420.3 spatacsin carboxy-terminus protein;best_blast_hit_sprot=sp|Q3UHA3|SPTCS_MOUSE Spatacsin;best_blast_hit_trembl_plants=tr|A0A151TKH7|A0A151TKH7_CAJCA Spatacsin LjG1.1_chr4 PGSB three_prime_UTR 78095703 78096980 . - . , spatacsin carboxy-terminus protein;interpro_id=IPR028107 (Spatacsin%2C C-terminal domain);gene_ontology_id=N.A.;best_blast_hit_tair=AT4G39420.2 spatacsin carboxy-terminus protein;best_blast_hit_sprot=sp|Q3UHA3|SPTCS_MOUSE Spatacsin;best_blast_hit_trembl_plants=tr|A0A0B2RNX9|A0A0B2RNX9_GLYSO Uncharacterized protein LjG1.1_chr4 PGSB three_prime_UTR 78095703 78096980 . - . , spatacsin carboxy-terminus protein;interpro_id=N.A.;gene_ontology_id=N.A.;best_blast_hit_tair=AT4G39420.3 spatacsin carboxy-terminus protein;best_blast_hit_sprot=sp|Q3UHA3|SPTCS_MOUSE Spatacsin;best_blast_hit_trembl_plants=tr|A0A151TKH7|A0A151TKH7_CAJCA Spatacsin LjG1.1_chr4 PGSB exon 78096981 78097730 . - .
LotjaGi4g1v0404600.2.nasc019	LotjaGi4g1v0404600	LotjaGi4g1v0404600	LotjaGi4g1v0404600.2.nasc019.p2																						TRUE	0.97044	8130	2380	0.4957	5.4045	1	1	coding	LjG1.1_chr4	78096981	78119522	22542	-			spatacsin carboxy-terminus protein;interpro_id=IPR028107 (Spatacsin%2C C-terminal domain);gene_ontology_id=N.A.;best_blast_hit_tair=AT4G39420.3 spatacsin carboxy-terminus protein;best_blast_hit_sprot=sp|Q3UHA3|SPTCS_MOUSE Spatacsin;best_blast_hit_trembl_plants=tr|A0A151TKH7|A0A151TKH7_CAJCA Spatacsin LjG1.1_chr4 PGSB three_prime_UTR 78095703 78096980 . - . , spatacsin carboxy-terminus protein;interpro_id=IPR028107 (Spatacsin%2C C-terminal domain);gene_ontology_id=N.A.;best_blast_hit_tair=AT4G39420.2 spatacsin carboxy-terminus protein;best_blast_hit_sprot=sp|Q3UHA3|SPTCS_MOUSE Spatacsin;best_blast_hit_trembl_plants=tr|A0A0B2RNX9|A0A0B2RNX9_GLYSO Uncharacterized protein LjG1.1_chr4 PGSB three_prime_UTR 78095703 78096980 . - . , spatacsin carboxy-terminus protein;interpro_id=N.A.;gene_ontology_id=N.A.;best_blast_hit_tair=AT4G39420.3 spatacsin carboxy-terminus protein;best_blast_hit_sprot=sp|Q3UHA3|SPTCS_MOUSE Spatacsin;best_blast_hit_trembl_plants=tr|A0A151TKH7|A0A151TKH7_CAJCA Spatacsin LjG1.1_chr4 PGSB exon 78096981 78097730 . - .
LotjaGi4g1v0404600.2.nasc020	LotjaGi4g1v0404600	LotjaGi4g1v0404600	LotjaGi4g1v0404600.2.nasc020.p2		KOG1272			maturation of SSU-rRNA from tricistronic rRNA transcript (SSU-rRNA, 5.8S rRNA, LSU-rRNA)			0.000E+00			40.100			1650			10			2415		TRUE	0.97239	7530	2432	0.47856	5.39319	1	1	coding	LjG1.1_chr4	78096981	78119522	22542	-			spatacsin carboxy-terminus protein;interpro_id=IPR028107 (Spatacsin%2C C-terminal domain);gene_ontology_id=N.A.;best_blast_hit_tair=AT4G39420.3 spatacsin carboxy-terminus protein;best_blast_hit_sprot=sp|Q3UHA3|SPTCS_MOUSE Spatacsin;best_blast_hit_trembl_plants=tr|A0A151TKH7|A0A151TKH7_CAJCA Spatacsin LjG1.1_chr4 PGSB three_prime_UTR 78095703 78096980 . - . , spatacsin carboxy-terminus protein;interpro_id=IPR028107 (Spatacsin%2C C-terminal domain);gene_ontology_id=N.A.;best_blast_hit_tair=AT4G39420.2 spatacsin carboxy-terminus protein;best_blast_hit_sprot=sp|Q3UHA3|SPTCS_MOUSE Spatacsin;best_blast_hit_trembl_plants=tr|A0A0B2RNX9|A0A0B2RNX9_GLYSO Uncharacterized protein LjG1.1_chr4 PGSB three_prime_UTR 78095703 78096980 . - . , spatacsin carboxy-terminus protein;interpro_id=N.A.;gene_ontology_id=N.A.;best_blast_hit_tair=AT4G39420.3 spatacsin carboxy-terminus protein;best_blast_hit_sprot=sp|Q3UHA3|SPTCS_MOUSE Spatacsin;best_blast_hit_trembl_plants=tr|A0A151TKH7|A0A151TKH7_CAJCA Spatacsin LjG1.1_chr4 PGSB exon 78096981 78097730 . - .
LotjaGi4g1v0404600.2.nasc020	LotjaGi4g1v0404600	LotjaGi4g1v0404600	LotjaGi4g1v0404600.2.nasc020.p1																						FALSE	0.00173	7530	2432	0.47856	5.39319	1	1	coding	LjG1.1_chr4	78096981	78119522	22542	-			spatacsin carboxy-terminus protein;interpro_id=IPR028107 (Spatacsin%2C C-terminal domain);gene_ontology_id=N.A.;best_blast_hit_tair=AT4G39420.3 spatacsin carboxy-terminus protein;best_blast_hit_sprot=sp|Q3UHA3|SPTCS_MOUSE Spatacsin;best_blast_hit_trembl_plants=tr|A0A151TKH7|A0A151TKH7_CAJCA Spatacsin LjG1.1_chr4 PGSB three_prime_UTR 78095703 78096980 . - . , spatacsin carboxy-terminus protein;interpro_id=IPR028107 (Spatacsin%2C C-terminal domain);gene_ontology_id=N.A.;best_blast_hit_tair=AT4G39420.2 spatacsin carboxy-terminus protein;best_blast_hit_sprot=sp|Q3UHA3|SPTCS_MOUSE Spatacsin;best_blast_hit_trembl_plants=tr|A0A0B2RNX9|A0A0B2RNX9_GLYSO Uncharacterized protein LjG1.1_chr4 PGSB three_prime_UTR 78095703 78096980 . - . , spatacsin carboxy-terminus protein;interpro_id=N.A.;gene_ontology_id=N.A.;best_blast_hit_tair=AT4G39420.3 spatacsin carboxy-terminus protein;best_blast_hit_sprot=sp|Q3UHA3|SPTCS_MOUSE Spatacsin;best_blast_hit_trembl_plants=tr|A0A151TKH7|A0A151TKH7_CAJCA Spatacsin LjG1.1_chr4 PGSB exon 78096981 78097730 . - .
LotjaGi4g1v0404600.2.nasc021	LotjaGi4g1v0404600	LotjaGi4g1v0404600	LotjaGi4g1v0404600.2.nasc021.p1																						FALSE	0.00173	7641	2478	0.48164	5.39239	-1	1	coding	LjG1.1_chr4	78096981	78119522	22542	-			spatacsin carboxy-terminus protein;interpro_id=IPR028107 (Spatacsin%2C C-terminal domain);gene_ontology_id=N.A.;best_blast_hit_tair=AT4G39420.3 spatacsin carboxy-terminus protein;best_blast_hit_sprot=sp|Q3UHA3|SPTCS_MOUSE Spatacsin;best_blast_hit_trembl_plants=tr|A0A151TKH7|A0A151TKH7_CAJCA Spatacsin LjG1.1_chr4 PGSB three_prime_UTR 78095703 78096980 . - . , spatacsin carboxy-terminus protein;interpro_id=IPR028107 (Spatacsin%2C C-terminal domain);gene_ontology_id=N.A.;best_blast_hit_tair=AT4G39420.2 spatacsin carboxy-terminus protein;best_blast_hit_sprot=sp|Q3UHA3|SPTCS_MOUSE Spatacsin;best_blast_hit_trembl_plants=tr|A0A0B2RNX9|A0A0B2RNX9_GLYSO Uncharacterized protein LjG1.1_chr4 PGSB three_prime_UTR 78095703 78096980 . - . , spatacsin carboxy-terminus protein;interpro_id=N.A.;gene_ontology_id=N.A.;best_blast_hit_tair=AT4G39420.3 spatacsin carboxy-terminus protein;best_blast_hit_sprot=sp|Q3UHA3|SPTCS_MOUSE Spatacsin;best_blast_hit_trembl_plants=tr|A0A151TKH7|A0A151TKH7_CAJCA Spatacsin LjG1.1_chr4 PGSB exon 78096981 78097730 . - .
LotjaGi4g1v0404600.2.nasc022	LotjaGi4g1v0404600	LotjaGi4g1v0404600	LotjaGi4g1v0404600.2.nasc022.p1																						FALSE	0.00173	8407	2733	0.48301	5.44906	-1	1	coding	LjG1.1_chr4	78096981	78119522	22542	-			spatacsin carboxy-terminus protein;interpro_id=IPR028107 (Spatacsin%2C C-terminal domain);gene_ontology_id=N.A.;best_blast_hit_tair=AT4G39420.3 spatacsin carboxy-terminus protein;best_blast_hit_sprot=sp|Q3UHA3|SPTCS_MOUSE Spatacsin;best_blast_hit_trembl_plants=tr|A0A151TKH7|A0A151TKH7_CAJCA Spatacsin LjG1.1_chr4 PGSB three_prime_UTR 78095703 78096980 . - . , spatacsin carboxy-terminus protein;interpro_id=IPR028107 (Spatacsin%2C C-terminal domain);gene_ontology_id=N.A.;best_blast_hit_tair=AT4G39420.2 spatacsin carboxy-terminus protein;best_blast_hit_sprot=sp|Q3UHA3|SPTCS_MOUSE Spatacsin;best_blast_hit_trembl_plants=tr|A0A0B2RNX9|A0A0B2RNX9_GLYSO Uncharacterized protein LjG1.1_chr4 PGSB three_prime_UTR 78095703 78096980 . - . , spatacsin carboxy-terminus protein;interpro_id=N.A.;gene_ontology_id=N.A.;best_blast_hit_tair=AT4G39420.3 spatacsin carboxy-terminus protein;best_blast_hit_sprot=sp|Q3UHA3|SPTCS_MOUSE Spatacsin;best_blast_hit_trembl_plants=tr|A0A151TKH7|A0A151TKH7_CAJCA Spatacsin LjG1.1_chr4 PGSB exon 78096981 78097730 . - .
LotjaGi4g1v0404600.2.nasc023	LotjaGi4g1v0404600	LotjaGi4g1v0404600	LotjaGi4g1v0404600.2.nasc023.p2																						TRUE	0.97197	9092	2794	0.49428	5.43213	1	1	coding	LjG1.1_chr4	78096981	78119522	22542	-			spatacsin carboxy-terminus protein;interpro_id=IPR028107 (Spatacsin%2C C-terminal domain);gene_ontology_id=N.A.;best_blast_hit_tair=AT4G39420.3 spatacsin carboxy-terminus protein;best_blast_hit_sprot=sp|Q3UHA3|SPTCS_MOUSE Spatacsin;best_blast_hit_trembl_plants=tr|A0A151TKH7|A0A151TKH7_CAJCA Spatacsin LjG1.1_chr4 PGSB three_prime_UTR 78095703 78096980 . - . , spatacsin carboxy-terminus protein;interpro_id=IPR028107 (Spatacsin%2C C-terminal domain);gene_ontology_id=N.A.;best_blast_hit_tair=AT4G39420.2 spatacsin carboxy-terminus protein;best_blast_hit_sprot=sp|Q3UHA3|SPTCS_MOUSE Spatacsin;best_blast_hit_trembl_plants=tr|A0A0B2RNX9|A0A0B2RNX9_GLYSO Uncharacterized protein LjG1.1_chr4 PGSB three_prime_UTR 78095703 78096980 . - . , spatacsin carboxy-terminus protein;interpro_id=N.A.;gene_ontology_id=N.A.;best_blast_hit_tair=AT4G39420.3 spatacsin carboxy-terminus protein;best_blast_hit_sprot=sp|Q3UHA3|SPTCS_MOUSE Spatacsin;best_blast_hit_trembl_plants=tr|A0A151TKH7|A0A151TKH7_CAJCA Spatacsin LjG1.1_chr4 PGSB exon 78096981 78097730 . - .
LotjaGi4g1v0404600.2.nasc023	LotjaGi4g1v0404600	LotjaGi4g1v0404600	LotjaGi4g1v0404600.2.nasc023.p1																						FALSE	0.00173	9092	2794	0.49428	5.43213	1	1	coding	LjG1.1_chr4	78096981	78119522	22542	-			spatacsin carboxy-terminus protein;interpro_id=IPR028107 (Spatacsin%2C C-terminal domain);gene_ontology_id=N.A.;best_blast_hit_tair=AT4G39420.3 spatacsin carboxy-terminus protein;best_blast_hit_sprot=sp|Q3UHA3|SPTCS_MOUSE Spatacsin;best_blast_hit_trembl_plants=tr|A0A151TKH7|A0A151TKH7_CAJCA Spatacsin LjG1.1_chr4 PGSB three_prime_UTR 78095703 78096980 . - . , spatacsin carboxy-terminus protein;interpro_id=IPR028107 (Spatacsin%2C C-terminal domain);gene_ontology_id=N.A.;best_blast_hit_tair=AT4G39420.2 spatacsin carboxy-terminus protein;best_blast_hit_sprot=sp|Q3UHA3|SPTCS_MOUSE Spatacsin;best_blast_hit_trembl_plants=tr|A0A0B2RNX9|A0A0B2RNX9_GLYSO Uncharacterized protein LjG1.1_chr4 PGSB three_prime_UTR 78095703 78096980 . - . , spatacsin carboxy-terminus protein;interpro_id=N.A.;gene_ontology_id=N.A.;best_blast_hit_tair=AT4G39420.3 spatacsin carboxy-terminus protein;best_blast_hit_sprot=sp|Q3UHA3|SPTCS_MOUSE Spatacsin;best_blast_hit_trembl_plants=tr|A0A151TKH7|A0A151TKH7_CAJCA Spatacsin LjG1.1_chr4 PGSB exon 78096981 78097730 . - .
LotjaGi4g1v0404600.2.nasc024	LotjaGi4g1v0404600	LotjaGi4g1v0404600	LotjaGi4g1v0404600.2.nasc024.p1																						FALSE	0.00173	9477	2847	0.49676	5.43252	1	1	coding	LjG1.1_chr4	78096981	78119522	22542	-			spatacsin carboxy-terminus protein;interpro_id=IPR028107 (Spatacsin%2C C-terminal domain);gene_ontology_id=N.A.;best_blast_hit_tair=AT4G39420.3 spatacsin carboxy-terminus protein;best_blast_hit_sprot=sp|Q3UHA3|SPTCS_MOUSE Spatacsin;best_blast_hit_trembl_plants=tr|A0A151TKH7|A0A151TKH7_CAJCA Spatacsin LjG1.1_chr4 PGSB three_prime_UTR 78095703 78096980 . - . , spatacsin carboxy-terminus protein;interpro_id=IPR028107 (Spatacsin%2C C-terminal domain);gene_ontology_id=N.A.;best_blast_hit_tair=AT4G39420.2 spatacsin carboxy-terminus protein;best_blast_hit_sprot=sp|Q3UHA3|SPTCS_MOUSE Spatacsin;best_blast_hit_trembl_plants=tr|A0A0B2RNX9|A0A0B2RNX9_GLYSO Uncharacterized protein LjG1.1_chr4 PGSB three_prime_UTR 78095703 78096980 . - . , spatacsin carboxy-terminus protein;interpro_id=N.A.;gene_ontology_id=N.A.;best_blast_hit_tair=AT4G39420.3 spatacsin carboxy-terminus protein;best_blast_hit_sprot=sp|Q3UHA3|SPTCS_MOUSE Spatacsin;best_blast_hit_trembl_plants=tr|A0A151TKH7|A0A151TKH7_CAJCA Spatacsin LjG1.1_chr4 PGSB exon 78096981 78097730 . - .
LotjaGi4g1v0404600.2.nasc024	LotjaGi4g1v0404600	LotjaGi4g1v0404600	LotjaGi4g1v0404600.2.nasc024.p2																						TRUE	0.97254	9477	2847	0.49676	5.43252	1	1	coding	LjG1.1_chr4	78096981	78119522	22542	-			spatacsin carboxy-terminus protein;interpro_id=IPR028107 (Spatacsin%2C C-terminal domain);gene_ontology_id=N.A.;best_blast_hit_tair=AT4G39420.3 spatacsin carboxy-terminus protein;best_blast_hit_sprot=sp|Q3UHA3|SPTCS_MOUSE Spatacsin;best_blast_hit_trembl_plants=tr|A0A151TKH7|A0A151TKH7_CAJCA Spatacsin LjG1.1_chr4 PGSB three_prime_UTR 78095703 78096980 . - . , spatacsin carboxy-terminus protein;interpro_id=IPR028107 (Spatacsin%2C C-terminal domain);gene_ontology_id=N.A.;best_blast_hit_tair=AT4G39420.2 spatacsin carboxy-terminus protein;best_blast_hit_sprot=sp|Q3UHA3|SPTCS_MOUSE Spatacsin;best_blast_hit_trembl_plants=tr|A0A0B2RNX9|A0A0B2RNX9_GLYSO Uncharacterized protein LjG1.1_chr4 PGSB three_prime_UTR 78095703 78096980 . - . , spatacsin carboxy-terminus protein;interpro_id=N.A.;gene_ontology_id=N.A.;best_blast_hit_tair=AT4G39420.3 spatacsin carboxy-terminus protein;best_blast_hit_sprot=sp|Q3UHA3|SPTCS_MOUSE Spatacsin;best_blast_hit_trembl_plants=tr|A0A151TKH7|A0A151TKH7_CAJCA Spatacsin LjG1.1_chr4 PGSB exon 78096981 78097730 . - .
LotjaGi4g1v0404600.2.nasc025	LotjaGi4g1v0404600	LotjaGi4g1v0404600	LotjaGi4g1v0404600.2.nasc025.p1																						FALSE	0.00173	9479	2974	0.47916	5.41973	1	1	coding	LjG1.1_chr4	78096981	78119522	22542	-			spatacsin carboxy-terminus protein;interpro_id=IPR028107 (Spatacsin%2C C-terminal domain);gene_ontology_id=N.A.;best_blast_hit_tair=AT4G39420.3 spatacsin carboxy-terminus protein;best_blast_hit_sprot=sp|Q3UHA3|SPTCS_MOUSE Spatacsin;best_blast_hit_trembl_plants=tr|A0A151TKH7|A0A151TKH7_CAJCA Spatacsin LjG1.1_chr4 PGSB three_prime_UTR 78095703 78096980 . - . , spatacsin carboxy-terminus protein;interpro_id=IPR028107 (Spatacsin%2C C-terminal domain);gene_ontology_id=N.A.;best_blast_hit_tair=AT4G39420.2 spatacsin carboxy-terminus protein;best_blast_hit_sprot=sp|Q3UHA3|SPTCS_MOUSE Spatacsin;best_blast_hit_trembl_plants=tr|A0A0B2RNX9|A0A0B2RNX9_GLYSO Uncharacterized protein LjG1.1_chr4 PGSB three_prime_UTR 78095703 78096980 . - . , spatacsin carboxy-terminus protein;interpro_id=N.A.;gene_ontology_id=N.A.;best_blast_hit_tair=AT4G39420.3 spatacsin carboxy-terminus protein;best_blast_hit_sprot=sp|Q3UHA3|SPTCS_MOUSE Spatacsin;best_blast_hit_trembl_plants=tr|A0A151TKH7|A0A151TKH7_CAJCA Spatacsin LjG1.1_chr4 PGSB exon 78096981 78097730 . - .
LotjaGi4g1v0404600.2.nasc025	LotjaGi4g1v0404600	LotjaGi4g1v0404600	LotjaGi4g1v0404600.2.nasc025.p2																						TRUE	0.97087	9479	2974	0.47916	5.41973	1	1	coding	LjG1.1_chr4	78096981	78119522	22542	-			spatacsin carboxy-terminus protein;interpro_id=IPR028107 (Spatacsin%2C C-terminal domain);gene_ontology_id=N.A.;best_blast_hit_tair=AT4G39420.3 spatacsin carboxy-terminus protein;best_blast_hit_sprot=sp|Q3UHA3|SPTCS_MOUSE Spatacsin;best_blast_hit_trembl_plants=tr|A0A151TKH7|A0A151TKH7_CAJCA Spatacsin LjG1.1_chr4 PGSB three_prime_UTR 78095703 78096980 . - . , spatacsin carboxy-terminus protein;interpro_id=IPR028107 (Spatacsin%2C C-terminal domain);gene_ontology_id=N.A.;best_blast_hit_tair=AT4G39420.2 spatacsin carboxy-terminus protein;best_blast_hit_sprot=sp|Q3UHA3|SPTCS_MOUSE Spatacsin;best_blast_hit_trembl_plants=tr|A0A0B2RNX9|A0A0B2RNX9_GLYSO Uncharacterized protein LjG1.1_chr4 PGSB three_prime_UTR 78095703 78096980 . - . , spatacsin carboxy-terminus protein;interpro_id=N.A.;gene_ontology_id=N.A.;best_blast_hit_tair=AT4G39420.3 spatacsin carboxy-terminus protein;best_blast_hit_sprot=sp|Q3UHA3|SPTCS_MOUSE Spatacsin;best_blast_hit_trembl_plants=tr|A0A151TKH7|A0A151TKH7_CAJCA Spatacsin LjG1.1_chr4 PGSB exon 78096981 78097730 . - .
LotjaGi4g1v0404600.3	LotjaGi4g1v0404600	LotjaGi4g1v0404600	LotjaGi4g1v0404600.3.p1																						TRUE	0.97985	7163	2385	0.47773	5.57456	1	1	coding	LjG1.1_chr4	78096981	78119522	22542	-			spatacsin carboxy-terminus protein;interpro_id=IPR028107 (Spatacsin%2C C-terminal domain);gene_ontology_id=N.A.;best_blast_hit_tair=AT4G39420.3 spatacsin carboxy-terminus protein;best_blast_hit_sprot=sp|Q3UHA3|SPTCS_MOUSE Spatacsin;best_blast_hit_trembl_plants=tr|A0A151TKH7|A0A151TKH7_CAJCA Spatacsin LjG1.1_chr4 PGSB three_prime_UTR 78095703 78096980 . - . , spatacsin carboxy-terminus protein;interpro_id=IPR028107 (Spatacsin%2C C-terminal domain);gene_ontology_id=N.A.;best_blast_hit_tair=AT4G39420.2 spatacsin carboxy-terminus protein;best_blast_hit_sprot=sp|Q3UHA3|SPTCS_MOUSE Spatacsin;best_blast_hit_trembl_plants=tr|A0A0B2RNX9|A0A0B2RNX9_GLYSO Uncharacterized protein LjG1.1_chr4 PGSB three_prime_UTR 78095703 78096980 . - . , spatacsin carboxy-terminus protein;interpro_id=N.A.;gene_ontology_id=N.A.;best_blast_hit_tair=AT4G39420.3 spatacsin carboxy-terminus protein;best_blast_hit_sprot=sp|Q3UHA3|SPTCS_MOUSE Spatacsin;best_blast_hit_trembl_plants=tr|A0A151TKH7|A0A151TKH7_CAJCA Spatacsin LjG1.1_chr4 PGSB exon 78096981 78097730 . - .
LotjaGi4g1v0404600.3.nasc001	LotjaGi4g1v0404600	LotjaGi4g1v0404600																									803	45	0.43192	4.65588	1	0.054186	noncoding	LjG1.1_chr4	78096981	78119522	22542	-			spatacsin carboxy-terminus protein;interpro_id=IPR028107 (Spatacsin%2C C-terminal domain);gene_ontology_id=N.A.;best_blast_hit_tair=AT4G39420.3 spatacsin carboxy-terminus protein;best_blast_hit_sprot=sp|Q3UHA3|SPTCS_MOUSE Spatacsin;best_blast_hit_trembl_plants=tr|A0A151TKH7|A0A151TKH7_CAJCA Spatacsin LjG1.1_chr4 PGSB three_prime_UTR 78095703 78096980 . - . , spatacsin carboxy-terminus protein;interpro_id=IPR028107 (Spatacsin%2C C-terminal domain);gene_ontology_id=N.A.;best_blast_hit_tair=AT4G39420.2 spatacsin carboxy-terminus protein;best_blast_hit_sprot=sp|Q3UHA3|SPTCS_MOUSE Spatacsin;best_blast_hit_trembl_plants=tr|A0A0B2RNX9|A0A0B2RNX9_GLYSO Uncharacterized protein LjG1.1_chr4 PGSB three_prime_UTR 78095703 78096980 . - . , spatacsin carboxy-terminus protein;interpro_id=N.A.;gene_ontology_id=N.A.;best_blast_hit_tair=AT4G39420.3 spatacsin carboxy-terminus protein;best_blast_hit_sprot=sp|Q3UHA3|SPTCS_MOUSE Spatacsin;best_blast_hit_trembl_plants=tr|A0A151TKH7|A0A151TKH7_CAJCA Spatacsin LjG1.1_chr4 PGSB exon 78096981 78097730 . - .
LotjaGi4g1v0404600.3.nasc002	LotjaGi4g1v0404600	LotjaGi4g1v0404600	LotjaGi4g1v0404600.3.nasc002.p1		2QV10						3.997E-18			38.900			83			4			123		TRUE	0.99721	484	130	0.4566	9.55842	1	0.876614	coding	LjG1.1_chr4	78096981	78119522	22542	-			spatacsin carboxy-terminus protein;interpro_id=IPR028107 (Spatacsin%2C C-terminal domain);gene_ontology_id=N.A.;best_blast_hit_tair=AT4G39420.3 spatacsin carboxy-terminus protein;best_blast_hit_sprot=sp|Q3UHA3|SPTCS_MOUSE Spatacsin;best_blast_hit_trembl_plants=tr|A0A151TKH7|A0A151TKH7_CAJCA Spatacsin LjG1.1_chr4 PGSB three_prime_UTR 78095703 78096980 . - . , spatacsin carboxy-terminus protein;interpro_id=IPR028107 (Spatacsin%2C C-terminal domain);gene_ontology_id=N.A.;best_blast_hit_tair=AT4G39420.2 spatacsin carboxy-terminus protein;best_blast_hit_sprot=sp|Q3UHA3|SPTCS_MOUSE Spatacsin;best_blast_hit_trembl_plants=tr|A0A0B2RNX9|A0A0B2RNX9_GLYSO Uncharacterized protein LjG1.1_chr4 PGSB three_prime_UTR 78095703 78096980 . - . , spatacsin carboxy-terminus protein;interpro_id=N.A.;gene_ontology_id=N.A.;best_blast_hit_tair=AT4G39420.3 spatacsin carboxy-terminus protein;best_blast_hit_sprot=sp|Q3UHA3|SPTCS_MOUSE Spatacsin;best_blast_hit_trembl_plants=tr|A0A151TKH7|A0A151TKH7_CAJCA Spatacsin LjG1.1_chr4 PGSB exon 78096981 78097730 . - .
LotjaGi4g1v0404600.3.nasc003	LotjaGi4g1v0404600	LotjaGi4g1v0404600	LotjaGi4g1v0404600.3.nasc003.p1																						TRUE	0.99803	910	292	0.47681	6.26334	1	0.999998	coding	LjG1.1_chr4	78096981	78119522	22542	-			spatacsin carboxy-terminus protein;interpro_id=IPR028107 (Spatacsin%2C C-terminal domain);gene_ontology_id=N.A.;best_blast_hit_tair=AT4G39420.3 spatacsin carboxy-terminus protein;best_blast_hit_sprot=sp|Q3UHA3|SPTCS_MOUSE Spatacsin;best_blast_hit_trembl_plants=tr|A0A151TKH7|A0A151TKH7_CAJCA Spatacsin LjG1.1_chr4 PGSB three_prime_UTR 78095703 78096980 . - . , spatacsin carboxy-terminus protein;interpro_id=IPR028107 (Spatacsin%2C C-terminal domain);gene_ontology_id=N.A.;best_blast_hit_tair=AT4G39420.2 spatacsin carboxy-terminus protein;best_blast_hit_sprot=sp|Q3UHA3|SPTCS_MOUSE Spatacsin;best_blast_hit_trembl_plants=tr|A0A0B2RNX9|A0A0B2RNX9_GLYSO Uncharacterized protein LjG1.1_chr4 PGSB three_prime_UTR 78095703 78096980 . - . , spatacsin carboxy-terminus protein;interpro_id=N.A.;gene_ontology_id=N.A.;best_blast_hit_tair=AT4G39420.3 spatacsin carboxy-terminus protein;best_blast_hit_sprot=sp|Q3UHA3|SPTCS_MOUSE Spatacsin;best_blast_hit_trembl_plants=tr|A0A151TKH7|A0A151TKH7_CAJCA Spatacsin LjG1.1_chr4 PGSB exon 78096981 78097730 . - .
LotjaGi4g1v0404600.3.nasc004	LotjaGi4g1v0404600	LotjaGi4g1v0404600	LotjaGi4g1v0404600.3.nasc004.p1																						TRUE	0.99809	1144	350	0.48046	5.77026	1	1	coding	LjG1.1_chr4	78096981	78119522	22542	-			spatacsin carboxy-terminus protein;interpro_id=IPR028107 (Spatacsin%2C C-terminal domain);gene_ontology_id=N.A.;best_blast_hit_tair=AT4G39420.3 spatacsin carboxy-terminus protein;best_blast_hit_sprot=sp|Q3UHA3|SPTCS_MOUSE Spatacsin;best_blast_hit_trembl_plants=tr|A0A151TKH7|A0A151TKH7_CAJCA Spatacsin LjG1.1_chr4 PGSB three_prime_UTR 78095703 78096980 . - . , spatacsin carboxy-terminus protein;interpro_id=IPR028107 (Spatacsin%2C C-terminal domain);gene_ontology_id=N.A.;best_blast_hit_tair=AT4G39420.2 spatacsin carboxy-terminus protein;best_blast_hit_sprot=sp|Q3UHA3|SPTCS_MOUSE Spatacsin;best_blast_hit_trembl_plants=tr|A0A0B2RNX9|A0A0B2RNX9_GLYSO Uncharacterized protein LjG1.1_chr4 PGSB three_prime_UTR 78095703 78096980 . - . , spatacsin carboxy-terminus protein;interpro_id=N.A.;gene_ontology_id=N.A.;best_blast_hit_tair=AT4G39420.3 spatacsin carboxy-terminus protein;best_blast_hit_sprot=sp|Q3UHA3|SPTCS_MOUSE Spatacsin;best_blast_hit_trembl_plants=tr|A0A151TKH7|A0A151TKH7_CAJCA Spatacsin LjG1.1_chr4 PGSB exon 78096981 78097730 . - .
LotjaGi4g1v0404600.3.nasc005	LotjaGi4g1v0404600	LotjaGi4g1v0404600	LotjaGi4g1v0404600.3.nasc005.p1																						TRUE	0.99731	1856	455	0.47489	5.50118	1	1	coding	LjG1.1_chr4	78096981	78119522	22542	-			spatacsin carboxy-terminus protein;interpro_id=IPR028107 (Spatacsin%2C C-terminal domain);gene_ontology_id=N.A.;best_blast_hit_tair=AT4G39420.3 spatacsin carboxy-terminus protein;best_blast_hit_sprot=sp|Q3UHA3|SPTCS_MOUSE Spatacsin;best_blast_hit_trembl_plants=tr|A0A151TKH7|A0A151TKH7_CAJCA Spatacsin LjG1.1_chr4 PGSB three_prime_UTR 78095703 78096980 . - . , spatacsin carboxy-terminus protein;interpro_id=IPR028107 (Spatacsin%2C C-terminal domain);gene_ontology_id=N.A.;best_blast_hit_tair=AT4G39420.2 spatacsin carboxy-terminus protein;best_blast_hit_sprot=sp|Q3UHA3|SPTCS_MOUSE Spatacsin;best_blast_hit_trembl_plants=tr|A0A0B2RNX9|A0A0B2RNX9_GLYSO Uncharacterized protein LjG1.1_chr4 PGSB three_prime_UTR 78095703 78096980 . - . , spatacsin carboxy-terminus protein;interpro_id=N.A.;gene_ontology_id=N.A.;best_blast_hit_tair=AT4G39420.3 spatacsin carboxy-terminus protein;best_blast_hit_sprot=sp|Q3UHA3|SPTCS_MOUSE Spatacsin;best_blast_hit_trembl_plants=tr|A0A151TKH7|A0A151TKH7_CAJCA Spatacsin LjG1.1_chr4 PGSB exon 78096981 78097730 . - .
LotjaGi4g1v0404600.3.nasc006	LotjaGi4g1v0404600	LotjaGi4g1v0404600	LotjaGi4g1v0404600.3.nasc006.p1																						TRUE	0.99532	3439	655	0.4554	5.40336	1	1	coding	LjG1.1_chr4	78096981	78119522	22542	-			spatacsin carboxy-terminus protein;interpro_id=IPR028107 (Spatacsin%2C C-terminal domain);gene_ontology_id=N.A.;best_blast_hit_tair=AT4G39420.3 spatacsin carboxy-terminus protein;best_blast_hit_sprot=sp|Q3UHA3|SPTCS_MOUSE Spatacsin;best_blast_hit_trembl_plants=tr|A0A151TKH7|A0A151TKH7_CAJCA Spatacsin LjG1.1_chr4 PGSB three_prime_UTR 78095703 78096980 . - . , spatacsin carboxy-terminus protein;interpro_id=IPR028107 (Spatacsin%2C C-terminal domain);gene_ontology_id=N.A.;best_blast_hit_tair=AT4G39420.2 spatacsin carboxy-terminus protein;best_blast_hit_sprot=sp|Q3UHA3|SPTCS_MOUSE Spatacsin;best_blast_hit_trembl_plants=tr|A0A0B2RNX9|A0A0B2RNX9_GLYSO Uncharacterized protein LjG1.1_chr4 PGSB three_prime_UTR 78095703 78096980 . - . , spatacsin carboxy-terminus protein;interpro_id=N.A.;gene_ontology_id=N.A.;best_blast_hit_tair=AT4G39420.3 spatacsin carboxy-terminus protein;best_blast_hit_sprot=sp|Q3UHA3|SPTCS_MOUSE Spatacsin;best_blast_hit_trembl_plants=tr|A0A151TKH7|A0A151TKH7_CAJCA Spatacsin LjG1.1_chr4 PGSB exon 78096981 78097730 . - .
LotjaGi4g1v0404600.3.nasc007	LotjaGi4g1v0404600	LotjaGi4g1v0404600	LotjaGi4g1v0404600.3.nasc007.p1																						TRUE	0.99278	2448	773	0.48443	5.41735	1	1	coding	LjG1.1_chr4	78096981	78119522	22542	-			spatacsin carboxy-terminus protein;interpro_id=IPR028107 (Spatacsin%2C C-terminal domain);gene_ontology_id=N.A.;best_blast_hit_tair=AT4G39420.3 spatacsin carboxy-terminus protein;best_blast_hit_sprot=sp|Q3UHA3|SPTCS_MOUSE Spatacsin;best_blast_hit_trembl_plants=tr|A0A151TKH7|A0A151TKH7_CAJCA Spatacsin LjG1.1_chr4 PGSB three_prime_UTR 78095703 78096980 . - . , spatacsin carboxy-terminus protein;interpro_id=IPR028107 (Spatacsin%2C C-terminal domain);gene_ontology_id=N.A.;best_blast_hit_tair=AT4G39420.2 spatacsin carboxy-terminus protein;best_blast_hit_sprot=sp|Q3UHA3|SPTCS_MOUSE Spatacsin;best_blast_hit_trembl_plants=tr|A0A0B2RNX9|A0A0B2RNX9_GLYSO Uncharacterized protein LjG1.1_chr4 PGSB three_prime_UTR 78095703 78096980 . - . , spatacsin carboxy-terminus protein;interpro_id=N.A.;gene_ontology_id=N.A.;best_blast_hit_tair=AT4G39420.3 spatacsin carboxy-terminus protein;best_blast_hit_sprot=sp|Q3UHA3|SPTCS_MOUSE Spatacsin;best_blast_hit_trembl_plants=tr|A0A151TKH7|A0A151TKH7_CAJCA Spatacsin LjG1.1_chr4 PGSB exon 78096981 78097730 . - .
LotjaGi4g1v0404600.3.nasc008	LotjaGi4g1v0404600	LotjaGi4g1v0404600																									2717	903	0.48443	5.56308	-1	0.999993	coding	LjG1.1_chr4	78096981	78119522	22542	-			spatacsin carboxy-terminus protein;interpro_id=IPR028107 (Spatacsin%2C C-terminal domain);gene_ontology_id=N.A.;best_blast_hit_tair=AT4G39420.3 spatacsin carboxy-terminus protein;best_blast_hit_sprot=sp|Q3UHA3|SPTCS_MOUSE Spatacsin;best_blast_hit_trembl_plants=tr|A0A151TKH7|A0A151TKH7_CAJCA Spatacsin LjG1.1_chr4 PGSB three_prime_UTR 78095703 78096980 . - . , spatacsin carboxy-terminus protein;interpro_id=IPR028107 (Spatacsin%2C C-terminal domain);gene_ontology_id=N.A.;best_blast_hit_tair=AT4G39420.2 spatacsin carboxy-terminus protein;best_blast_hit_sprot=sp|Q3UHA3|SPTCS_MOUSE Spatacsin;best_blast_hit_trembl_plants=tr|A0A0B2RNX9|A0A0B2RNX9_GLYSO Uncharacterized protein LjG1.1_chr4 PGSB three_prime_UTR 78095703 78096980 . - . , spatacsin carboxy-terminus protein;interpro_id=N.A.;gene_ontology_id=N.A.;best_blast_hit_tair=AT4G39420.3 spatacsin carboxy-terminus protein;best_blast_hit_sprot=sp|Q3UHA3|SPTCS_MOUSE Spatacsin;best_blast_hit_trembl_plants=tr|A0A151TKH7|A0A151TKH7_CAJCA Spatacsin LjG1.1_chr4 PGSB exon 78096981 78097730 . - .
LotjaGi4g1v0404600.3.nasc009	LotjaGi4g1v0404600	LotjaGi4g1v0404600	LotjaGi4g1v0404600.3.nasc009.p1																						TRUE	0.98408	3070	873	0.49269	5.32424	1	1	coding	LjG1.1_chr4	78096981	78119522	22542	-			spatacsin carboxy-terminus protein;interpro_id=IPR028107 (Spatacsin%2C C-terminal domain);gene_ontology_id=N.A.;best_blast_hit_tair=AT4G39420.3 spatacsin carboxy-terminus protein;best_blast_hit_sprot=sp|Q3UHA3|SPTCS_MOUSE Spatacsin;best_blast_hit_trembl_plants=tr|A0A151TKH7|A0A151TKH7_CAJCA Spatacsin LjG1.1_chr4 PGSB three_prime_UTR 78095703 78096980 . - . , spatacsin carboxy-terminus protein;interpro_id=IPR028107 (Spatacsin%2C C-terminal domain);gene_ontology_id=N.A.;best_blast_hit_tair=AT4G39420.2 spatacsin carboxy-terminus protein;best_blast_hit_sprot=sp|Q3UHA3|SPTCS_MOUSE Spatacsin;best_blast_hit_trembl_plants=tr|A0A0B2RNX9|A0A0B2RNX9_GLYSO Uncharacterized protein LjG1.1_chr4 PGSB three_prime_UTR 78095703 78096980 . - . , spatacsin carboxy-terminus protein;interpro_id=N.A.;gene_ontology_id=N.A.;best_blast_hit_tair=AT4G39420.3 spatacsin carboxy-terminus protein;best_blast_hit_sprot=sp|Q3UHA3|SPTCS_MOUSE Spatacsin;best_blast_hit_trembl_plants=tr|A0A151TKH7|A0A151TKH7_CAJCA Spatacsin LjG1.1_chr4 PGSB exon 78096981 78097730 . - .
LotjaGi4g1v0404600.3.nasc010	LotjaGi4g1v0404600	LotjaGi4g1v0404600	LotjaGi4g1v0404600.3.nasc010.p1																						TRUE	0.97468	3405	946	0.4957	5.40757	1	1	coding	LjG1.1_chr4	78096981	78119522	22542	-			spatacsin carboxy-terminus protein;interpro_id=IPR028107 (Spatacsin%2C C-terminal domain);gene_ontology_id=N.A.;best_blast_hit_tair=AT4G39420.3 spatacsin carboxy-terminus protein;best_blast_hit_sprot=sp|Q3UHA3|SPTCS_MOUSE Spatacsin;best_blast_hit_trembl_plants=tr|A0A151TKH7|A0A151TKH7_CAJCA Spatacsin LjG1.1_chr4 PGSB three_prime_UTR 78095703 78096980 . - . , spatacsin carboxy-terminus protein;interpro_id=IPR028107 (Spatacsin%2C C-terminal domain);gene_ontology_id=N.A.;best_blast_hit_tair=AT4G39420.2 spatacsin carboxy-terminus protein;best_blast_hit_sprot=sp|Q3UHA3|SPTCS_MOUSE Spatacsin;best_blast_hit_trembl_plants=tr|A0A0B2RNX9|A0A0B2RNX9_GLYSO Uncharacterized protein LjG1.1_chr4 PGSB three_prime_UTR 78095703 78096980 . - . , spatacsin carboxy-terminus protein;interpro_id=N.A.;gene_ontology_id=N.A.;best_blast_hit_tair=AT4G39420.3 spatacsin carboxy-terminus protein;best_blast_hit_sprot=sp|Q3UHA3|SPTCS_MOUSE Spatacsin;best_blast_hit_trembl_plants=tr|A0A151TKH7|A0A151TKH7_CAJCA Spatacsin LjG1.1_chr4 PGSB exon 78096981 78097730 . - .
LotjaGi4g1v0404600.3.nasc011	LotjaGi4g1v0404600	LotjaGi4g1v0404600	LotjaGi4g1v0404600.3.nasc011.p1																						TRUE	0.98073	3444	1132	0.49091	5.59378	1	1	coding	LjG1.1_chr4	78096981	78119522	22542	-			spatacsin carboxy-terminus protein;interpro_id=IPR028107 (Spatacsin%2C C-terminal domain);gene_ontology_id=N.A.;best_blast_hit_tair=AT4G39420.3 spatacsin carboxy-terminus protein;best_blast_hit_sprot=sp|Q3UHA3|SPTCS_MOUSE Spatacsin;best_blast_hit_trembl_plants=tr|A0A151TKH7|A0A151TKH7_CAJCA Spatacsin LjG1.1_chr4 PGSB three_prime_UTR 78095703 78096980 . - . , spatacsin carboxy-terminus protein;interpro_id=IPR028107 (Spatacsin%2C C-terminal domain);gene_ontology_id=N.A.;best_blast_hit_tair=AT4G39420.2 spatacsin carboxy-terminus protein;best_blast_hit_sprot=sp|Q3UHA3|SPTCS_MOUSE Spatacsin;best_blast_hit_trembl_plants=tr|A0A0B2RNX9|A0A0B2RNX9_GLYSO Uncharacterized protein LjG1.1_chr4 PGSB three_prime_UTR 78095703 78096980 . - . , spatacsin carboxy-terminus protein;interpro_id=N.A.;gene_ontology_id=N.A.;best_blast_hit_tair=AT4G39420.3 spatacsin carboxy-terminus protein;best_blast_hit_sprot=sp|Q3UHA3|SPTCS_MOUSE Spatacsin;best_blast_hit_trembl_plants=tr|A0A151TKH7|A0A151TKH7_CAJCA Spatacsin LjG1.1_chr4 PGSB exon 78096981 78097730 . - .
LotjaGi4g1v0404600.3.nasc012	LotjaGi4g1v0404600	LotjaGi4g1v0404600	LotjaGi4g1v0404600.3.nasc012.p1																						TRUE	0.98102	3539	1158	0.48164	5.51079	1	1	coding	LjG1.1_chr4	78096981	78119522	22542	-			spatacsin carboxy-terminus protein;interpro_id=IPR028107 (Spatacsin%2C C-terminal domain);gene_ontology_id=N.A.;best_blast_hit_tair=AT4G39420.3 spatacsin carboxy-terminus protein;best_blast_hit_sprot=sp|Q3UHA3|SPTCS_MOUSE Spatacsin;best_blast_hit_trembl_plants=tr|A0A151TKH7|A0A151TKH7_CAJCA Spatacsin LjG1.1_chr4 PGSB three_prime_UTR 78095703 78096980 . - . , spatacsin carboxy-terminus protein;interpro_id=IPR028107 (Spatacsin%2C C-terminal domain);gene_ontology_id=N.A.;best_blast_hit_tair=AT4G39420.2 spatacsin carboxy-terminus protein;best_blast_hit_sprot=sp|Q3UHA3|SPTCS_MOUSE Spatacsin;best_blast_hit_trembl_plants=tr|A0A0B2RNX9|A0A0B2RNX9_GLYSO Uncharacterized protein LjG1.1_chr4 PGSB three_prime_UTR 78095703 78096980 . - . , spatacsin carboxy-terminus protein;interpro_id=N.A.;gene_ontology_id=N.A.;best_blast_hit_tair=AT4G39420.3 spatacsin carboxy-terminus protein;best_blast_hit_sprot=sp|Q3UHA3|SPTCS_MOUSE Spatacsin;best_blast_hit_trembl_plants=tr|A0A151TKH7|A0A151TKH7_CAJCA Spatacsin LjG1.1_chr4 PGSB exon 78096981 78097730 . - .
LotjaGi4g1v0404600.3.nasc013	LotjaGi4g1v0404600	LotjaGi4g1v0404600	LotjaGi4g1v0404600.3.nasc013.p1																						TRUE	0.98057	4591	1252	0.5034	5.5441	1	1	coding	LjG1.1_chr4	78096981	78119522	22542	-			spatacsin carboxy-terminus protein;interpro_id=IPR028107 (Spatacsin%2C C-terminal domain);gene_ontology_id=N.A.;best_blast_hit_tair=AT4G39420.3 spatacsin carboxy-terminus protein;best_blast_hit_sprot=sp|Q3UHA3|SPTCS_MOUSE Spatacsin;best_blast_hit_trembl_plants=tr|A0A151TKH7|A0A151TKH7_CAJCA Spatacsin LjG1.1_chr4 PGSB three_prime_UTR 78095703 78096980 . - . , spatacsin carboxy-terminus protein;interpro_id=IPR028107 (Spatacsin%2C C-terminal domain);gene_ontology_id=N.A.;best_blast_hit_tair=AT4G39420.2 spatacsin carboxy-terminus protein;best_blast_hit_sprot=sp|Q3UHA3|SPTCS_MOUSE Spatacsin;best_blast_hit_trembl_plants=tr|A0A0B2RNX9|A0A0B2RNX9_GLYSO Uncharacterized protein LjG1.1_chr4 PGSB three_prime_UTR 78095703 78096980 . - . , spatacsin carboxy-terminus protein;interpro_id=N.A.;gene_ontology_id=N.A.;best_blast_hit_tair=AT4G39420.3 spatacsin carboxy-terminus protein;best_blast_hit_sprot=sp|Q3UHA3|SPTCS_MOUSE Spatacsin;best_blast_hit_trembl_plants=tr|A0A151TKH7|A0A151TKH7_CAJCA Spatacsin LjG1.1_chr4 PGSB exon 78096981 78097730 . - .
LotjaGi4g1v0404600.3.nasc014	LotjaGi4g1v0404600	LotjaGi4g1v0404600	LotjaGi4g1v0404600.3.nasc014.p1																						TRUE	0.97713	6264	1398	0.46785	5.58161	1	1	coding	LjG1.1_chr4	78096981	78119522	22542	-			spatacsin carboxy-terminus protein;interpro_id=IPR028107 (Spatacsin%2C C-terminal domain);gene_ontology_id=N.A.;best_blast_hit_tair=AT4G39420.3 spatacsin carboxy-terminus protein;best_blast_hit_sprot=sp|Q3UHA3|SPTCS_MOUSE Spatacsin;best_blast_hit_trembl_plants=tr|A0A151TKH7|A0A151TKH7_CAJCA Spatacsin LjG1.1_chr4 PGSB three_prime_UTR 78095703 78096980 . - . , spatacsin carboxy-terminus protein;interpro_id=IPR028107 (Spatacsin%2C C-terminal domain);gene_ontology_id=N.A.;best_blast_hit_tair=AT4G39420.2 spatacsin carboxy-terminus protein;best_blast_hit_sprot=sp|Q3UHA3|SPTCS_MOUSE Spatacsin;best_blast_hit_trembl_plants=tr|A0A0B2RNX9|A0A0B2RNX9_GLYSO Uncharacterized protein LjG1.1_chr4 PGSB three_prime_UTR 78095703 78096980 . - . , spatacsin carboxy-terminus protein;interpro_id=N.A.;gene_ontology_id=N.A.;best_blast_hit_tair=AT4G39420.3 spatacsin carboxy-terminus protein;best_blast_hit_sprot=sp|Q3UHA3|SPTCS_MOUSE Spatacsin;best_blast_hit_trembl_plants=tr|A0A151TKH7|A0A151TKH7_CAJCA Spatacsin LjG1.1_chr4 PGSB exon 78096981 78097730 . - .
LotjaGi4g1v0404600.3.nasc015	LotjaGi4g1v0404600	LotjaGi4g1v0404600	LotjaGi4g1v0404600.3.nasc015.p1																						TRUE	0.9743	5466	1558	0.48626	5.60162	1	1	coding	LjG1.1_chr4	78096981	78119522	22542	-			spatacsin carboxy-terminus protein;interpro_id=IPR028107 (Spatacsin%2C C-terminal domain);gene_ontology_id=N.A.;best_blast_hit_tair=AT4G39420.3 spatacsin carboxy-terminus protein;best_blast_hit_sprot=sp|Q3UHA3|SPTCS_MOUSE Spatacsin;best_blast_hit_trembl_plants=tr|A0A151TKH7|A0A151TKH7_CAJCA Spatacsin LjG1.1_chr4 PGSB three_prime_UTR 78095703 78096980 . - . , spatacsin carboxy-terminus protein;interpro_id=IPR028107 (Spatacsin%2C C-terminal domain);gene_ontology_id=N.A.;best_blast_hit_tair=AT4G39420.2 spatacsin carboxy-terminus protein;best_blast_hit_sprot=sp|Q3UHA3|SPTCS_MOUSE Spatacsin;best_blast_hit_trembl_plants=tr|A0A0B2RNX9|A0A0B2RNX9_GLYSO Uncharacterized protein LjG1.1_chr4 PGSB three_prime_UTR 78095703 78096980 . - . , spatacsin carboxy-terminus protein;interpro_id=N.A.;gene_ontology_id=N.A.;best_blast_hit_tair=AT4G39420.3 spatacsin carboxy-terminus protein;best_blast_hit_sprot=sp|Q3UHA3|SPTCS_MOUSE Spatacsin;best_blast_hit_trembl_plants=tr|A0A151TKH7|A0A151TKH7_CAJCA Spatacsin LjG1.1_chr4 PGSB exon 78096981 78097730 . - .
LotjaGi4g1v0404600.3.nasc016	LotjaGi4g1v0404600	LotjaGi4g1v0404600	LotjaGi4g1v0404600.3.nasc016.p1																						TRUE	0.97678	4866	1610	0.46831	5.57553	1	1	coding	LjG1.1_chr4	78096981	78119522	22542	-			spatacsin carboxy-terminus protein;interpro_id=IPR028107 (Spatacsin%2C C-terminal domain);gene_ontology_id=N.A.;best_blast_hit_tair=AT4G39420.3 spatacsin carboxy-terminus protein;best_blast_hit_sprot=sp|Q3UHA3|SPTCS_MOUSE Spatacsin;best_blast_hit_trembl_plants=tr|A0A151TKH7|A0A151TKH7_CAJCA Spatacsin LjG1.1_chr4 PGSB three_prime_UTR 78095703 78096980 . - . , spatacsin carboxy-terminus protein;interpro_id=IPR028107 (Spatacsin%2C C-terminal domain);gene_ontology_id=N.A.;best_blast_hit_tair=AT4G39420.2 spatacsin carboxy-terminus protein;best_blast_hit_sprot=sp|Q3UHA3|SPTCS_MOUSE Spatacsin;best_blast_hit_trembl_plants=tr|A0A0B2RNX9|A0A0B2RNX9_GLYSO Uncharacterized protein LjG1.1_chr4 PGSB three_prime_UTR 78095703 78096980 . - . , spatacsin carboxy-terminus protein;interpro_id=N.A.;gene_ontology_id=N.A.;best_blast_hit_tair=AT4G39420.3 spatacsin carboxy-terminus protein;best_blast_hit_sprot=sp|Q3UHA3|SPTCS_MOUSE Spatacsin;best_blast_hit_trembl_plants=tr|A0A151TKH7|A0A151TKH7_CAJCA Spatacsin LjG1.1_chr4 PGSB exon 78096981 78097730 . - .
LotjaGi4g1v0404600.3.nasc017	LotjaGi4g1v0404600	LotjaGi4g1v0404600																									4977	1656	0.47856	5.56615	-1	1	coding	LjG1.1_chr4	78096981	78119522	22542	-			spatacsin carboxy-terminus protein;interpro_id=IPR028107 (Spatacsin%2C C-terminal domain);gene_ontology_id=N.A.;best_blast_hit_tair=AT4G39420.3 spatacsin carboxy-terminus protein;best_blast_hit_sprot=sp|Q3UHA3|SPTCS_MOUSE Spatacsin;best_blast_hit_trembl_plants=tr|A0A151TKH7|A0A151TKH7_CAJCA Spatacsin LjG1.1_chr4 PGSB three_prime_UTR 78095703 78096980 . - . , spatacsin carboxy-terminus protein;interpro_id=IPR028107 (Spatacsin%2C C-terminal domain);gene_ontology_id=N.A.;best_blast_hit_tair=AT4G39420.2 spatacsin carboxy-terminus protein;best_blast_hit_sprot=sp|Q3UHA3|SPTCS_MOUSE Spatacsin;best_blast_hit_trembl_plants=tr|A0A0B2RNX9|A0A0B2RNX9_GLYSO Uncharacterized protein LjG1.1_chr4 PGSB three_prime_UTR 78095703 78096980 . - . , spatacsin carboxy-terminus protein;interpro_id=N.A.;gene_ontology_id=N.A.;best_blast_hit_tair=AT4G39420.3 spatacsin carboxy-terminus protein;best_blast_hit_sprot=sp|Q3UHA3|SPTCS_MOUSE Spatacsin;best_blast_hit_trembl_plants=tr|A0A151TKH7|A0A151TKH7_CAJCA Spatacsin LjG1.1_chr4 PGSB exon 78096981 78097730 . - .
LotjaGi4g1v0404600.3.nasc018	LotjaGi4g1v0404600	LotjaGi4g1v0404600																									5743	1911	0.47608	5.63385	-1	1	coding	LjG1.1_chr4	78096981	78119522	22542	-			spatacsin carboxy-terminus protein;interpro_id=IPR028107 (Spatacsin%2C C-terminal domain);gene_ontology_id=N.A.;best_blast_hit_tair=AT4G39420.3 spatacsin carboxy-terminus protein;best_blast_hit_sprot=sp|Q3UHA3|SPTCS_MOUSE Spatacsin;best_blast_hit_trembl_plants=tr|A0A151TKH7|A0A151TKH7_CAJCA Spatacsin LjG1.1_chr4 PGSB three_prime_UTR 78095703 78096980 . - . , spatacsin carboxy-terminus protein;interpro_id=IPR028107 (Spatacsin%2C C-terminal domain);gene_ontology_id=N.A.;best_blast_hit_tair=AT4G39420.2 spatacsin carboxy-terminus protein;best_blast_hit_sprot=sp|Q3UHA3|SPTCS_MOUSE Spatacsin;best_blast_hit_trembl_plants=tr|A0A0B2RNX9|A0A0B2RNX9_GLYSO Uncharacterized protein LjG1.1_chr4 PGSB three_prime_UTR 78095703 78096980 . - . , spatacsin carboxy-terminus protein;interpro_id=N.A.;gene_ontology_id=N.A.;best_blast_hit_tair=AT4G39420.3 spatacsin carboxy-terminus protein;best_blast_hit_sprot=sp|Q3UHA3|SPTCS_MOUSE Spatacsin;best_blast_hit_trembl_plants=tr|A0A151TKH7|A0A151TKH7_CAJCA Spatacsin LjG1.1_chr4 PGSB exon 78096981 78097730 . - .
LotjaGi4g1v0404600.3.nasc019	LotjaGi4g1v0404600	LotjaGi4g1v0404600	LotjaGi4g1v0404600.3.nasc019.p1																						TRUE	0.97546	6428	1972	0.49986	5.6019	1	1	coding	LjG1.1_chr4	78096981	78119522	22542	-			spatacsin carboxy-terminus protein;interpro_id=IPR028107 (Spatacsin%2C C-terminal domain);gene_ontology_id=N.A.;best_blast_hit_tair=AT4G39420.3 spatacsin carboxy-terminus protein;best_blast_hit_sprot=sp|Q3UHA3|SPTCS_MOUSE Spatacsin;best_blast_hit_trembl_plants=tr|A0A151TKH7|A0A151TKH7_CAJCA Spatacsin LjG1.1_chr4 PGSB three_prime_UTR 78095703 78096980 . - . , spatacsin carboxy-terminus protein;interpro_id=IPR028107 (Spatacsin%2C C-terminal domain);gene_ontology_id=N.A.;best_blast_hit_tair=AT4G39420.2 spatacsin carboxy-terminus protein;best_blast_hit_sprot=sp|Q3UHA3|SPTCS_MOUSE Spatacsin;best_blast_hit_trembl_plants=tr|A0A0B2RNX9|A0A0B2RNX9_GLYSO Uncharacterized protein LjG1.1_chr4 PGSB three_prime_UTR 78095703 78096980 . - . , spatacsin carboxy-terminus protein;interpro_id=N.A.;gene_ontology_id=N.A.;best_blast_hit_tair=AT4G39420.3 spatacsin carboxy-terminus protein;best_blast_hit_sprot=sp|Q3UHA3|SPTCS_MOUSE Spatacsin;best_blast_hit_trembl_plants=tr|A0A151TKH7|A0A151TKH7_CAJCA Spatacsin LjG1.1_chr4 PGSB exon 78096981 78097730 . - .
LotjaGi4g1v0404600.3.nasc020	LotjaGi4g1v0404600	LotjaGi4g1v0404600	LotjaGi4g1v0404600.3.nasc020.p1																						TRUE	0.97608	6813	2025	0.48735	5.59514	1	1	coding	LjG1.1_chr4	78096981	78119522	22542	-			spatacsin carboxy-terminus protein;interpro_id=IPR028107 (Spatacsin%2C C-terminal domain);gene_ontology_id=N.A.;best_blast_hit_tair=AT4G39420.3 spatacsin carboxy-terminus protein;best_blast_hit_sprot=sp|Q3UHA3|SPTCS_MOUSE Spatacsin;best_blast_hit_trembl_plants=tr|A0A151TKH7|A0A151TKH7_CAJCA Spatacsin LjG1.1_chr4 PGSB three_prime_UTR 78095703 78096980 . - . , spatacsin carboxy-terminus protein;interpro_id=IPR028107 (Spatacsin%2C C-terminal domain);gene_ontology_id=N.A.;best_blast_hit_tair=AT4G39420.2 spatacsin carboxy-terminus protein;best_blast_hit_sprot=sp|Q3UHA3|SPTCS_MOUSE Spatacsin;best_blast_hit_trembl_plants=tr|A0A0B2RNX9|A0A0B2RNX9_GLYSO Uncharacterized protein LjG1.1_chr4 PGSB three_prime_UTR 78095703 78096980 . - . , spatacsin carboxy-terminus protein;interpro_id=N.A.;gene_ontology_id=N.A.;best_blast_hit_tair=AT4G39420.3 spatacsin carboxy-terminus protein;best_blast_hit_sprot=sp|Q3UHA3|SPTCS_MOUSE Spatacsin;best_blast_hit_trembl_plants=tr|A0A151TKH7|A0A151TKH7_CAJCA Spatacsin LjG1.1_chr4 PGSB exon 78096981 78097730 . - .
LotjaGi4g1v0404600.3.nasc021	LotjaGi4g1v0404600	LotjaGi4g1v0404600	LotjaGi4g1v0404600.3.nasc021.p1																						TRUE	0.97378	6815	2152	0.47606	5.56837	1	1	coding	LjG1.1_chr4	78096981	78119522	22542	-			spatacsin carboxy-terminus protein;interpro_id=IPR028107 (Spatacsin%2C C-terminal domain);gene_ontology_id=N.A.;best_blast_hit_tair=AT4G39420.3 spatacsin carboxy-terminus protein;best_blast_hit_sprot=sp|Q3UHA3|SPTCS_MOUSE Spatacsin;best_blast_hit_trembl_plants=tr|A0A151TKH7|A0A151TKH7_CAJCA Spatacsin LjG1.1_chr4 PGSB three_prime_UTR 78095703 78096980 . - . , spatacsin carboxy-terminus protein;interpro_id=IPR028107 (Spatacsin%2C C-terminal domain);gene_ontology_id=N.A.;best_blast_hit_tair=AT4G39420.2 spatacsin carboxy-terminus protein;best_blast_hit_sprot=sp|Q3UHA3|SPTCS_MOUSE Spatacsin;best_blast_hit_trembl_plants=tr|A0A0B2RNX9|A0A0B2RNX9_GLYSO Uncharacterized protein LjG1.1_chr4 PGSB three_prime_UTR 78095703 78096980 . - . , spatacsin carboxy-terminus protein;interpro_id=N.A.;gene_ontology_id=N.A.;best_blast_hit_tair=AT4G39420.3 spatacsin carboxy-terminus protein;best_blast_hit_sprot=sp|Q3UHA3|SPTCS_MOUSE Spatacsin;best_blast_hit_trembl_plants=tr|A0A151TKH7|A0A151TKH7_CAJCA Spatacsin LjG1.1_chr4 PGSB exon 78096981 78097730 . - .
LotjaGi4g1v0404700.1	LotjaGi4g1v0404700	LotjaGi4g1v0404700	LotjaGi4g1v0404700.1.p1	PF03106.21	2QUMX	Q9SVB7	WRKY DNA -binding domain	regulation of sclerenchyma cell differentiation	sp|Q9SVB7|WRK13_ARATH Probable WRKY transcription factor 13 OS=Arabidopsis thaliana OX=3702 GN=WRKY13 PE=1 SV=1	1.050E-20	4.111E-94	6.187E-53	66.900	61.900	80.700	91	308	190	155	1	130	219	237	237	TRUE	0.97442	5128	238	0.23373	8.87132	1	0.716204	coding	LjG1.1_chr4	78135862	78142365	6504	+		GO:0003677, GO:0003700, GO:0005634, GO:0006351, GO:0006355, GO:0043565	WRKY family transcription factor;interpro_id=IPR003657 (WRKY domain);gene_ontology_id=GO:0003677, GO:0003700, GO:0005634, GO:0006351, GO:0006355, GO:0043565;best_blast_hit_tair=AT4G39410.1 WRKY DNA-binding protein 13;best_blast_hit_sprot=sp|Q9SVB7|WRK13_ARATH Probable WRKY transcription factor 13;best_blast_hit_trembl_plants=tr|I1KTB9|I1KTB9_SOYBN Uncharacterized protein LjG1.1_chr4 PGSB five_prime_UTR 78135862 78136124 . + .	WRKY family transcription factor; TAIR: AT4G39410.1 WRKY DNA-binding protein 13; Swiss-Prot: sp|Q9SVB7|WRK13_ARATH Probable WRKY transcription factor 13; TrEMBL-Plants: tr|I1KTB9|I1KTB9_SOYBN Uncharacterized protein; Found in the gene: LotjaGi4g1v0404700
LotjaGi4g1v0404700.1.nasc001	LotjaGi4g1v0404700	LotjaGi4g1v0404700	LotjaGi4g1v0404700.1.nasc001.p1																						FALSE	0.8854	913	156	0.33843	5.29247	1	0.913392	coding	LjG1.1_chr4	78135862	78142365	6504	+		GO:0003677, GO:0003700, GO:0005634, GO:0006351, GO:0006355, GO:0043565	WRKY family transcription factor;interpro_id=IPR003657 (WRKY domain);gene_ontology_id=GO:0003677, GO:0003700, GO:0005634, GO:0006351, GO:0006355, GO:0043565;best_blast_hit_tair=AT4G39410.1 WRKY DNA-binding protein 13;best_blast_hit_sprot=sp|Q9SVB7|WRK13_ARATH Probable WRKY transcription factor 13;best_blast_hit_trembl_plants=tr|I1KTB9|I1KTB9_SOYBN Uncharacterized protein LjG1.1_chr4 PGSB five_prime_UTR 78135862 78136124 . + .	WRKY family transcription factor; TAIR: AT4G39410.1 WRKY DNA-binding protein 13; Swiss-Prot: sp|Q9SVB7|WRK13_ARATH Probable WRKY transcription factor 13; TrEMBL-Plants: tr|I1KTB9|I1KTB9_SOYBN Uncharacterized protein; Found in the gene: LotjaGi4g1v0404700
LotjaGi4g1v0404700.1.nasc002	LotjaGi4g1v0404700	LotjaGi4g1v0404700	LotjaGi4g1v0404700.1.nasc002.p1																						TRUE	0.95695	1848	200	0.25074	9.3411	1	0.494369	noncoding	LjG1.1_chr4	78135862	78142365	6504	+		GO:0003677, GO:0003700, GO:0005634, GO:0006351, GO:0006355, GO:0043565	WRKY family transcription factor;interpro_id=IPR003657 (WRKY domain);gene_ontology_id=GO:0003677, GO:0003700, GO:0005634, GO:0006351, GO:0006355, GO:0043565;best_blast_hit_tair=AT4G39410.1 WRKY DNA-binding protein 13;best_blast_hit_sprot=sp|Q9SVB7|WRK13_ARATH Probable WRKY transcription factor 13;best_blast_hit_trembl_plants=tr|I1KTB9|I1KTB9_SOYBN Uncharacterized protein LjG1.1_chr4 PGSB five_prime_UTR 78135862 78136124 . + .	WRKY family transcription factor; TAIR: AT4G39410.1 WRKY DNA-binding protein 13; Swiss-Prot: sp|Q9SVB7|WRK13_ARATH Probable WRKY transcription factor 13; TrEMBL-Plants: tr|I1KTB9|I1KTB9_SOYBN Uncharacterized protein; Found in the gene: LotjaGi4g1v0404700
LotjaGi4g1v0404800.1	LotjaGi4g1v0404800	LotjaGi4g1v0404800	LotjaGi4g1v0404800.1.p1																						TRUE	0.98945	3318	641	0.40689	5.96891	1	1	coding	LjG1.1_chr4	78144882	78150374	5493	-		GO:0003824, GO:0033926	Alkaline/neutral invertase;interpro_id=IPR008928 (Six-hairpin glycosidase-like), IPR024746 (Glycosyl hydrolase family 100);gene_ontology_id=GO:0003824, GO:0033926;best_blast_hit_tair=AT5G22510.1 alkaline/neutral invertase;best_blast_hit_sprot=sp|Q9FK88|INVE_ARATH Alkaline/neutral invertase E, chloroplastic;best_blast_hit_trembl_plants=tr|I1KTC2|I1KTC2_SOYBN Uncharacterized protein LjG1.1_chr4 PGSB three_prime_UTR 78144882 78145549 . - . , Alkaline/neutral invertase;interpro_id=N.A.;gene_ontology_id=GO:0003824, GO:0033926;best_blast_hit_tair=AT5G22510.1 alkaline/neutral invertase;best_blast_hit_sprot=sp|Q9FK88|INVE_ARATH Alkaline/neutral invertase E, chloroplastic;best_blast_hit_trembl_plants=tr|I1KTC2|I1KTC2_SOYBN Uncharacterized protein LjG1.1_chr4 PGSB exon 78145550 78145864 . - .	Alkaline/neutral invertase; TAIR: AT5G22510.1 alkaline/neutral invertase; Swiss-Prot: sp|Q9FK88|INVE_ARATH Alkaline/neutral invertase E, chloroplastic; TrEMBL-Plants: tr|I1KTC2|I1KTC2_SOYBN Uncharacterized protein; Found in the gene: LotjaGi4g1v0404800
LotjaGi4g1v0404800.1.nasc001	LotjaGi4g1v0404800	LotjaGi4g1v0404800																									1031	47	0.27244	11.2097	1	0.0311081	noncoding	LjG1.1_chr4	78144882	78150374	5493	-		GO:0003824, GO:0033926	Alkaline/neutral invertase;interpro_id=IPR008928 (Six-hairpin glycosidase-like), IPR024746 (Glycosyl hydrolase family 100);gene_ontology_id=GO:0003824, GO:0033926;best_blast_hit_tair=AT5G22510.1 alkaline/neutral invertase;best_blast_hit_sprot=sp|Q9FK88|INVE_ARATH Alkaline/neutral invertase E, chloroplastic;best_blast_hit_trembl_plants=tr|I1KTC2|I1KTC2_SOYBN Uncharacterized protein LjG1.1_chr4 PGSB three_prime_UTR 78144882 78145549 . - . , Alkaline/neutral invertase;interpro_id=N.A.;gene_ontology_id=GO:0003824, GO:0033926;best_blast_hit_tair=AT5G22510.1 alkaline/neutral invertase;best_blast_hit_sprot=sp|Q9FK88|INVE_ARATH Alkaline/neutral invertase E, chloroplastic;best_blast_hit_trembl_plants=tr|I1KTC2|I1KTC2_SOYBN Uncharacterized protein LjG1.1_chr4 PGSB exon 78145550 78145864 . - .	Alkaline/neutral invertase; TAIR: AT5G22510.1 alkaline/neutral invertase; Swiss-Prot: sp|Q9FK88|INVE_ARATH Alkaline/neutral invertase E, chloroplastic; TrEMBL-Plants: tr|I1KTC2|I1KTC2_SOYBN Uncharacterized protein; Found in the gene: LotjaGi4g1v0404800
LotjaGi4g1v0404800.1.nasc002	LotjaGi4g1v0404800	LotjaGi4g1v0404800	LotjaGi4g1v0404800.1.nasc002.p1																						TRUE	0.98107	1971	233	0.36599	6.81849	1	0.998119	coding	LjG1.1_chr4	78144882	78150374	5493	-		GO:0003824, GO:0033926	Alkaline/neutral invertase;interpro_id=IPR008928 (Six-hairpin glycosidase-like), IPR024746 (Glycosyl hydrolase family 100);gene_ontology_id=GO:0003824, GO:0033926;best_blast_hit_tair=AT5G22510.1 alkaline/neutral invertase;best_blast_hit_sprot=sp|Q9FK88|INVE_ARATH Alkaline/neutral invertase E, chloroplastic;best_blast_hit_trembl_plants=tr|I1KTC2|I1KTC2_SOYBN Uncharacterized protein LjG1.1_chr4 PGSB three_prime_UTR 78144882 78145549 . - . , Alkaline/neutral invertase;interpro_id=N.A.;gene_ontology_id=GO:0003824, GO:0033926;best_blast_hit_tair=AT5G22510.1 alkaline/neutral invertase;best_blast_hit_sprot=sp|Q9FK88|INVE_ARATH Alkaline/neutral invertase E, chloroplastic;best_blast_hit_trembl_plants=tr|I1KTC2|I1KTC2_SOYBN Uncharacterized protein LjG1.1_chr4 PGSB exon 78145550 78145864 . - .	Alkaline/neutral invertase; TAIR: AT5G22510.1 alkaline/neutral invertase; Swiss-Prot: sp|Q9FK88|INVE_ARATH Alkaline/neutral invertase E, chloroplastic; TrEMBL-Plants: tr|I1KTC2|I1KTC2_SOYBN Uncharacterized protein; Found in the gene: LotjaGi4g1v0404800
LotjaGi4g1v0404800.1.nasc003	LotjaGi4g1v0404800	LotjaGi4g1v0404800	LotjaGi4g1v0404800.1.nasc003.p1																						TRUE	0.99521	1681	316	0.39899	5.30253	1	0.999999	coding	LjG1.1_chr4	78144882	78150374	5493	-		GO:0003824, GO:0033926	Alkaline/neutral invertase;interpro_id=IPR008928 (Six-hairpin glycosidase-like), IPR024746 (Glycosyl hydrolase family 100);gene_ontology_id=GO:0003824, GO:0033926;best_blast_hit_tair=AT5G22510.1 alkaline/neutral invertase;best_blast_hit_sprot=sp|Q9FK88|INVE_ARATH Alkaline/neutral invertase E, chloroplastic;best_blast_hit_trembl_plants=tr|I1KTC2|I1KTC2_SOYBN Uncharacterized protein LjG1.1_chr4 PGSB three_prime_UTR 78144882 78145549 . - . , Alkaline/neutral invertase;interpro_id=N.A.;gene_ontology_id=GO:0003824, GO:0033926;best_blast_hit_tair=AT5G22510.1 alkaline/neutral invertase;best_blast_hit_sprot=sp|Q9FK88|INVE_ARATH Alkaline/neutral invertase E, chloroplastic;best_blast_hit_trembl_plants=tr|I1KTC2|I1KTC2_SOYBN Uncharacterized protein LjG1.1_chr4 PGSB exon 78145550 78145864 . - .	Alkaline/neutral invertase; TAIR: AT5G22510.1 alkaline/neutral invertase; Swiss-Prot: sp|Q9FK88|INVE_ARATH Alkaline/neutral invertase E, chloroplastic; TrEMBL-Plants: tr|I1KTC2|I1KTC2_SOYBN Uncharacterized protein; Found in the gene: LotjaGi4g1v0404800
LotjaGi4g1v0404800.1.nasc004	LotjaGi4g1v0404800	LotjaGi4g1v0404800	LotjaGi4g1v0404800.1.nasc004.p1																						TRUE	0.98674	2543	368	0.36227	5.59736	1	1	coding	LjG1.1_chr4	78144882	78150374	5493	-		GO:0003824, GO:0033926	Alkaline/neutral invertase;interpro_id=IPR008928 (Six-hairpin glycosidase-like), IPR024746 (Glycosyl hydrolase family 100);gene_ontology_id=GO:0003824, GO:0033926;best_blast_hit_tair=AT5G22510.1 alkaline/neutral invertase;best_blast_hit_sprot=sp|Q9FK88|INVE_ARATH Alkaline/neutral invertase E, chloroplastic;best_blast_hit_trembl_plants=tr|I1KTC2|I1KTC2_SOYBN Uncharacterized protein LjG1.1_chr4 PGSB three_prime_UTR 78144882 78145549 . - . , Alkaline/neutral invertase;interpro_id=N.A.;gene_ontology_id=GO:0003824, GO:0033926;best_blast_hit_tair=AT5G22510.1 alkaline/neutral invertase;best_blast_hit_sprot=sp|Q9FK88|INVE_ARATH Alkaline/neutral invertase E, chloroplastic;best_blast_hit_trembl_plants=tr|I1KTC2|I1KTC2_SOYBN Uncharacterized protein LjG1.1_chr4 PGSB exon 78145550 78145864 . - .	Alkaline/neutral invertase; TAIR: AT5G22510.1 alkaline/neutral invertase; Swiss-Prot: sp|Q9FK88|INVE_ARATH Alkaline/neutral invertase E, chloroplastic; TrEMBL-Plants: tr|I1KTC2|I1KTC2_SOYBN Uncharacterized protein; Found in the gene: LotjaGi4g1v0404800
LotjaGi4g1v0404800.1.nasc005	LotjaGi4g1v0404800	LotjaGi4g1v0404800	LotjaGi4g1v0404800.1.nasc005.p1																						TRUE	0.99257	2375	524	0.44609	5.15799	1	1	coding	LjG1.1_chr4	78144882	78150374	5493	-		GO:0003824, GO:0033926	Alkaline/neutral invertase;interpro_id=IPR008928 (Six-hairpin glycosidase-like), IPR024746 (Glycosyl hydrolase family 100);gene_ontology_id=GO:0003824, GO:0033926;best_blast_hit_tair=AT5G22510.1 alkaline/neutral invertase;best_blast_hit_sprot=sp|Q9FK88|INVE_ARATH Alkaline/neutral invertase E, chloroplastic;best_blast_hit_trembl_plants=tr|I1KTC2|I1KTC2_SOYBN Uncharacterized protein LjG1.1_chr4 PGSB three_prime_UTR 78144882 78145549 . - . , Alkaline/neutral invertase;interpro_id=N.A.;gene_ontology_id=GO:0003824, GO:0033926;best_blast_hit_tair=AT5G22510.1 alkaline/neutral invertase;best_blast_hit_sprot=sp|Q9FK88|INVE_ARATH Alkaline/neutral invertase E, chloroplastic;best_blast_hit_trembl_plants=tr|I1KTC2|I1KTC2_SOYBN Uncharacterized protein LjG1.1_chr4 PGSB exon 78145550 78145864 . - .	Alkaline/neutral invertase; TAIR: AT5G22510.1 alkaline/neutral invertase; Swiss-Prot: sp|Q9FK88|INVE_ARATH Alkaline/neutral invertase E, chloroplastic; TrEMBL-Plants: tr|I1KTC2|I1KTC2_SOYBN Uncharacterized protein; Found in the gene: LotjaGi4g1v0404800
LotjaGi4g1v0404800.1.nasc006	LotjaGi4g1v0404800	LotjaGi4g1v0404800	LotjaGi4g1v0404800.1.nasc006.p1																						TRUE	0.99267	2665	584	0.42201	5.03408	1	1	coding	LjG1.1_chr4	78144882	78150374	5493	-		GO:0003824, GO:0033926	Alkaline/neutral invertase;interpro_id=IPR008928 (Six-hairpin glycosidase-like), IPR024746 (Glycosyl hydrolase family 100);gene_ontology_id=GO:0003824, GO:0033926;best_blast_hit_tair=AT5G22510.1 alkaline/neutral invertase;best_blast_hit_sprot=sp|Q9FK88|INVE_ARATH Alkaline/neutral invertase E, chloroplastic;best_blast_hit_trembl_plants=tr|I1KTC2|I1KTC2_SOYBN Uncharacterized protein LjG1.1_chr4 PGSB three_prime_UTR 78144882 78145549 . - . , Alkaline/neutral invertase;interpro_id=N.A.;gene_ontology_id=GO:0003824, GO:0033926;best_blast_hit_tair=AT5G22510.1 alkaline/neutral invertase;best_blast_hit_sprot=sp|Q9FK88|INVE_ARATH Alkaline/neutral invertase E, chloroplastic;best_blast_hit_trembl_plants=tr|I1KTC2|I1KTC2_SOYBN Uncharacterized protein LjG1.1_chr4 PGSB exon 78145550 78145864 . - .	Alkaline/neutral invertase; TAIR: AT5G22510.1 alkaline/neutral invertase; Swiss-Prot: sp|Q9FK88|INVE_ARATH Alkaline/neutral invertase E, chloroplastic; TrEMBL-Plants: tr|I1KTC2|I1KTC2_SOYBN Uncharacterized protein; Found in the gene: LotjaGi4g1v0404800
LotjaGi4g1v0404800.2	LotjaGi4g1v0404800	LotjaGi4g1v0404800	LotjaGi4g1v0404800.2.p1																						TRUE	0.98945	1966	641	0.4791	5.96891	1	1	coding	LjG1.1_chr4	78144882	78150374	5493	-		GO:0003824, GO:0033926	Alkaline/neutral invertase;interpro_id=IPR008928 (Six-hairpin glycosidase-like), IPR024746 (Glycosyl hydrolase family 100);gene_ontology_id=GO:0003824, GO:0033926;best_blast_hit_tair=AT5G22510.1 alkaline/neutral invertase;best_blast_hit_sprot=sp|Q9FK88|INVE_ARATH Alkaline/neutral invertase E, chloroplastic;best_blast_hit_trembl_plants=tr|I1KTC2|I1KTC2_SOYBN Uncharacterized protein LjG1.1_chr4 PGSB three_prime_UTR 78144882 78145549 . - . , Alkaline/neutral invertase;interpro_id=N.A.;gene_ontology_id=GO:0003824, GO:0033926;best_blast_hit_tair=AT5G22510.1 alkaline/neutral invertase;best_blast_hit_sprot=sp|Q9FK88|INVE_ARATH Alkaline/neutral invertase E, chloroplastic;best_blast_hit_trembl_plants=tr|I1KTC2|I1KTC2_SOYBN Uncharacterized protein LjG1.1_chr4 PGSB exon 78145550 78145864 . - .	Alkaline/neutral invertase; TAIR: AT5G22510.1 alkaline/neutral invertase; Swiss-Prot: sp|Q9FK88|INVE_ARATH Alkaline/neutral invertase E, chloroplastic; TrEMBL-Plants: tr|I1KTC2|I1KTC2_SOYBN Uncharacterized protein; Found in the gene: LotjaGi4g1v0404800
LotjaGi4g1v0404800.2.nasc001	LotjaGi4g1v0404800	LotjaGi4g1v0404800	LotjaGi4g1v0404800.2.nasc001.p1																						TRUE	0.98107	1287	233	0.40969	6.81849	1	0.999512	coding	LjG1.1_chr4	78144882	78150374	5493	-		GO:0003824, GO:0033926	Alkaline/neutral invertase;interpro_id=IPR008928 (Six-hairpin glycosidase-like), IPR024746 (Glycosyl hydrolase family 100);gene_ontology_id=GO:0003824, GO:0033926;best_blast_hit_tair=AT5G22510.1 alkaline/neutral invertase;best_blast_hit_sprot=sp|Q9FK88|INVE_ARATH Alkaline/neutral invertase E, chloroplastic;best_blast_hit_trembl_plants=tr|I1KTC2|I1KTC2_SOYBN Uncharacterized protein LjG1.1_chr4 PGSB three_prime_UTR 78144882 78145549 . - . , Alkaline/neutral invertase;interpro_id=N.A.;gene_ontology_id=GO:0003824, GO:0033926;best_blast_hit_tair=AT5G22510.1 alkaline/neutral invertase;best_blast_hit_sprot=sp|Q9FK88|INVE_ARATH Alkaline/neutral invertase E, chloroplastic;best_blast_hit_trembl_plants=tr|I1KTC2|I1KTC2_SOYBN Uncharacterized protein LjG1.1_chr4 PGSB exon 78145550 78145864 . - .	Alkaline/neutral invertase; TAIR: AT5G22510.1 alkaline/neutral invertase; Swiss-Prot: sp|Q9FK88|INVE_ARATH Alkaline/neutral invertase E, chloroplastic; TrEMBL-Plants: tr|I1KTC2|I1KTC2_SOYBN Uncharacterized protein; Found in the gene: LotjaGi4g1v0404800
LotjaGi4g1v0404800.2.nasc002	LotjaGi4g1v0404800	LotjaGi4g1v0404800	LotjaGi4g1v0404800.2.nasc002.p1																						TRUE	0.99521	997	316	0.49236	5.30253	1	1	coding	LjG1.1_chr4	78144882	78150374	5493	-		GO:0003824, GO:0033926	Alkaline/neutral invertase;interpro_id=IPR008928 (Six-hairpin glycosidase-like), IPR024746 (Glycosyl hydrolase family 100);gene_ontology_id=GO:0003824, GO:0033926;best_blast_hit_tair=AT5G22510.1 alkaline/neutral invertase;best_blast_hit_sprot=sp|Q9FK88|INVE_ARATH Alkaline/neutral invertase E, chloroplastic;best_blast_hit_trembl_plants=tr|I1KTC2|I1KTC2_SOYBN Uncharacterized protein LjG1.1_chr4 PGSB three_prime_UTR 78144882 78145549 . - . , Alkaline/neutral invertase;interpro_id=N.A.;gene_ontology_id=GO:0003824, GO:0033926;best_blast_hit_tair=AT5G22510.1 alkaline/neutral invertase;best_blast_hit_sprot=sp|Q9FK88|INVE_ARATH Alkaline/neutral invertase E, chloroplastic;best_blast_hit_trembl_plants=tr|I1KTC2|I1KTC2_SOYBN Uncharacterized protein LjG1.1_chr4 PGSB exon 78145550 78145864 . - .	Alkaline/neutral invertase; TAIR: AT5G22510.1 alkaline/neutral invertase; Swiss-Prot: sp|Q9FK88|INVE_ARATH Alkaline/neutral invertase E, chloroplastic; TrEMBL-Plants: tr|I1KTC2|I1KTC2_SOYBN Uncharacterized protein; Found in the gene: LotjaGi4g1v0404800
LotjaGi4g1v0404800.2.nasc003	LotjaGi4g1v0404800	LotjaGi4g1v0404800	LotjaGi4g1v0404800.2.nasc003.p1																						TRUE	0.98674	1859	368	0.40679	5.59736	1	1	coding	LjG1.1_chr4	78144882	78150374	5493	-		GO:0003824, GO:0033926	Alkaline/neutral invertase;interpro_id=IPR008928 (Six-hairpin glycosidase-like), IPR024746 (Glycosyl hydrolase family 100);gene_ontology_id=GO:0003824, GO:0033926;best_blast_hit_tair=AT5G22510.1 alkaline/neutral invertase;best_blast_hit_sprot=sp|Q9FK88|INVE_ARATH Alkaline/neutral invertase E, chloroplastic;best_blast_hit_trembl_plants=tr|I1KTC2|I1KTC2_SOYBN Uncharacterized protein LjG1.1_chr4 PGSB three_prime_UTR 78144882 78145549 . - . , Alkaline/neutral invertase;interpro_id=N.A.;gene_ontology_id=GO:0003824, GO:0033926;best_blast_hit_tair=AT5G22510.1 alkaline/neutral invertase;best_blast_hit_sprot=sp|Q9FK88|INVE_ARATH Alkaline/neutral invertase E, chloroplastic;best_blast_hit_trembl_plants=tr|I1KTC2|I1KTC2_SOYBN Uncharacterized protein LjG1.1_chr4 PGSB exon 78145550 78145864 . - .	Alkaline/neutral invertase; TAIR: AT5G22510.1 alkaline/neutral invertase; Swiss-Prot: sp|Q9FK88|INVE_ARATH Alkaline/neutral invertase E, chloroplastic; TrEMBL-Plants: tr|I1KTC2|I1KTC2_SOYBN Uncharacterized protein; Found in the gene: LotjaGi4g1v0404800
LotjaGi4g1v0404800.2.nasc004	LotjaGi4g1v0404800	LotjaGi4g1v0404800	LotjaGi4g1v0404800.2.nasc004.p1																						TRUE	0.99257	1691	524	0.48388	5.15799	1	1	coding	LjG1.1_chr4	78144882	78150374	5493	-		GO:0003824, GO:0033926	Alkaline/neutral invertase;interpro_id=IPR008928 (Six-hairpin glycosidase-like), IPR024746 (Glycosyl hydrolase family 100);gene_ontology_id=GO:0003824, GO:0033926;best_blast_hit_tair=AT5G22510.1 alkaline/neutral invertase;best_blast_hit_sprot=sp|Q9FK88|INVE_ARATH Alkaline/neutral invertase E, chloroplastic;best_blast_hit_trembl_plants=tr|I1KTC2|I1KTC2_SOYBN Uncharacterized protein LjG1.1_chr4 PGSB three_prime_UTR 78144882 78145549 . - . , Alkaline/neutral invertase;interpro_id=N.A.;gene_ontology_id=GO:0003824, GO:0033926;best_blast_hit_tair=AT5G22510.1 alkaline/neutral invertase;best_blast_hit_sprot=sp|Q9FK88|INVE_ARATH Alkaline/neutral invertase E, chloroplastic;best_blast_hit_trembl_plants=tr|I1KTC2|I1KTC2_SOYBN Uncharacterized protein LjG1.1_chr4 PGSB exon 78145550 78145864 . - .	Alkaline/neutral invertase; TAIR: AT5G22510.1 alkaline/neutral invertase; Swiss-Prot: sp|Q9FK88|INVE_ARATH Alkaline/neutral invertase E, chloroplastic; TrEMBL-Plants: tr|I1KTC2|I1KTC2_SOYBN Uncharacterized protein; Found in the gene: LotjaGi4g1v0404800
LotjaGi4g1v0404800.2.nasc005	LotjaGi4g1v0404800	LotjaGi4g1v0404800	LotjaGi4g1v0404800.2.nasc005.p1																						TRUE	0.99267	1981	584	0.46909	5.03408	1	1	coding	LjG1.1_chr4	78144882	78150374	5493	-		GO:0003824, GO:0033926	Alkaline/neutral invertase;interpro_id=IPR008928 (Six-hairpin glycosidase-like), IPR024746 (Glycosyl hydrolase family 100);gene_ontology_id=GO:0003824, GO:0033926;best_blast_hit_tair=AT5G22510.1 alkaline/neutral invertase;best_blast_hit_sprot=sp|Q9FK88|INVE_ARATH Alkaline/neutral invertase E, chloroplastic;best_blast_hit_trembl_plants=tr|I1KTC2|I1KTC2_SOYBN Uncharacterized protein LjG1.1_chr4 PGSB three_prime_UTR 78144882 78145549 . - . , Alkaline/neutral invertase;interpro_id=N.A.;gene_ontology_id=GO:0003824, GO:0033926;best_blast_hit_tair=AT5G22510.1 alkaline/neutral invertase;best_blast_hit_sprot=sp|Q9FK88|INVE_ARATH Alkaline/neutral invertase E, chloroplastic;best_blast_hit_trembl_plants=tr|I1KTC2|I1KTC2_SOYBN Uncharacterized protein LjG1.1_chr4 PGSB exon 78145550 78145864 . - .	Alkaline/neutral invertase; TAIR: AT5G22510.1 alkaline/neutral invertase; Swiss-Prot: sp|Q9FK88|INVE_ARATH Alkaline/neutral invertase E, chloroplastic; TrEMBL-Plants: tr|I1KTC2|I1KTC2_SOYBN Uncharacterized protein; Found in the gene: LotjaGi4g1v0404800
LotjaGi4g1v0404900.1	LotjaGi4g1v0404900	LotjaGi4g1v0404900	LotjaGi4g1v0404900.1.p1																						TRUE	0.99995	2328	144	0.34464	5.40257	1	0.845835	coding	LjG1.1_chr4	78150593	78154932	4340	-		GO:0006355, GO:0016592	Mediator of RNA polymerase II transcription subunit 28;interpro_id=N.A.;gene_ontology_id=GO:0006355, GO:0016592;best_blast_hit_tair=AT3G52860.1 mediator of RNA polymerase II transcription subunit-like protein;best_blast_hit_sprot=sp|Q9LFA5|MED28_ARATH Mediator of RNA polymerase II transcription subunit 28;best_blast_hit_trembl_plants=tr|A0A0B2R684|A0A0B2R684_GLYSO UDP-galactose transporter 2 LjG1.1_chr4 PGSB three_prime_UTR 78150593 78151564 . - .
LotjaGi4g1v0404900.1.nasc001	LotjaGi4g1v0404900	LotjaGi4g1v0404900																									3027	83	0.3323	5.03789	1	0.151416	noncoding	LjG1.1_chr4	78150593	78154932	4340	-		GO:0006355, GO:0016592	Mediator of RNA polymerase II transcription subunit 28;interpro_id=N.A.;gene_ontology_id=GO:0006355, GO:0016592;best_blast_hit_tair=AT3G52860.1 mediator of RNA polymerase II transcription subunit-like protein;best_blast_hit_sprot=sp|Q9LFA5|MED28_ARATH Mediator of RNA polymerase II transcription subunit 28;best_blast_hit_trembl_plants=tr|A0A0B2R684|A0A0B2R684_GLYSO UDP-galactose transporter 2 LjG1.1_chr4 PGSB three_prime_UTR 78150593 78151564 . - .
LotjaGi4g1v0404900.1.nasc002	LotjaGi4g1v0404900	LotjaGi4g1v0404900	LotjaGi4g1v0404900.1.nasc002.p1	PF11594.13	2RZ9Y	Q9LFA5	Mediator complex subunit 28		sp|Q9LFA5|MED28_ARATH Mediator of RNA polymerase II transcription subunit 28 OS=Arabidopsis thaliana OX=3702 GN=MED28 PE=1 SV=1	8.240E-16	1.431E-48	6.564E-32	47.700	79.700	69.200	71	169	122	18	1	15	95	99	99	TRUE	0.99706	1314	102	0.34067	6.04161	1	0.249222	noncoding	LjG1.1_chr4	78150593	78154932	4340	-		GO:0006355, GO:0016592	Mediator of RNA polymerase II transcription subunit 28;interpro_id=N.A.;gene_ontology_id=GO:0006355, GO:0016592;best_blast_hit_tair=AT3G52860.1 mediator of RNA polymerase II transcription subunit-like protein;best_blast_hit_sprot=sp|Q9LFA5|MED28_ARATH Mediator of RNA polymerase II transcription subunit 28;best_blast_hit_trembl_plants=tr|A0A0B2R684|A0A0B2R684_GLYSO UDP-galactose transporter 2 LjG1.1_chr4 PGSB three_prime_UTR 78150593 78151564 . - .
LotjaGi4g1v0405000.1	LotjaGi4g1v0405000	LotjaGi4g1v0405000	LotjaGi4g1v0405000.1.p1																						TRUE	0.93056	3356	340	0.3461	8.92657	1	0.999861	coding	LjG1.1_chr4	78154933	78160721	5789	-		GO:0016020, GO:0016021, GO:0090480	Transporter-related family protein;interpro_id=IPR004853 (Sugar phosphate transporter domain);gene_ontology_id=GO:0016020, GO:0016021, GO:0090480;best_blast_hit_tair=AT4G39390.1 nucleotide sugar transporter-KT 1;best_blast_hit_sprot=sp|Q9SRE4|UGAL2_ARATH UDP-galactose transporter 2;best_blast_hit_trembl_plants=tr|I1K4T3|I1K4T3_SOYBN Uncharacterized protein LjG1.1_chr4 PGSB three_prime_UTR 78154933 78155310 . - . , Transporter-related family protein;interpro_id=IPR004853 (Sugar phosphate transporter domain);gene_ontology_id=GO:0016020, GO:0016021, GO:0090480;best_blast_hit_tair=AT4G39390.3 nucleotide sugar transporter-KT 1;best_blast_hit_sprot=sp|Q9SRE4|UGAL2_ARATH UDP-galactose transporter 2;best_blast_hit_trembl_plants=tr|I1K4T3|I1K4T3_SOYBN Uncharacterized protein LjG1.1_chr4 PGSB three_prime_UTR 78155307 78155310 . - . , Transporter-related family protein;interpro_id=N.A.;gene_ontology_id=GO:0016020, GO:0016021, GO:0090480;best_blast_hit_tair=AT4G39390.1 nucleotide sugar transporter-KT 1;best_blast_hit_sprot=sp|Q9SRE4|UGAL2_ARATH UDP-galactose transporter 2;best_blast_hit_trembl_plants=tr|I1K4T3|I1K4T3_SOYBN Uncharacterized protein LjG1.1_chr4 PGSB exon 78155311 78155652 . - . , Transporter-related family protein;interpro_id=IPR004853 (Sugar phosphate transporter domain);gene_ontology_id=GO:0016020, GO:0016021, GO:0090480;best_blast_hit_tair=AT4G09810.3 Nucleotide-sugar transporter family protein;best_blast_hit_sprot=sp|Q9SRE4|UGAL2_ARATH UDP-galactose transporter 2;best_blast_hit_trembl_plants=tr|A0A0B2R684|A0A0B2R684_GLYSO UDP-galactose transporter 2 LjG1.1_chr4 PGSB exon 78155728 78155823 . - .
LotjaGi4g1v0405000.1.nasc001	LotjaGi4g1v0405000	LotjaGi4g1v0405000																									2484	60	0.30736	10.1774	1	0.0316803	noncoding	LjG1.1_chr4	78154933	78160721	5789	-		GO:0016020, GO:0016021, GO:0090480	Transporter-related family protein;interpro_id=IPR004853 (Sugar phosphate transporter domain);gene_ontology_id=GO:0016020, GO:0016021, GO:0090480;best_blast_hit_tair=AT4G39390.1 nucleotide sugar transporter-KT 1;best_blast_hit_sprot=sp|Q9SRE4|UGAL2_ARATH UDP-galactose transporter 2;best_blast_hit_trembl_plants=tr|I1K4T3|I1K4T3_SOYBN Uncharacterized protein LjG1.1_chr4 PGSB three_prime_UTR 78154933 78155310 . - . , Transporter-related family protein;interpro_id=IPR004853 (Sugar phosphate transporter domain);gene_ontology_id=GO:0016020, GO:0016021, GO:0090480;best_blast_hit_tair=AT4G39390.3 nucleotide sugar transporter-KT 1;best_blast_hit_sprot=sp|Q9SRE4|UGAL2_ARATH UDP-galactose transporter 2;best_blast_hit_trembl_plants=tr|I1K4T3|I1K4T3_SOYBN Uncharacterized protein LjG1.1_chr4 PGSB three_prime_UTR 78155307 78155310 . - . , Transporter-related family protein;interpro_id=N.A.;gene_ontology_id=GO:0016020, GO:0016021, GO:0090480;best_blast_hit_tair=AT4G39390.1 nucleotide sugar transporter-KT 1;best_blast_hit_sprot=sp|Q9SRE4|UGAL2_ARATH UDP-galactose transporter 2;best_blast_hit_trembl_plants=tr|I1K4T3|I1K4T3_SOYBN Uncharacterized protein LjG1.1_chr4 PGSB exon 78155311 78155652 . - . , Transporter-related family protein;interpro_id=IPR004853 (Sugar phosphate transporter domain);gene_ontology_id=GO:0016020, GO:0016021, GO:0090480;best_blast_hit_tair=AT4G09810.3 Nucleotide-sugar transporter family protein;best_blast_hit_sprot=sp|Q9SRE4|UGAL2_ARATH UDP-galactose transporter 2;best_blast_hit_trembl_plants=tr|A0A0B2R684|A0A0B2R684_GLYSO UDP-galactose transporter 2 LjG1.1_chr4 PGSB exon 78155728 78155823 . - .
LotjaGi4g1v0405000.1.nasc002	LotjaGi4g1v0405000	LotjaGi4g1v0405000																									2955	83	0.29479	8.9069	1	0.0532689	noncoding	LjG1.1_chr4	78154933	78160721	5789	-		GO:0016020, GO:0016021, GO:0090480	Transporter-related family protein;interpro_id=IPR004853 (Sugar phosphate transporter domain);gene_ontology_id=GO:0016020, GO:0016021, GO:0090480;best_blast_hit_tair=AT4G39390.1 nucleotide sugar transporter-KT 1;best_blast_hit_sprot=sp|Q9SRE4|UGAL2_ARATH UDP-galactose transporter 2;best_blast_hit_trembl_plants=tr|I1K4T3|I1K4T3_SOYBN Uncharacterized protein LjG1.1_chr4 PGSB three_prime_UTR 78154933 78155310 . - . , Transporter-related family protein;interpro_id=IPR004853 (Sugar phosphate transporter domain);gene_ontology_id=GO:0016020, GO:0016021, GO:0090480;best_blast_hit_tair=AT4G39390.3 nucleotide sugar transporter-KT 1;best_blast_hit_sprot=sp|Q9SRE4|UGAL2_ARATH UDP-galactose transporter 2;best_blast_hit_trembl_plants=tr|I1K4T3|I1K4T3_SOYBN Uncharacterized protein LjG1.1_chr4 PGSB three_prime_UTR 78155307 78155310 . - . , Transporter-related family protein;interpro_id=N.A.;gene_ontology_id=GO:0016020, GO:0016021, GO:0090480;best_blast_hit_tair=AT4G39390.1 nucleotide sugar transporter-KT 1;best_blast_hit_sprot=sp|Q9SRE4|UGAL2_ARATH UDP-galactose transporter 2;best_blast_hit_trembl_plants=tr|I1K4T3|I1K4T3_SOYBN Uncharacterized protein LjG1.1_chr4 PGSB exon 78155311 78155652 . - . , Transporter-related family protein;interpro_id=IPR004853 (Sugar phosphate transporter domain);gene_ontology_id=GO:0016020, GO:0016021, GO:0090480;best_blast_hit_tair=AT4G09810.3 Nucleotide-sugar transporter family protein;best_blast_hit_sprot=sp|Q9SRE4|UGAL2_ARATH UDP-galactose transporter 2;best_blast_hit_trembl_plants=tr|A0A0B2R684|A0A0B2R684_GLYSO UDP-galactose transporter 2 LjG1.1_chr4 PGSB exon 78155728 78155823 . - .
LotjaGi4g1v0405000.1.nasc003	LotjaGi4g1v0405000	LotjaGi4g1v0405000	LotjaGi4g1v0405000.1.nasc003.p1																						TRUE	0.94538	2539	116	0.30256	7.88656	1	0.186282	noncoding	LjG1.1_chr4	78154933	78160721	5789	-		GO:0016020, GO:0016021, GO:0090480	Transporter-related family protein;interpro_id=IPR004853 (Sugar phosphate transporter domain);gene_ontology_id=GO:0016020, GO:0016021, GO:0090480;best_blast_hit_tair=AT4G39390.1 nucleotide sugar transporter-KT 1;best_blast_hit_sprot=sp|Q9SRE4|UGAL2_ARATH UDP-galactose transporter 2;best_blast_hit_trembl_plants=tr|I1K4T3|I1K4T3_SOYBN Uncharacterized protein LjG1.1_chr4 PGSB three_prime_UTR 78154933 78155310 . - . , Transporter-related family protein;interpro_id=IPR004853 (Sugar phosphate transporter domain);gene_ontology_id=GO:0016020, GO:0016021, GO:0090480;best_blast_hit_tair=AT4G39390.3 nucleotide sugar transporter-KT 1;best_blast_hit_sprot=sp|Q9SRE4|UGAL2_ARATH UDP-galactose transporter 2;best_blast_hit_trembl_plants=tr|I1K4T3|I1K4T3_SOYBN Uncharacterized protein LjG1.1_chr4 PGSB three_prime_UTR 78155307 78155310 . - . , Transporter-related family protein;interpro_id=N.A.;gene_ontology_id=GO:0016020, GO:0016021, GO:0090480;best_blast_hit_tair=AT4G39390.1 nucleotide sugar transporter-KT 1;best_blast_hit_sprot=sp|Q9SRE4|UGAL2_ARATH UDP-galactose transporter 2;best_blast_hit_trembl_plants=tr|I1K4T3|I1K4T3_SOYBN Uncharacterized protein LjG1.1_chr4 PGSB exon 78155311 78155652 . - . , Transporter-related family protein;interpro_id=IPR004853 (Sugar phosphate transporter domain);gene_ontology_id=GO:0016020, GO:0016021, GO:0090480;best_blast_hit_tair=AT4G09810.3 Nucleotide-sugar transporter family protein;best_blast_hit_sprot=sp|Q9SRE4|UGAL2_ARATH UDP-galactose transporter 2;best_blast_hit_trembl_plants=tr|A0A0B2R684|A0A0B2R684_GLYSO UDP-galactose transporter 2 LjG1.1_chr4 PGSB exon 78155728 78155823 . - .
LotjaGi4g1v0405000.1.nasc004	LotjaGi4g1v0405000	LotjaGi4g1v0405000	LotjaGi4g1v0405000.1.nasc004.p1																						FALSE	0.85426	2953	186	0.30387	6.70418	1	0.898141	coding	LjG1.1_chr4	78154933	78160721	5789	-		GO:0016020, GO:0016021, GO:0090480	Transporter-related family protein;interpro_id=IPR004853 (Sugar phosphate transporter domain);gene_ontology_id=GO:0016020, GO:0016021, GO:0090480;best_blast_hit_tair=AT4G39390.1 nucleotide sugar transporter-KT 1;best_blast_hit_sprot=sp|Q9SRE4|UGAL2_ARATH UDP-galactose transporter 2;best_blast_hit_trembl_plants=tr|I1K4T3|I1K4T3_SOYBN Uncharacterized protein LjG1.1_chr4 PGSB three_prime_UTR 78154933 78155310 . - . , Transporter-related family protein;interpro_id=IPR004853 (Sugar phosphate transporter domain);gene_ontology_id=GO:0016020, GO:0016021, GO:0090480;best_blast_hit_tair=AT4G39390.3 nucleotide sugar transporter-KT 1;best_blast_hit_sprot=sp|Q9SRE4|UGAL2_ARATH UDP-galactose transporter 2;best_blast_hit_trembl_plants=tr|I1K4T3|I1K4T3_SOYBN Uncharacterized protein LjG1.1_chr4 PGSB three_prime_UTR 78155307 78155310 . - . , Transporter-related family protein;interpro_id=N.A.;gene_ontology_id=GO:0016020, GO:0016021, GO:0090480;best_blast_hit_tair=AT4G39390.1 nucleotide sugar transporter-KT 1;best_blast_hit_sprot=sp|Q9SRE4|UGAL2_ARATH UDP-galactose transporter 2;best_blast_hit_trembl_plants=tr|I1K4T3|I1K4T3_SOYBN Uncharacterized protein LjG1.1_chr4 PGSB exon 78155311 78155652 . - . , Transporter-related family protein;interpro_id=IPR004853 (Sugar phosphate transporter domain);gene_ontology_id=GO:0016020, GO:0016021, GO:0090480;best_blast_hit_tair=AT4G09810.3 Nucleotide-sugar transporter family protein;best_blast_hit_sprot=sp|Q9SRE4|UGAL2_ARATH UDP-galactose transporter 2;best_blast_hit_trembl_plants=tr|A0A0B2R684|A0A0B2R684_GLYSO UDP-galactose transporter 2 LjG1.1_chr4 PGSB exon 78155728 78155823 . - .
LotjaGi4g1v0405000.1.nasc005	LotjaGi4g1v0405000	LotjaGi4g1v0405000	LotjaGi4g1v0405000.1.nasc005.p1																						FALSE	0.8949	2894	237	0.30768	9.0018	1	0.94332	coding	LjG1.1_chr4	78154933	78160721	5789	-		GO:0016020, GO:0016021, GO:0090480	Transporter-related family protein;interpro_id=IPR004853 (Sugar phosphate transporter domain);gene_ontology_id=GO:0016020, GO:0016021, GO:0090480;best_blast_hit_tair=AT4G39390.1 nucleotide sugar transporter-KT 1;best_blast_hit_sprot=sp|Q9SRE4|UGAL2_ARATH UDP-galactose transporter 2;best_blast_hit_trembl_plants=tr|I1K4T3|I1K4T3_SOYBN Uncharacterized protein LjG1.1_chr4 PGSB three_prime_UTR 78154933 78155310 . - . , Transporter-related family protein;interpro_id=IPR004853 (Sugar phosphate transporter domain);gene_ontology_id=GO:0016020, GO:0016021, GO:0090480;best_blast_hit_tair=AT4G39390.3 nucleotide sugar transporter-KT 1;best_blast_hit_sprot=sp|Q9SRE4|UGAL2_ARATH UDP-galactose transporter 2;best_blast_hit_trembl_plants=tr|I1K4T3|I1K4T3_SOYBN Uncharacterized protein LjG1.1_chr4 PGSB three_prime_UTR 78155307 78155310 . - . , Transporter-related family protein;interpro_id=N.A.;gene_ontology_id=GO:0016020, GO:0016021, GO:0090480;best_blast_hit_tair=AT4G39390.1 nucleotide sugar transporter-KT 1;best_blast_hit_sprot=sp|Q9SRE4|UGAL2_ARATH UDP-galactose transporter 2;best_blast_hit_trembl_plants=tr|I1K4T3|I1K4T3_SOYBN Uncharacterized protein LjG1.1_chr4 PGSB exon 78155311 78155652 . - . , Transporter-related family protein;interpro_id=IPR004853 (Sugar phosphate transporter domain);gene_ontology_id=GO:0016020, GO:0016021, GO:0090480;best_blast_hit_tair=AT4G09810.3 Nucleotide-sugar transporter family protein;best_blast_hit_sprot=sp|Q9SRE4|UGAL2_ARATH UDP-galactose transporter 2;best_blast_hit_trembl_plants=tr|A0A0B2R684|A0A0B2R684_GLYSO UDP-galactose transporter 2 LjG1.1_chr4 PGSB exon 78155728 78155823 . - .
LotjaGi4g1v0405000.2.nasc001	LotjaGi4g1v0405000	LotjaGi4g1v0405000																									1034	83	0.34622	8.9069	1	0.0796578	noncoding	LjG1.1_chr4	78154933	78160721	5789	-		GO:0016020, GO:0016021, GO:0090480	Transporter-related family protein;interpro_id=IPR004853 (Sugar phosphate transporter domain);gene_ontology_id=GO:0016020, GO:0016021, GO:0090480;best_blast_hit_tair=AT4G39390.1 nucleotide sugar transporter-KT 1;best_blast_hit_sprot=sp|Q9SRE4|UGAL2_ARATH UDP-galactose transporter 2;best_blast_hit_trembl_plants=tr|I1K4T3|I1K4T3_SOYBN Uncharacterized protein LjG1.1_chr4 PGSB three_prime_UTR 78154933 78155310 . - . , Transporter-related family protein;interpro_id=IPR004853 (Sugar phosphate transporter domain);gene_ontology_id=GO:0016020, GO:0016021, GO:0090480;best_blast_hit_tair=AT4G39390.3 nucleotide sugar transporter-KT 1;best_blast_hit_sprot=sp|Q9SRE4|UGAL2_ARATH UDP-galactose transporter 2;best_blast_hit_trembl_plants=tr|I1K4T3|I1K4T3_SOYBN Uncharacterized protein LjG1.1_chr4 PGSB three_prime_UTR 78155307 78155310 . - . , Transporter-related family protein;interpro_id=N.A.;gene_ontology_id=GO:0016020, GO:0016021, GO:0090480;best_blast_hit_tair=AT4G39390.1 nucleotide sugar transporter-KT 1;best_blast_hit_sprot=sp|Q9SRE4|UGAL2_ARATH UDP-galactose transporter 2;best_blast_hit_trembl_plants=tr|I1K4T3|I1K4T3_SOYBN Uncharacterized protein LjG1.1_chr4 PGSB exon 78155311 78155652 . - . , Transporter-related family protein;interpro_id=IPR004853 (Sugar phosphate transporter domain);gene_ontology_id=GO:0016020, GO:0016021, GO:0090480;best_blast_hit_tair=AT4G09810.3 Nucleotide-sugar transporter family protein;best_blast_hit_sprot=sp|Q9SRE4|UGAL2_ARATH UDP-galactose transporter 2;best_blast_hit_trembl_plants=tr|A0A0B2R684|A0A0B2R684_GLYSO UDP-galactose transporter 2 LjG1.1_chr4 PGSB exon 78155728 78155823 . - .
LotjaGi4g1v0405000.2.nasc002	LotjaGi4g1v0405000	LotjaGi4g1v0405000	LotjaGi4g1v0405000.2.nasc002.p1																						TRUE	0.94538	618	116	0.38309	7.88656	1	0.443392	noncoding	LjG1.1_chr4	78154933	78160721	5789	-		GO:0016020, GO:0016021, GO:0090480	Transporter-related family protein;interpro_id=IPR004853 (Sugar phosphate transporter domain);gene_ontology_id=GO:0016020, GO:0016021, GO:0090480;best_blast_hit_tair=AT4G39390.1 nucleotide sugar transporter-KT 1;best_blast_hit_sprot=sp|Q9SRE4|UGAL2_ARATH UDP-galactose transporter 2;best_blast_hit_trembl_plants=tr|I1K4T3|I1K4T3_SOYBN Uncharacterized protein LjG1.1_chr4 PGSB three_prime_UTR 78154933 78155310 . - . , Transporter-related family protein;interpro_id=IPR004853 (Sugar phosphate transporter domain);gene_ontology_id=GO:0016020, GO:0016021, GO:0090480;best_blast_hit_tair=AT4G39390.3 nucleotide sugar transporter-KT 1;best_blast_hit_sprot=sp|Q9SRE4|UGAL2_ARATH UDP-galactose transporter 2;best_blast_hit_trembl_plants=tr|I1K4T3|I1K4T3_SOYBN Uncharacterized protein LjG1.1_chr4 PGSB three_prime_UTR 78155307 78155310 . - . , Transporter-related family protein;interpro_id=N.A.;gene_ontology_id=GO:0016020, GO:0016021, GO:0090480;best_blast_hit_tair=AT4G39390.1 nucleotide sugar transporter-KT 1;best_blast_hit_sprot=sp|Q9SRE4|UGAL2_ARATH UDP-galactose transporter 2;best_blast_hit_trembl_plants=tr|I1K4T3|I1K4T3_SOYBN Uncharacterized protein LjG1.1_chr4 PGSB exon 78155311 78155652 . - . , Transporter-related family protein;interpro_id=IPR004853 (Sugar phosphate transporter domain);gene_ontology_id=GO:0016020, GO:0016021, GO:0090480;best_blast_hit_tair=AT4G09810.3 Nucleotide-sugar transporter family protein;best_blast_hit_sprot=sp|Q9SRE4|UGAL2_ARATH UDP-galactose transporter 2;best_blast_hit_trembl_plants=tr|A0A0B2R684|A0A0B2R684_GLYSO UDP-galactose transporter 2 LjG1.1_chr4 PGSB exon 78155728 78155823 . - .
LotjaGi4g1v0405000.2.nasc003	LotjaGi4g1v0405000	LotjaGi4g1v0405000	LotjaGi4g1v0405000.2.nasc003.p1																						FALSE	0.85426	1032	186	0.40627	6.70418	1	0.991275	coding	LjG1.1_chr4	78154933	78160721	5789	-		GO:0016020, GO:0016021, GO:0090480	Transporter-related family protein;interpro_id=IPR004853 (Sugar phosphate transporter domain);gene_ontology_id=GO:0016020, GO:0016021, GO:0090480;best_blast_hit_tair=AT4G39390.1 nucleotide sugar transporter-KT 1;best_blast_hit_sprot=sp|Q9SRE4|UGAL2_ARATH UDP-galactose transporter 2;best_blast_hit_trembl_plants=tr|I1K4T3|I1K4T3_SOYBN Uncharacterized protein LjG1.1_chr4 PGSB three_prime_UTR 78154933 78155310 . - . , Transporter-related family protein;interpro_id=IPR004853 (Sugar phosphate transporter domain);gene_ontology_id=GO:0016020, GO:0016021, GO:0090480;best_blast_hit_tair=AT4G39390.3 nucleotide sugar transporter-KT 1;best_blast_hit_sprot=sp|Q9SRE4|UGAL2_ARATH UDP-galactose transporter 2;best_blast_hit_trembl_plants=tr|I1K4T3|I1K4T3_SOYBN Uncharacterized protein LjG1.1_chr4 PGSB three_prime_UTR 78155307 78155310 . - . , Transporter-related family protein;interpro_id=N.A.;gene_ontology_id=GO:0016020, GO:0016021, GO:0090480;best_blast_hit_tair=AT4G39390.1 nucleotide sugar transporter-KT 1;best_blast_hit_sprot=sp|Q9SRE4|UGAL2_ARATH UDP-galactose transporter 2;best_blast_hit_trembl_plants=tr|I1K4T3|I1K4T3_SOYBN Uncharacterized protein LjG1.1_chr4 PGSB exon 78155311 78155652 . - . , Transporter-related family protein;interpro_id=IPR004853 (Sugar phosphate transporter domain);gene_ontology_id=GO:0016020, GO:0016021, GO:0090480;best_blast_hit_tair=AT4G09810.3 Nucleotide-sugar transporter family protein;best_blast_hit_sprot=sp|Q9SRE4|UGAL2_ARATH UDP-galactose transporter 2;best_blast_hit_trembl_plants=tr|A0A0B2R684|A0A0B2R684_GLYSO UDP-galactose transporter 2 LjG1.1_chr4 PGSB exon 78155728 78155823 . - .
LotjaGi4g1v0405000.2.nasc004	LotjaGi4g1v0405000	LotjaGi4g1v0405000	LotjaGi4g1v0405000.2.nasc004.p1																						FALSE	0.8949	973	237	0.46113	9.0018	1	0.99974	coding	LjG1.1_chr4	78154933	78160721	5789	-		GO:0016020, GO:0016021, GO:0090480	Transporter-related family protein;interpro_id=IPR004853 (Sugar phosphate transporter domain);gene_ontology_id=GO:0016020, GO:0016021, GO:0090480;best_blast_hit_tair=AT4G39390.1 nucleotide sugar transporter-KT 1;best_blast_hit_sprot=sp|Q9SRE4|UGAL2_ARATH UDP-galactose transporter 2;best_blast_hit_trembl_plants=tr|I1K4T3|I1K4T3_SOYBN Uncharacterized protein LjG1.1_chr4 PGSB three_prime_UTR 78154933 78155310 . - . , Transporter-related family protein;interpro_id=IPR004853 (Sugar phosphate transporter domain);gene_ontology_id=GO:0016020, GO:0016021, GO:0090480;best_blast_hit_tair=AT4G39390.3 nucleotide sugar transporter-KT 1;best_blast_hit_sprot=sp|Q9SRE4|UGAL2_ARATH UDP-galactose transporter 2;best_blast_hit_trembl_plants=tr|I1K4T3|I1K4T3_SOYBN Uncharacterized protein LjG1.1_chr4 PGSB three_prime_UTR 78155307 78155310 . - . , Transporter-related family protein;interpro_id=N.A.;gene_ontology_id=GO:0016020, GO:0016021, GO:0090480;best_blast_hit_tair=AT4G39390.1 nucleotide sugar transporter-KT 1;best_blast_hit_sprot=sp|Q9SRE4|UGAL2_ARATH UDP-galactose transporter 2;best_blast_hit_trembl_plants=tr|I1K4T3|I1K4T3_SOYBN Uncharacterized protein LjG1.1_chr4 PGSB exon 78155311 78155652 . - . , Transporter-related family protein;interpro_id=IPR004853 (Sugar phosphate transporter domain);gene_ontology_id=GO:0016020, GO:0016021, GO:0090480;best_blast_hit_tair=AT4G09810.3 Nucleotide-sugar transporter family protein;best_blast_hit_sprot=sp|Q9SRE4|UGAL2_ARATH UDP-galactose transporter 2;best_blast_hit_trembl_plants=tr|A0A0B2R684|A0A0B2R684_GLYSO UDP-galactose transporter 2 LjG1.1_chr4 PGSB exon 78155728 78155823 . - .
LotjaGi4g1v0405000.2.nasc005	LotjaGi4g1v0405000	LotjaGi4g1v0405000																									1048	337	0.48293	9.05802	-1	0.749504	coding	LjG1.1_chr4	78154933	78160721	5789	-		GO:0016020, GO:0016021, GO:0090480	Transporter-related family protein;interpro_id=IPR004853 (Sugar phosphate transporter domain);gene_ontology_id=GO:0016020, GO:0016021, GO:0090480;best_blast_hit_tair=AT4G39390.1 nucleotide sugar transporter-KT 1;best_blast_hit_sprot=sp|Q9SRE4|UGAL2_ARATH UDP-galactose transporter 2;best_blast_hit_trembl_plants=tr|I1K4T3|I1K4T3_SOYBN Uncharacterized protein LjG1.1_chr4 PGSB three_prime_UTR 78154933 78155310 . - . , Transporter-related family protein;interpro_id=IPR004853 (Sugar phosphate transporter domain);gene_ontology_id=GO:0016020, GO:0016021, GO:0090480;best_blast_hit_tair=AT4G39390.3 nucleotide sugar transporter-KT 1;best_blast_hit_sprot=sp|Q9SRE4|UGAL2_ARATH UDP-galactose transporter 2;best_blast_hit_trembl_plants=tr|I1K4T3|I1K4T3_SOYBN Uncharacterized protein LjG1.1_chr4 PGSB three_prime_UTR 78155307 78155310 . - . , Transporter-related family protein;interpro_id=N.A.;gene_ontology_id=GO:0016020, GO:0016021, GO:0090480;best_blast_hit_tair=AT4G39390.1 nucleotide sugar transporter-KT 1;best_blast_hit_sprot=sp|Q9SRE4|UGAL2_ARATH UDP-galactose transporter 2;best_blast_hit_trembl_plants=tr|I1K4T3|I1K4T3_SOYBN Uncharacterized protein LjG1.1_chr4 PGSB exon 78155311 78155652 . - . , Transporter-related family protein;interpro_id=IPR004853 (Sugar phosphate transporter domain);gene_ontology_id=GO:0016020, GO:0016021, GO:0090480;best_blast_hit_tair=AT4G09810.3 Nucleotide-sugar transporter family protein;best_blast_hit_sprot=sp|Q9SRE4|UGAL2_ARATH UDP-galactose transporter 2;best_blast_hit_trembl_plants=tr|A0A0B2R684|A0A0B2R684_GLYSO UDP-galactose transporter 2 LjG1.1_chr4 PGSB exon 78155728 78155823 . - .
LotjaGi4g1v0405000.3	LotjaGi4g1v0405000	LotjaGi4g1v0405000	LotjaGi4g1v0405000.3.p1																						TRUE	0.93056	1057	340	0.50076	8.92657	1	1	coding	LjG1.1_chr4	78154933	78160721	5789	-		GO:0016020, GO:0016021, GO:0090480	Transporter-related family protein;interpro_id=IPR004853 (Sugar phosphate transporter domain);gene_ontology_id=GO:0016020, GO:0016021, GO:0090480;best_blast_hit_tair=AT4G39390.1 nucleotide sugar transporter-KT 1;best_blast_hit_sprot=sp|Q9SRE4|UGAL2_ARATH UDP-galactose transporter 2;best_blast_hit_trembl_plants=tr|I1K4T3|I1K4T3_SOYBN Uncharacterized protein LjG1.1_chr4 PGSB three_prime_UTR 78154933 78155310 . - . , Transporter-related family protein;interpro_id=IPR004853 (Sugar phosphate transporter domain);gene_ontology_id=GO:0016020, GO:0016021, GO:0090480;best_blast_hit_tair=AT4G39390.3 nucleotide sugar transporter-KT 1;best_blast_hit_sprot=sp|Q9SRE4|UGAL2_ARATH UDP-galactose transporter 2;best_blast_hit_trembl_plants=tr|I1K4T3|I1K4T3_SOYBN Uncharacterized protein LjG1.1_chr4 PGSB three_prime_UTR 78155307 78155310 . - . , Transporter-related family protein;interpro_id=N.A.;gene_ontology_id=GO:0016020, GO:0016021, GO:0090480;best_blast_hit_tair=AT4G39390.1 nucleotide sugar transporter-KT 1;best_blast_hit_sprot=sp|Q9SRE4|UGAL2_ARATH UDP-galactose transporter 2;best_blast_hit_trembl_plants=tr|I1K4T3|I1K4T3_SOYBN Uncharacterized protein LjG1.1_chr4 PGSB exon 78155311 78155652 . - . , Transporter-related family protein;interpro_id=IPR004853 (Sugar phosphate transporter domain);gene_ontology_id=GO:0016020, GO:0016021, GO:0090480;best_blast_hit_tair=AT4G09810.3 Nucleotide-sugar transporter family protein;best_blast_hit_sprot=sp|Q9SRE4|UGAL2_ARATH UDP-galactose transporter 2;best_blast_hit_trembl_plants=tr|A0A0B2R684|A0A0B2R684_GLYSO UDP-galactose transporter 2 LjG1.1_chr4 PGSB exon 78155728 78155823 . - .
LotjaGi4g1v0405000.4.nasc004	LotjaGi4g1v0405000	LotjaGi4g1v0405000	LotjaGi4g1v0405000.4.nasc004.p1																						FALSE	0.8949	802	237	0.47602	9.0018	1	0.999825	coding	LjG1.1_chr4	78154933	78160721	5789	-		GO:0016020, GO:0016021, GO:0090480	Transporter-related family protein;interpro_id=IPR004853 (Sugar phosphate transporter domain);gene_ontology_id=GO:0016020, GO:0016021, GO:0090480;best_blast_hit_tair=AT4G39390.1 nucleotide sugar transporter-KT 1;best_blast_hit_sprot=sp|Q9SRE4|UGAL2_ARATH UDP-galactose transporter 2;best_blast_hit_trembl_plants=tr|I1K4T3|I1K4T3_SOYBN Uncharacterized protein LjG1.1_chr4 PGSB three_prime_UTR 78154933 78155310 . - . , Transporter-related family protein;interpro_id=IPR004853 (Sugar phosphate transporter domain);gene_ontology_id=GO:0016020, GO:0016021, GO:0090480;best_blast_hit_tair=AT4G39390.3 nucleotide sugar transporter-KT 1;best_blast_hit_sprot=sp|Q9SRE4|UGAL2_ARATH UDP-galactose transporter 2;best_blast_hit_trembl_plants=tr|I1K4T3|I1K4T3_SOYBN Uncharacterized protein LjG1.1_chr4 PGSB three_prime_UTR 78155307 78155310 . - . , Transporter-related family protein;interpro_id=N.A.;gene_ontology_id=GO:0016020, GO:0016021, GO:0090480;best_blast_hit_tair=AT4G39390.1 nucleotide sugar transporter-KT 1;best_blast_hit_sprot=sp|Q9SRE4|UGAL2_ARATH UDP-galactose transporter 2;best_blast_hit_trembl_plants=tr|I1K4T3|I1K4T3_SOYBN Uncharacterized protein LjG1.1_chr4 PGSB exon 78155311 78155652 . - . , Transporter-related family protein;interpro_id=IPR004853 (Sugar phosphate transporter domain);gene_ontology_id=GO:0016020, GO:0016021, GO:0090480;best_blast_hit_tair=AT4G09810.3 Nucleotide-sugar transporter family protein;best_blast_hit_sprot=sp|Q9SRE4|UGAL2_ARATH UDP-galactose transporter 2;best_blast_hit_trembl_plants=tr|A0A0B2R684|A0A0B2R684_GLYSO UDP-galactose transporter 2 LjG1.1_chr4 PGSB exon 78155728 78155823 . - .
LotjaGi4g1v0405100.1	LotjaGi4g1v0405100	LotjaGi4g1v0405100	LotjaGi4g1v0405100.1.p1																						FALSE	0.02623	15672	133	0.27435	10.4272	1	0.160924	noncoding	LjG1.1_chr4	78160722	78177535	16814	-		GO:0000387, GO:0005681, GO:0006396	Small nuclear ribonucleoprotein Sm D3;interpro_id=IPR010920 (LSM domain);gene_ontology_id=GO:0000387, GO:0005681, GO:0006396;best_blast_hit_tair=AT1G20580.1 Small nuclear ribonucleoprotein family protein;best_blast_hit_sprot=sp|Q9LM92|SMD3B_ARATH Small nuclear ribonucleoprotein SmD3b;best_blast_hit_trembl_plants=tr|I3T1G1|I3T1G1_LOTJA Uncharacterized protein LjG1.1_chr4 PGSB three_prime_UTR 78160722 78161268 . - .	Small nuclear ribonucleoprotein Sm D3; TAIR: AT1G20580.1 Small nuclear ribonucleoprotein family protein; Swiss-Prot: sp|Q9LM92|SMD3B_ARATH Small nuclear ribonucleoprotein SmD3b; TrEMBL-Plants: tr|I3T1G1|I3T1G1_LOTJA Uncharacterized protein; Found in the gene: LotjaGi4g1v0405100	Glyco_hydro_100, PF03151.22, PF12899.13, TPT
LotjaGi4g1v0405100.1	LotjaGi4g1v0405100	LotjaGi4g1v0405100	LotjaGi4g1v0405100.1.p2																						TRUE	0.99632	15672	133	0.27435	10.4272	1	0.160924	noncoding	LjG1.1_chr4	78160722	78177535	16814	-		GO:0000387, GO:0005681, GO:0006396	Small nuclear ribonucleoprotein Sm D3;interpro_id=IPR010920 (LSM domain);gene_ontology_id=GO:0000387, GO:0005681, GO:0006396;best_blast_hit_tair=AT1G20580.1 Small nuclear ribonucleoprotein family protein;best_blast_hit_sprot=sp|Q9LM92|SMD3B_ARATH Small nuclear ribonucleoprotein SmD3b;best_blast_hit_trembl_plants=tr|I3T1G1|I3T1G1_LOTJA Uncharacterized protein LjG1.1_chr4 PGSB three_prime_UTR 78160722 78161268 . - .	Small nuclear ribonucleoprotein Sm D3; TAIR: AT1G20580.1 Small nuclear ribonucleoprotein family protein; Swiss-Prot: sp|Q9LM92|SMD3B_ARATH Small nuclear ribonucleoprotein SmD3b; TrEMBL-Plants: tr|I3T1G1|I3T1G1_LOTJA Uncharacterized protein; Found in the gene: LotjaGi4g1v0405100	Glyco_hydro_100, PF03151.22, PF12899.13, TPT
LotjaGi4g1v0405100.1.nasc001	LotjaGi4g1v0405100	LotjaGi4g1v0405100	LotjaGi4g1v0405100.1.nasc001.p1																						FALSE	0.02623	15690	116	0.27435	8.37665	1	0.140531	noncoding	LjG1.1_chr4	78160722	78177535	16814	-		GO:0000387, GO:0005681, GO:0006396	Small nuclear ribonucleoprotein Sm D3;interpro_id=IPR010920 (LSM domain);gene_ontology_id=GO:0000387, GO:0005681, GO:0006396;best_blast_hit_tair=AT1G20580.1 Small nuclear ribonucleoprotein family protein;best_blast_hit_sprot=sp|Q9LM92|SMD3B_ARATH Small nuclear ribonucleoprotein SmD3b;best_blast_hit_trembl_plants=tr|I3T1G1|I3T1G1_LOTJA Uncharacterized protein LjG1.1_chr4 PGSB three_prime_UTR 78160722 78161268 . - .	Small nuclear ribonucleoprotein Sm D3; TAIR: AT1G20580.1 Small nuclear ribonucleoprotein family protein; Swiss-Prot: sp|Q9LM92|SMD3B_ARATH Small nuclear ribonucleoprotein SmD3b; TrEMBL-Plants: tr|I3T1G1|I3T1G1_LOTJA Uncharacterized protein; Found in the gene: LotjaGi4g1v0405100	Glyco_hydro_100, PF03151.22, PF12899.13, TPT
LotjaGi4g1v0405100.1.nasc002	LotjaGi4g1v0405100	LotjaGi4g1v0405100	LotjaGi4g1v0405100.1.nasc002.p1																						FALSE	0.02623	15042	116	0.27435	8.37665	1	0.140531	noncoding	LjG1.1_chr4	78160722	78177535	16814	-		GO:0000387, GO:0005681, GO:0006396	Small nuclear ribonucleoprotein Sm D3;interpro_id=IPR010920 (LSM domain);gene_ontology_id=GO:0000387, GO:0005681, GO:0006396;best_blast_hit_tair=AT1G20580.1 Small nuclear ribonucleoprotein family protein;best_blast_hit_sprot=sp|Q9LM92|SMD3B_ARATH Small nuclear ribonucleoprotein SmD3b;best_blast_hit_trembl_plants=tr|I3T1G1|I3T1G1_LOTJA Uncharacterized protein LjG1.1_chr4 PGSB three_prime_UTR 78160722 78161268 . - .	Small nuclear ribonucleoprotein Sm D3; TAIR: AT1G20580.1 Small nuclear ribonucleoprotein family protein; Swiss-Prot: sp|Q9LM92|SMD3B_ARATH Small nuclear ribonucleoprotein SmD3b; TrEMBL-Plants: tr|I3T1G1|I3T1G1_LOTJA Uncharacterized protein; Found in the gene: LotjaGi4g1v0405100	Glyco_hydro_100, PF03151.22, PF12899.13, TPT
LotjaGi4g1v0405100.1.nasc003	LotjaGi4g1v0405100	LotjaGi4g1v0405100	LotjaGi4g1v0405100.1.nasc003.p1																						FALSE	0.02623	15092	122	0.27435	8.85333	-1	0.163807	noncoding	LjG1.1_chr4	78160722	78177535	16814	-		GO:0000387, GO:0005681, GO:0006396	Small nuclear ribonucleoprotein Sm D3;interpro_id=IPR010920 (LSM domain);gene_ontology_id=GO:0000387, GO:0005681, GO:0006396;best_blast_hit_tair=AT1G20580.1 Small nuclear ribonucleoprotein family protein;best_blast_hit_sprot=sp|Q9LM92|SMD3B_ARATH Small nuclear ribonucleoprotein SmD3b;best_blast_hit_trembl_plants=tr|I3T1G1|I3T1G1_LOTJA Uncharacterized protein LjG1.1_chr4 PGSB three_prime_UTR 78160722 78161268 . - .	Small nuclear ribonucleoprotein Sm D3; TAIR: AT1G20580.1 Small nuclear ribonucleoprotein family protein; Swiss-Prot: sp|Q9LM92|SMD3B_ARATH Small nuclear ribonucleoprotein SmD3b; TrEMBL-Plants: tr|I3T1G1|I3T1G1_LOTJA Uncharacterized protein; Found in the gene: LotjaGi4g1v0405100	Glyco_hydro_100, PF03151.22, PF12899.13, TPT
LotjaGi4g1v0405100.1.nasc004	LotjaGi4g1v0405100	LotjaGi4g1v0405100	LotjaGi4g1v0405100.1.nasc004.p2																						TRUE	0.99505	15208	120	0.27435	9.87876	1	0.130281	noncoding	LjG1.1_chr4	78160722	78177535	16814	-		GO:0000387, GO:0005681, GO:0006396	Small nuclear ribonucleoprotein Sm D3;interpro_id=IPR010920 (LSM domain);gene_ontology_id=GO:0000387, GO:0005681, GO:0006396;best_blast_hit_tair=AT1G20580.1 Small nuclear ribonucleoprotein family protein;best_blast_hit_sprot=sp|Q9LM92|SMD3B_ARATH Small nuclear ribonucleoprotein SmD3b;best_blast_hit_trembl_plants=tr|I3T1G1|I3T1G1_LOTJA Uncharacterized protein LjG1.1_chr4 PGSB three_prime_UTR 78160722 78161268 . - .	Small nuclear ribonucleoprotein Sm D3; TAIR: AT1G20580.1 Small nuclear ribonucleoprotein family protein; Swiss-Prot: sp|Q9LM92|SMD3B_ARATH Small nuclear ribonucleoprotein SmD3b; TrEMBL-Plants: tr|I3T1G1|I3T1G1_LOTJA Uncharacterized protein; Found in the gene: LotjaGi4g1v0405100	Glyco_hydro_100, PF03151.22, PF12899.13, TPT
LotjaGi4g1v0405100.1.nasc004	LotjaGi4g1v0405100	LotjaGi4g1v0405100	LotjaGi4g1v0405100.1.nasc004.p1																						FALSE	0.02623	15208	120	0.27435	9.87876	1	0.130281	noncoding	LjG1.1_chr4	78160722	78177535	16814	-		GO:0000387, GO:0005681, GO:0006396	Small nuclear ribonucleoprotein Sm D3;interpro_id=IPR010920 (LSM domain);gene_ontology_id=GO:0000387, GO:0005681, GO:0006396;best_blast_hit_tair=AT1G20580.1 Small nuclear ribonucleoprotein family protein;best_blast_hit_sprot=sp|Q9LM92|SMD3B_ARATH Small nuclear ribonucleoprotein SmD3b;best_blast_hit_trembl_plants=tr|I3T1G1|I3T1G1_LOTJA Uncharacterized protein LjG1.1_chr4 PGSB three_prime_UTR 78160722 78161268 . - .	Small nuclear ribonucleoprotein Sm D3; TAIR: AT1G20580.1 Small nuclear ribonucleoprotein family protein; Swiss-Prot: sp|Q9LM92|SMD3B_ARATH Small nuclear ribonucleoprotein SmD3b; TrEMBL-Plants: tr|I3T1G1|I3T1G1_LOTJA Uncharacterized protein; Found in the gene: LotjaGi4g1v0405100	Glyco_hydro_100, PF03151.22, PF12899.13, TPT
LotjaGi4g1v0405200.1	LotjaGi4g1v0405200	LotjaGi4g1v0405200	LotjaGi4g1v0405200.1.p1																						TRUE	0.99922	2023	214	0.29178	7.05238	1	0.944306	coding	LjG1.1_chr4	78164159	78167413	3255	+			Holocarboxylase synthetase;interpro_id=N.A.;gene_ontology_id=N.A.;best_blast_hit_tair=AT4G09830.1 nuclear receptor family 2 group C protein;best_blast_hit_sprot=sp|Q9CAF4|NUP1_ARATH Nuclear pore complex protein NUP1;best_blast_hit_trembl_plants=tr|I3S9D5|I3S9D5_LOTJA Uncharacterized protein LjG1.1_chr4 PGSB five_prime_UTR 78164159 78164408 . + .
LotjaGi4g1v0405200.1	LotjaGi4g1v0405200	LotjaGi4g1v0405200	LotjaGi4g1v0405200.1.p2																						FALSE	0.00421	2023	214	0.29178	7.05238	1	0.944306	coding	LjG1.1_chr4	78164159	78167413	3255	+			Holocarboxylase synthetase;interpro_id=N.A.;gene_ontology_id=N.A.;best_blast_hit_tair=AT4G09830.1 nuclear receptor family 2 group C protein;best_blast_hit_sprot=sp|Q9CAF4|NUP1_ARATH Nuclear pore complex protein NUP1;best_blast_hit_trembl_plants=tr|I3S9D5|I3S9D5_LOTJA Uncharacterized protein LjG1.1_chr4 PGSB five_prime_UTR 78164159 78164408 . + .
LotjaGi4g1v0405200.1.nasc001	LotjaGi4g1v0405200	LotjaGi4g1v0405200																									797	76	0.36307	9.78026	1	0.0777413	noncoding	LjG1.1_chr4	78164159	78167413	3255	+			Holocarboxylase synthetase;interpro_id=N.A.;gene_ontology_id=N.A.;best_blast_hit_tair=AT4G09830.1 nuclear receptor family 2 group C protein;best_blast_hit_sprot=sp|Q9CAF4|NUP1_ARATH Nuclear pore complex protein NUP1;best_blast_hit_trembl_plants=tr|I3S9D5|I3S9D5_LOTJA Uncharacterized protein LjG1.1_chr4 PGSB five_prime_UTR 78164159 78164408 . + .
LotjaGi4g1v0405200.1.nasc002	LotjaGi4g1v0405200	LotjaGi4g1v0405200																									1334	88	0.36541	9.34123	1	0.124573	noncoding	LjG1.1_chr4	78164159	78167413	3255	+			Holocarboxylase synthetase;interpro_id=N.A.;gene_ontology_id=N.A.;best_blast_hit_tair=AT4G09830.1 nuclear receptor family 2 group C protein;best_blast_hit_sprot=sp|Q9CAF4|NUP1_ARATH Nuclear pore complex protein NUP1;best_blast_hit_trembl_plants=tr|I3S9D5|I3S9D5_LOTJA Uncharacterized protein LjG1.1_chr4 PGSB five_prime_UTR 78164159 78164408 . + .
LotjaGi4g1v0405300.1	LotjaGi4g1v0405300	LotjaGi4g1v0405300	LotjaGi4g1v0405300.1.p1																						TRUE	0.98167	3195	475	0.4029	6.72822	1	1	coding	LjG1.1_chr4	78167414	78173140	5727	+		GO:0016301, GO:0016310	TSL-kinase interacting protein 1;interpro_id=N.A.;gene_ontology_id=GO:0016301, GO:0016310;best_blast_hit_tair=AT4G39380.1 TSL-kinase interacting-like protein;best_blast_hit_sprot=sp|Q8LJT8|TKI1_ARATH TSL-kinase interacting protein 1;best_blast_hit_trembl_plants=tr|I3T608|I3T608_LOTJA Uncharacterized protein LjG1.1_chr4 PGSB exon 78167414 78167436 . + . , TSL-kinase interacting protein 1;interpro_id=N.A.;gene_ontology_id=GO:0016301, GO:0016310;best_blast_hit_tair=AT4G39380.1 TSL-kinase interacting-like protein;best_blast_hit_sprot=sp|Q8LJT8|TKI1_ARATH TSL-kinase interacting protein 1;best_blast_hit_trembl_plants=tr|I3T608|I3T608_LOTJA Uncharacterized protein LjG1.1_chr4 PGSB exon 78167588 78167742 . + .
LotjaGi4g1v0405300.1.nasc001	LotjaGi4g1v0405300	LotjaGi4g1v0405300																									329	11	0.37423	7.99906	1	0.00262854	noncoding	LjG1.1_chr4	78167414	78173140	5727	+		GO:0016301, GO:0016310	TSL-kinase interacting protein 1;interpro_id=N.A.;gene_ontology_id=GO:0016301, GO:0016310;best_blast_hit_tair=AT4G39380.1 TSL-kinase interacting-like protein;best_blast_hit_sprot=sp|Q8LJT8|TKI1_ARATH TSL-kinase interacting protein 1;best_blast_hit_trembl_plants=tr|I3T608|I3T608_LOTJA Uncharacterized protein LjG1.1_chr4 PGSB exon 78167414 78167436 . + . , TSL-kinase interacting protein 1;interpro_id=N.A.;gene_ontology_id=GO:0016301, GO:0016310;best_blast_hit_tair=AT4G39380.1 TSL-kinase interacting-like protein;best_blast_hit_sprot=sp|Q8LJT8|TKI1_ARATH TSL-kinase interacting protein 1;best_blast_hit_trembl_plants=tr|I3T608|I3T608_LOTJA Uncharacterized protein LjG1.1_chr4 PGSB exon 78167588 78167742 . + .
LotjaGi4g1v0405300.1.nasc006	LotjaGi4g1v0405300	LotjaGi4g1v0405300	LotjaGi4g1v0405300.1.nasc006.p1																						TRUE	0.9812	1898	284	0.41424	8.54047	1	0.999934	coding	LjG1.1_chr4	78167414	78173140	5727	+		GO:0016301, GO:0016310	TSL-kinase interacting protein 1;interpro_id=N.A.;gene_ontology_id=GO:0016301, GO:0016310;best_blast_hit_tair=AT4G39380.1 TSL-kinase interacting-like protein;best_blast_hit_sprot=sp|Q8LJT8|TKI1_ARATH TSL-kinase interacting protein 1;best_blast_hit_trembl_plants=tr|I3T608|I3T608_LOTJA Uncharacterized protein LjG1.1_chr4 PGSB exon 78167414 78167436 . + . , TSL-kinase interacting protein 1;interpro_id=N.A.;gene_ontology_id=GO:0016301, GO:0016310;best_blast_hit_tair=AT4G39380.1 TSL-kinase interacting-like protein;best_blast_hit_sprot=sp|Q8LJT8|TKI1_ARATH TSL-kinase interacting protein 1;best_blast_hit_trembl_plants=tr|I3T608|I3T608_LOTJA Uncharacterized protein LjG1.1_chr4 PGSB exon 78167588 78167742 . + .
LotjaGi4g1v0405300.1.nasc007	LotjaGi4g1v0405300	LotjaGi4g1v0405300	LotjaGi4g1v0405300.1.nasc007.p1																						TRUE	0.96826	2341	449	0.39533	8.56445	1	1	coding	LjG1.1_chr4	78167414	78173140	5727	+		GO:0016301, GO:0016310	TSL-kinase interacting protein 1;interpro_id=N.A.;gene_ontology_id=GO:0016301, GO:0016310;best_blast_hit_tair=AT4G39380.1 TSL-kinase interacting-like protein;best_blast_hit_sprot=sp|Q8LJT8|TKI1_ARATH TSL-kinase interacting protein 1;best_blast_hit_trembl_plants=tr|I3T608|I3T608_LOTJA Uncharacterized protein LjG1.1_chr4 PGSB exon 78167414 78167436 . + . , TSL-kinase interacting protein 1;interpro_id=N.A.;gene_ontology_id=GO:0016301, GO:0016310;best_blast_hit_tair=AT4G39380.1 TSL-kinase interacting-like protein;best_blast_hit_sprot=sp|Q8LJT8|TKI1_ARATH TSL-kinase interacting protein 1;best_blast_hit_trembl_plants=tr|I3T608|I3T608_LOTJA Uncharacterized protein LjG1.1_chr4 PGSB exon 78167588 78167742 . + .
LotjaGi4g1v0405300.1.nasc008	LotjaGi4g1v0405300	LotjaGi4g1v0405300	LotjaGi4g1v0405300.1.nasc008.p1																						TRUE	0.97893	1994	468	0.45378	6.72527	1	1	coding	LjG1.1_chr4	78167414	78173140	5727	+		GO:0016301, GO:0016310	TSL-kinase interacting protein 1;interpro_id=N.A.;gene_ontology_id=GO:0016301, GO:0016310;best_blast_hit_tair=AT4G39380.1 TSL-kinase interacting-like protein;best_blast_hit_sprot=sp|Q8LJT8|TKI1_ARATH TSL-kinase interacting protein 1;best_blast_hit_trembl_plants=tr|I3T608|I3T608_LOTJA Uncharacterized protein LjG1.1_chr4 PGSB exon 78167414 78167436 . + . , TSL-kinase interacting protein 1;interpro_id=N.A.;gene_ontology_id=GO:0016301, GO:0016310;best_blast_hit_tair=AT4G39380.1 TSL-kinase interacting-like protein;best_blast_hit_sprot=sp|Q8LJT8|TKI1_ARATH TSL-kinase interacting protein 1;best_blast_hit_trembl_plants=tr|I3T608|I3T608_LOTJA Uncharacterized protein LjG1.1_chr4 PGSB exon 78167588 78167742 . + .
LotjaGi4g1v0405300.2	LotjaGi4g1v0405300	LotjaGi4g1v0405300	LotjaGi4g1v0405300.2.p1																						TRUE	0.98167	2797	475	0.4443	6.72822	1	1	coding	LjG1.1_chr4	78167414	78173140	5727	+		GO:0016301, GO:0016310	TSL-kinase interacting protein 1;interpro_id=N.A.;gene_ontology_id=GO:0016301, GO:0016310;best_blast_hit_tair=AT4G39380.1 TSL-kinase interacting-like protein;best_blast_hit_sprot=sp|Q8LJT8|TKI1_ARATH TSL-kinase interacting protein 1;best_blast_hit_trembl_plants=tr|I3T608|I3T608_LOTJA Uncharacterized protein LjG1.1_chr4 PGSB exon 78167414 78167436 . + . , TSL-kinase interacting protein 1;interpro_id=N.A.;gene_ontology_id=GO:0016301, GO:0016310;best_blast_hit_tair=AT4G39380.1 TSL-kinase interacting-like protein;best_blast_hit_sprot=sp|Q8LJT8|TKI1_ARATH TSL-kinase interacting protein 1;best_blast_hit_trembl_plants=tr|I3T608|I3T608_LOTJA Uncharacterized protein LjG1.1_chr4 PGSB exon 78167588 78167742 . + .
LotjaGi4g1v0405300.2.nasc001	LotjaGi4g1v0405300	LotjaGi4g1v0405300																									847	47	0.31221	5.46418	-1	0.0468052	noncoding	LjG1.1_chr4	78167414	78173140	5727	+		GO:0016301, GO:0016310	TSL-kinase interacting protein 1;interpro_id=N.A.;gene_ontology_id=GO:0016301, GO:0016310;best_blast_hit_tair=AT4G39380.1 TSL-kinase interacting-like protein;best_blast_hit_sprot=sp|Q8LJT8|TKI1_ARATH TSL-kinase interacting protein 1;best_blast_hit_trembl_plants=tr|I3T608|I3T608_LOTJA Uncharacterized protein LjG1.1_chr4 PGSB exon 78167414 78167436 . + . , TSL-kinase interacting protein 1;interpro_id=N.A.;gene_ontology_id=GO:0016301, GO:0016310;best_blast_hit_tair=AT4G39380.1 TSL-kinase interacting-like protein;best_blast_hit_sprot=sp|Q8LJT8|TKI1_ARATH TSL-kinase interacting protein 1;best_blast_hit_trembl_plants=tr|I3T608|I3T608_LOTJA Uncharacterized protein LjG1.1_chr4 PGSB exon 78167588 78167742 . + .
LotjaGi4g1v0405300.2.nasc002	LotjaGi4g1v0405300	LotjaGi4g1v0405300																									980	61	0.26185	10.3085	1	0.0373223	noncoding	LjG1.1_chr4	78167414	78173140	5727	+		GO:0016301, GO:0016310	TSL-kinase interacting protein 1;interpro_id=N.A.;gene_ontology_id=GO:0016301, GO:0016310;best_blast_hit_tair=AT4G39380.1 TSL-kinase interacting-like protein;best_blast_hit_sprot=sp|Q8LJT8|TKI1_ARATH TSL-kinase interacting protein 1;best_blast_hit_trembl_plants=tr|I3T608|I3T608_LOTJA Uncharacterized protein LjG1.1_chr4 PGSB exon 78167414 78167436 . + . , TSL-kinase interacting protein 1;interpro_id=N.A.;gene_ontology_id=GO:0016301, GO:0016310;best_blast_hit_tair=AT4G39380.1 TSL-kinase interacting-like protein;best_blast_hit_sprot=sp|Q8LJT8|TKI1_ARATH TSL-kinase interacting protein 1;best_blast_hit_trembl_plants=tr|I3T608|I3T608_LOTJA Uncharacterized protein LjG1.1_chr4 PGSB exon 78167588 78167742 . + .
LotjaGi4g1v0405300.2.nasc003	LotjaGi4g1v0405300	LotjaGi4g1v0405300	LotjaGi4g1v0405300.2.nasc003.p1																						TRUE	0.99275	609	115	0.4652	9.64713	1	0.789854	coding	LjG1.1_chr4	78167414	78173140	5727	+		GO:0016301, GO:0016310	TSL-kinase interacting protein 1;interpro_id=N.A.;gene_ontology_id=GO:0016301, GO:0016310;best_blast_hit_tair=AT4G39380.1 TSL-kinase interacting-like protein;best_blast_hit_sprot=sp|Q8LJT8|TKI1_ARATH TSL-kinase interacting protein 1;best_blast_hit_trembl_plants=tr|I3T608|I3T608_LOTJA Uncharacterized protein LjG1.1_chr4 PGSB exon 78167414 78167436 . + . , TSL-kinase interacting protein 1;interpro_id=N.A.;gene_ontology_id=GO:0016301, GO:0016310;best_blast_hit_tair=AT4G39380.1 TSL-kinase interacting-like protein;best_blast_hit_sprot=sp|Q8LJT8|TKI1_ARATH TSL-kinase interacting protein 1;best_blast_hit_trembl_plants=tr|I3T608|I3T608_LOTJA Uncharacterized protein LjG1.1_chr4 PGSB exon 78167588 78167742 . + .
LotjaGi4g1v0405300.2.nasc004	LotjaGi4g1v0405300	LotjaGi4g1v0405300	LotjaGi4g1v0405300.2.nasc004.p1		2QUC4	Q8LJT8			sp|Q8LJT8|TKI1_ARATH TSL-kinase interacting protein 1 OS=Arabidopsis thaliana OX=3702 GN=TKI1 PE=1 SV=2		9.072E-64	1.662E-30		57.200	61.200		219	123		1	93		192	192	TRUE	0.9955	842	212	0.46888	9.63314	1	0.999007	coding	LjG1.1_chr4	78167414	78173140	5727	+		GO:0016301, GO:0016310	TSL-kinase interacting protein 1;interpro_id=N.A.;gene_ontology_id=GO:0016301, GO:0016310;best_blast_hit_tair=AT4G39380.1 TSL-kinase interacting-like protein;best_blast_hit_sprot=sp|Q8LJT8|TKI1_ARATH TSL-kinase interacting protein 1;best_blast_hit_trembl_plants=tr|I3T608|I3T608_LOTJA Uncharacterized protein LjG1.1_chr4 PGSB exon 78167414 78167436 . + . , TSL-kinase interacting protein 1;interpro_id=N.A.;gene_ontology_id=GO:0016301, GO:0016310;best_blast_hit_tair=AT4G39380.1 TSL-kinase interacting-like protein;best_blast_hit_sprot=sp|Q8LJT8|TKI1_ARATH TSL-kinase interacting protein 1;best_blast_hit_trembl_plants=tr|I3T608|I3T608_LOTJA Uncharacterized protein LjG1.1_chr4 PGSB exon 78167588 78167742 . + .
