## Supplementary material for "Identification of Potential Regulatory Non-Coding RNAs in *Lotus Japonicus* Symbiosis": SF4 - Gene and Isoform information (part 435 of 830)

### Sheet: Isoform_Peptide_Annotation (continued)
transcript_id	overlap	gene_id	Peptide_ID	targetID_PfamA	targetID_eggNOG	targetID_SwissProt	header_or_description_PfamA	header_or_description_eggNOG	header_or_description_SwissProt	e.value_PfamA	e.value_eggNOG	e.value_SwissProt	sequenceidentity_PfamA	sequenceidentity_eggNOG	sequenceidentity_SwissProt	bitscore_PfamA	bitscore_eggNOG	bitscore_SwissProt	query_start_PfamA	query_start_eggNOG	query_start_SwissProt	query_end_PfamA	query_end_eggNOG	query_end_SwissProt	psauron_is_protein	in.frame_score	transcript_length	peptide_length	Fickett_score	pI	ORF_integrity	coding_probability	label	seqnames	start	end	width	strand	gene_name	summed_go	products	GAF_Product	pfam_hmm	CSP_name_Simona	Annotation_Ye2024	Gene_name_Ye2024	RNA_Exp_Clust_Label_Ye2024
LotjaGi4g1v0405300.2.nasc005	LotjaGi4g1v0405300	LotjaGi4g1v0405300	LotjaGi4g1v0405300.2.nasc005.p1																						TRUE	0.9812	1500	284	0.46213	8.54047	1	0.999986	coding	LjG1.1_chr4	78167414	78173140	5727	+		GO:0016301, GO:0016310	TSL-kinase interacting protein 1;interpro_id=N.A.;gene_ontology_id=GO:0016301, GO:0016310;best_blast_hit_tair=AT4G39380.1 TSL-kinase interacting-like protein;best_blast_hit_sprot=sp|Q8LJT8|TKI1_ARATH TSL-kinase interacting protein 1;best_blast_hit_trembl_plants=tr|I3T608|I3T608_LOTJA Uncharacterized protein LjG1.1_chr4 PGSB exon 78167414 78167436 . + . , TSL-kinase interacting protein 1;interpro_id=N.A.;gene_ontology_id=GO:0016301, GO:0016310;best_blast_hit_tair=AT4G39380.1 TSL-kinase interacting-like protein;best_blast_hit_sprot=sp|Q8LJT8|TKI1_ARATH TSL-kinase interacting protein 1;best_blast_hit_trembl_plants=tr|I3T608|I3T608_LOTJA Uncharacterized protein LjG1.1_chr4 PGSB exon 78167588 78167742 . + .
LotjaGi4g1v0405300.2.nasc006	LotjaGi4g1v0405300	LotjaGi4g1v0405300	LotjaGi4g1v0405300.2.nasc006.p1																						TRUE	0.96826	1943	449	0.43824	8.56445	1	1	coding	LjG1.1_chr4	78167414	78173140	5727	+		GO:0016301, GO:0016310	TSL-kinase interacting protein 1;interpro_id=N.A.;gene_ontology_id=GO:0016301, GO:0016310;best_blast_hit_tair=AT4G39380.1 TSL-kinase interacting-like protein;best_blast_hit_sprot=sp|Q8LJT8|TKI1_ARATH TSL-kinase interacting protein 1;best_blast_hit_trembl_plants=tr|I3T608|I3T608_LOTJA Uncharacterized protein LjG1.1_chr4 PGSB exon 78167414 78167436 . + . , TSL-kinase interacting protein 1;interpro_id=N.A.;gene_ontology_id=GO:0016301, GO:0016310;best_blast_hit_tair=AT4G39380.1 TSL-kinase interacting-like protein;best_blast_hit_sprot=sp|Q8LJT8|TKI1_ARATH TSL-kinase interacting protein 1;best_blast_hit_trembl_plants=tr|I3T608|I3T608_LOTJA Uncharacterized protein LjG1.1_chr4 PGSB exon 78167588 78167742 . + .
LotjaGi4g1v0405300.2.nasc007	LotjaGi4g1v0405300	LotjaGi4g1v0405300	LotjaGi4g1v0405300.2.nasc007.p1																						TRUE	0.97893	1596	468	0.45986	6.72527	1	1	coding	LjG1.1_chr4	78167414	78173140	5727	+		GO:0016301, GO:0016310	TSL-kinase interacting protein 1;interpro_id=N.A.;gene_ontology_id=GO:0016301, GO:0016310;best_blast_hit_tair=AT4G39380.1 TSL-kinase interacting-like protein;best_blast_hit_sprot=sp|Q8LJT8|TKI1_ARATH TSL-kinase interacting protein 1;best_blast_hit_trembl_plants=tr|I3T608|I3T608_LOTJA Uncharacterized protein LjG1.1_chr4 PGSB exon 78167414 78167436 . + . , TSL-kinase interacting protein 1;interpro_id=N.A.;gene_ontology_id=GO:0016301, GO:0016310;best_blast_hit_tair=AT4G39380.1 TSL-kinase interacting-like protein;best_blast_hit_sprot=sp|Q8LJT8|TKI1_ARATH TSL-kinase interacting protein 1;best_blast_hit_trembl_plants=tr|I3T608|I3T608_LOTJA Uncharacterized protein LjG1.1_chr4 PGSB exon 78167588 78167742 . + .
LotjaGi4g1v0405400.1	LotjaGi4g1v0405400	LotjaGi4g1v0405400	LotjaGi4g1v0405400.1.p1																						TRUE	0.99567	1433	424	0.42975	9.30706	1	1	coding	LjG1.1_chr4	78173141	78177117	3977	+		GO:0004672, GO:0005524, GO:0006468, GO:0016301, GO:0016310	Kinase family protein;interpro_id=IPR011009 (Protein kinase-like domain);gene_ontology_id=GO:0004672, GO:0005524, GO:0006468, GO:0016301, GO:0016310;best_blast_hit_tair=AT1G53050.1 Protein kinase superfamily protein;best_blast_hit_sprot=sp|Q9ZVM9|Y1461_ARATH Probable serine/threonine-protein kinase At1g54610;best_blast_hit_trembl_plants=tr|A0A0B2RQC3|A0A0B2RQC3_GLYSO Putative serine/threonine-protein kinase LjG1.1_chr4 PGSB exon 78173141 78173187 . + .	Kinase family protein; TAIR: AT1G53050.1 Protein kinase superfamily protein; Swiss-Prot: sp|Q9ZVM9|Y1461_ARATH Probable serine/threonine-protein kinase At1g54610; TrEMBL-Plants: tr|A0A0B2RQC3|A0A0B2RQC3_GLYSO Putative serine/threonine-protein kinase; Found in the gene: LotjaGi4g1v0405400
LotjaGi4g1v0405400.1.nasc001	LotjaGi4g1v0405400	LotjaGi4g1v0405400																									1151	30	0.23588	8.84147	1	0.0208029	noncoding	LjG1.1_chr4	78173141	78177117	3977	+		GO:0004672, GO:0005524, GO:0006468, GO:0016301, GO:0016310	Kinase family protein;interpro_id=IPR011009 (Protein kinase-like domain);gene_ontology_id=GO:0004672, GO:0005524, GO:0006468, GO:0016301, GO:0016310;best_blast_hit_tair=AT1G53050.1 Protein kinase superfamily protein;best_blast_hit_sprot=sp|Q9ZVM9|Y1461_ARATH Probable serine/threonine-protein kinase At1g54610;best_blast_hit_trembl_plants=tr|A0A0B2RQC3|A0A0B2RQC3_GLYSO Putative serine/threonine-protein kinase LjG1.1_chr4 PGSB exon 78173141 78173187 . + .	Kinase family protein; TAIR: AT1G53050.1 Protein kinase superfamily protein; Swiss-Prot: sp|Q9ZVM9|Y1461_ARATH Probable serine/threonine-protein kinase At1g54610; TrEMBL-Plants: tr|A0A0B2RQC3|A0A0B2RQC3_GLYSO Putative serine/threonine-protein kinase; Found in the gene: LotjaGi4g1v0405400
LotjaGi4g1v0405400.1.nasc004	LotjaGi4g1v0405400	LotjaGi4g1v0405400	LotjaGi4g1v0405400.1.nasc004.p1																						TRUE	0.99466	1173	286	0.44701	8.60158	1	0.999981	coding	LjG1.1_chr4	78173141	78177117	3977	+		GO:0004672, GO:0005524, GO:0006468, GO:0016301, GO:0016310	Kinase family protein;interpro_id=IPR011009 (Protein kinase-like domain);gene_ontology_id=GO:0004672, GO:0005524, GO:0006468, GO:0016301, GO:0016310;best_blast_hit_tair=AT1G53050.1 Protein kinase superfamily protein;best_blast_hit_sprot=sp|Q9ZVM9|Y1461_ARATH Probable serine/threonine-protein kinase At1g54610;best_blast_hit_trembl_plants=tr|A0A0B2RQC3|A0A0B2RQC3_GLYSO Putative serine/threonine-protein kinase LjG1.1_chr4 PGSB exon 78173141 78173187 . + .	Kinase family protein; TAIR: AT1G53050.1 Protein kinase superfamily protein; Swiss-Prot: sp|Q9ZVM9|Y1461_ARATH Probable serine/threonine-protein kinase At1g54610; TrEMBL-Plants: tr|A0A0B2RQC3|A0A0B2RQC3_GLYSO Putative serine/threonine-protein kinase; Found in the gene: LotjaGi4g1v0405400
LotjaGi4g1v0405400.1.nasc005	LotjaGi4g1v0405400	LotjaGi4g1v0405400	LotjaGi4g1v0405400.1.nasc005.p1																						TRUE	0.99366	1160	275	0.43391	8.44944	1	0.999948	coding	LjG1.1_chr4	78173141	78177117	3977	+		GO:0004672, GO:0005524, GO:0006468, GO:0016301, GO:0016310	Kinase family protein;interpro_id=IPR011009 (Protein kinase-like domain);gene_ontology_id=GO:0004672, GO:0005524, GO:0006468, GO:0016301, GO:0016310;best_blast_hit_tair=AT1G53050.1 Protein kinase superfamily protein;best_blast_hit_sprot=sp|Q9ZVM9|Y1461_ARATH Probable serine/threonine-protein kinase At1g54610;best_blast_hit_trembl_plants=tr|A0A0B2RQC3|A0A0B2RQC3_GLYSO Putative serine/threonine-protein kinase LjG1.1_chr4 PGSB exon 78173141 78173187 . + .	Kinase family protein; TAIR: AT1G53050.1 Protein kinase superfamily protein; Swiss-Prot: sp|Q9ZVM9|Y1461_ARATH Probable serine/threonine-protein kinase At1g54610; TrEMBL-Plants: tr|A0A0B2RQC3|A0A0B2RQC3_GLYSO Putative serine/threonine-protein kinase; Found in the gene: LotjaGi4g1v0405400
LotjaGi4g1v0405400.1.nasc006	LotjaGi4g1v0405400	LotjaGi4g1v0405400	LotjaGi4g1v0405400.1.nasc006.p1																						TRUE	0.9946	1309	316	0.42106	9.32118	1	0.999985	coding	LjG1.1_chr4	78173141	78177117	3977	+		GO:0004672, GO:0005524, GO:0006468, GO:0016301, GO:0016310	Kinase family protein;interpro_id=IPR011009 (Protein kinase-like domain);gene_ontology_id=GO:0004672, GO:0005524, GO:0006468, GO:0016301, GO:0016310;best_blast_hit_tair=AT1G53050.1 Protein kinase superfamily protein;best_blast_hit_sprot=sp|Q9ZVM9|Y1461_ARATH Probable serine/threonine-protein kinase At1g54610;best_blast_hit_trembl_plants=tr|A0A0B2RQC3|A0A0B2RQC3_GLYSO Putative serine/threonine-protein kinase LjG1.1_chr4 PGSB exon 78173141 78173187 . + .	Kinase family protein; TAIR: AT1G53050.1 Protein kinase superfamily protein; Swiss-Prot: sp|Q9ZVM9|Y1461_ARATH Probable serine/threonine-protein kinase At1g54610; TrEMBL-Plants: tr|A0A0B2RQC3|A0A0B2RQC3_GLYSO Putative serine/threonine-protein kinase; Found in the gene: LotjaGi4g1v0405400
LotjaGi4g1v0405500.1	LotjaGi4g1v0405500	LotjaGi4g1v0405500	LotjaGi4g1v0405500.1.p1																						TRUE	0.99202	1829	563	0.47073	8.41823	1	1	coding	LjG1.1_chr4	78177939	78183117	5179	-		GO:0003677, GO:0004518, GO:0004519, GO:0005634, GO:0006281, GO:0009411, GO:0009644, GO:0010332, GO:0048476, GO:0090305	Crossover junction endonuclease EME1;interpro_id=IPR006166 (ERCC4 domain);gene_ontology_id=GO:0003677, GO:0004518, GO:0004519, GO:0005634, GO:0006281, GO:0009411, GO:0009644, GO:0010332, GO:0048476, GO:0090305;best_blast_hit_tair=AT2G22140.1 essential meiotic endonuclease 1B;best_blast_hit_sprot=sp|C5H8J1|EME1B_ARATH Crossover junction endonuclease EME1B;best_blast_hit_trembl_plants=tr|G7LC63|G7LC63_MEDTR Crossover junction endonuclease EME1 LjG1.1_chr4 PGSB three_prime_UTR 78176771 78177938 . - .	Crossover junction endonuclease EME1; TAIR: AT2G22140.1 essential meiotic endonuclease 1B; Swiss-Prot: sp|C5H8J1|EME1B_ARATH Crossover junction endonuclease EME1B; TrEMBL-Plants: tr|G7LC63|G7LC63_MEDTR Crossover junction endonuclease EME1; Found in the gene: LotjaGi4g1v0405500
LotjaGi4g1v0405500.1.nasc001	LotjaGi4g1v0405500	LotjaGi4g1v0405500	LotjaGi4g1v0405500.1.nasc001.p1		2QV6A			endonuclease activity			3.229E-12			36.900			67			1			101		FALSE	0.56563	1082	155	0.40105	6.80865	1	0.936478	coding	LjG1.1_chr4	78177939	78183117	5179	-		GO:0003677, GO:0004518, GO:0004519, GO:0005634, GO:0006281, GO:0009411, GO:0009644, GO:0010332, GO:0048476, GO:0090305	Crossover junction endonuclease EME1;interpro_id=IPR006166 (ERCC4 domain);gene_ontology_id=GO:0003677, GO:0004518, GO:0004519, GO:0005634, GO:0006281, GO:0009411, GO:0009644, GO:0010332, GO:0048476, GO:0090305;best_blast_hit_tair=AT2G22140.1 essential meiotic endonuclease 1B;best_blast_hit_sprot=sp|C5H8J1|EME1B_ARATH Crossover junction endonuclease EME1B;best_blast_hit_trembl_plants=tr|G7LC63|G7LC63_MEDTR Crossover junction endonuclease EME1 LjG1.1_chr4 PGSB three_prime_UTR 78176771 78177938 . - .	Crossover junction endonuclease EME1; TAIR: AT2G22140.1 essential meiotic endonuclease 1B; Swiss-Prot: sp|C5H8J1|EME1B_ARATH Crossover junction endonuclease EME1B; TrEMBL-Plants: tr|G7LC63|G7LC63_MEDTR Crossover junction endonuclease EME1; Found in the gene: LotjaGi4g1v0405500
LotjaGi4g1v0405500.1.nasc002	LotjaGi4g1v0405500	LotjaGi4g1v0405500																									678	179	0.42641	4.74983	-1	0.1895	noncoding	LjG1.1_chr4	78177939	78183117	5179	-		GO:0003677, GO:0004518, GO:0004519, GO:0005634, GO:0006281, GO:0009411, GO:0009644, GO:0010332, GO:0048476, GO:0090305	Crossover junction endonuclease EME1;interpro_id=IPR006166 (ERCC4 domain);gene_ontology_id=GO:0003677, GO:0004518, GO:0004519, GO:0005634, GO:0006281, GO:0009411, GO:0009644, GO:0010332, GO:0048476, GO:0090305;best_blast_hit_tair=AT2G22140.1 essential meiotic endonuclease 1B;best_blast_hit_sprot=sp|C5H8J1|EME1B_ARATH Crossover junction endonuclease EME1B;best_blast_hit_trembl_plants=tr|G7LC63|G7LC63_MEDTR Crossover junction endonuclease EME1 LjG1.1_chr4 PGSB three_prime_UTR 78176771 78177938 . - .	Crossover junction endonuclease EME1; TAIR: AT2G22140.1 essential meiotic endonuclease 1B; Swiss-Prot: sp|C5H8J1|EME1B_ARATH Crossover junction endonuclease EME1B; TrEMBL-Plants: tr|G7LC63|G7LC63_MEDTR Crossover junction endonuclease EME1; Found in the gene: LotjaGi4g1v0405500
LotjaGi4g1v0405500.1.nasc003	LotjaGi4g1v0405500	LotjaGi4g1v0405500	LotjaGi4g1v0405500.1.nasc003.p1																						TRUE	0.98291	837	225	0.46719	4.66997	1	0.999926	coding	LjG1.1_chr4	78177939	78183117	5179	-		GO:0003677, GO:0004518, GO:0004519, GO:0005634, GO:0006281, GO:0009411, GO:0009644, GO:0010332, GO:0048476, GO:0090305	Crossover junction endonuclease EME1;interpro_id=IPR006166 (ERCC4 domain);gene_ontology_id=GO:0003677, GO:0004518, GO:0004519, GO:0005634, GO:0006281, GO:0009411, GO:0009644, GO:0010332, GO:0048476, GO:0090305;best_blast_hit_tair=AT2G22140.1 essential meiotic endonuclease 1B;best_blast_hit_sprot=sp|C5H8J1|EME1B_ARATH Crossover junction endonuclease EME1B;best_blast_hit_trembl_plants=tr|G7LC63|G7LC63_MEDTR Crossover junction endonuclease EME1 LjG1.1_chr4 PGSB three_prime_UTR 78176771 78177938 . - .	Crossover junction endonuclease EME1; TAIR: AT2G22140.1 essential meiotic endonuclease 1B; Swiss-Prot: sp|C5H8J1|EME1B_ARATH Crossover junction endonuclease EME1B; TrEMBL-Plants: tr|G7LC63|G7LC63_MEDTR Crossover junction endonuclease EME1; Found in the gene: LotjaGi4g1v0405500
LotjaGi4g1v0405500.1.nasc004	LotjaGi4g1v0405500	LotjaGi4g1v0405500	LotjaGi4g1v0405500.1.nasc004.p1																						TRUE	0.99582	915	234	0.44233	4.96758	1	0.999946	coding	LjG1.1_chr4	78177939	78183117	5179	-		GO:0003677, GO:0004518, GO:0004519, GO:0005634, GO:0006281, GO:0009411, GO:0009644, GO:0010332, GO:0048476, GO:0090305	Crossover junction endonuclease EME1;interpro_id=IPR006166 (ERCC4 domain);gene_ontology_id=GO:0003677, GO:0004518, GO:0004519, GO:0005634, GO:0006281, GO:0009411, GO:0009644, GO:0010332, GO:0048476, GO:0090305;best_blast_hit_tair=AT2G22140.1 essential meiotic endonuclease 1B;best_blast_hit_sprot=sp|C5H8J1|EME1B_ARATH Crossover junction endonuclease EME1B;best_blast_hit_trembl_plants=tr|G7LC63|G7LC63_MEDTR Crossover junction endonuclease EME1 LjG1.1_chr4 PGSB three_prime_UTR 78176771 78177938 . - .	Crossover junction endonuclease EME1; TAIR: AT2G22140.1 essential meiotic endonuclease 1B; Swiss-Prot: sp|C5H8J1|EME1B_ARATH Crossover junction endonuclease EME1B; TrEMBL-Plants: tr|G7LC63|G7LC63_MEDTR Crossover junction endonuclease EME1; Found in the gene: LotjaGi4g1v0405500
LotjaGi4g1v0405500.1.nasc005	LotjaGi4g1v0405500	LotjaGi4g1v0405500	LotjaGi4g1v0405500.1.nasc005.p1																						TRUE	0.99888	1123	291	0.4719	6.11283	1	0.999998	coding	LjG1.1_chr4	78177939	78183117	5179	-		GO:0003677, GO:0004518, GO:0004519, GO:0005634, GO:0006281, GO:0009411, GO:0009644, GO:0010332, GO:0048476, GO:0090305	Crossover junction endonuclease EME1;interpro_id=IPR006166 (ERCC4 domain);gene_ontology_id=GO:0003677, GO:0004518, GO:0004519, GO:0005634, GO:0006281, GO:0009411, GO:0009644, GO:0010332, GO:0048476, GO:0090305;best_blast_hit_tair=AT2G22140.1 essential meiotic endonuclease 1B;best_blast_hit_sprot=sp|C5H8J1|EME1B_ARATH Crossover junction endonuclease EME1B;best_blast_hit_trembl_plants=tr|G7LC63|G7LC63_MEDTR Crossover junction endonuclease EME1 LjG1.1_chr4 PGSB three_prime_UTR 78176771 78177938 . - .	Crossover junction endonuclease EME1; TAIR: AT2G22140.1 essential meiotic endonuclease 1B; Swiss-Prot: sp|C5H8J1|EME1B_ARATH Crossover junction endonuclease EME1B; TrEMBL-Plants: tr|G7LC63|G7LC63_MEDTR Crossover junction endonuclease EME1; Found in the gene: LotjaGi4g1v0405500
LotjaGi4g1v0405500.1.nasc006	LotjaGi4g1v0405500	LotjaGi4g1v0405500	LotjaGi4g1v0405500.1.nasc006.p1																						TRUE	0.99781	2252	376	0.44997	6.63131	1	1	coding	LjG1.1_chr4	78177939	78183117	5179	-		GO:0003677, GO:0004518, GO:0004519, GO:0005634, GO:0006281, GO:0009411, GO:0009644, GO:0010332, GO:0048476, GO:0090305	Crossover junction endonuclease EME1;interpro_id=IPR006166 (ERCC4 domain);gene_ontology_id=GO:0003677, GO:0004518, GO:0004519, GO:0005634, GO:0006281, GO:0009411, GO:0009644, GO:0010332, GO:0048476, GO:0090305;best_blast_hit_tair=AT2G22140.1 essential meiotic endonuclease 1B;best_blast_hit_sprot=sp|C5H8J1|EME1B_ARATH Crossover junction endonuclease EME1B;best_blast_hit_trembl_plants=tr|G7LC63|G7LC63_MEDTR Crossover junction endonuclease EME1 LjG1.1_chr4 PGSB three_prime_UTR 78176771 78177938 . - .	Crossover junction endonuclease EME1; TAIR: AT2G22140.1 essential meiotic endonuclease 1B; Swiss-Prot: sp|C5H8J1|EME1B_ARATH Crossover junction endonuclease EME1B; TrEMBL-Plants: tr|G7LC63|G7LC63_MEDTR Crossover junction endonuclease EME1; Found in the gene: LotjaGi4g1v0405500
LotjaGi4g1v0405500.1.nasc007	LotjaGi4g1v0405500	LotjaGi4g1v0405500	LotjaGi4g1v0405500.1.nasc007.p1																						TRUE	0.99841	1472	376	0.47717	5.80948	1	1	coding	LjG1.1_chr4	78177939	78183117	5179	-		GO:0003677, GO:0004518, GO:0004519, GO:0005634, GO:0006281, GO:0009411, GO:0009644, GO:0010332, GO:0048476, GO:0090305	Crossover junction endonuclease EME1;interpro_id=IPR006166 (ERCC4 domain);gene_ontology_id=GO:0003677, GO:0004518, GO:0004519, GO:0005634, GO:0006281, GO:0009411, GO:0009644, GO:0010332, GO:0048476, GO:0090305;best_blast_hit_tair=AT2G22140.1 essential meiotic endonuclease 1B;best_blast_hit_sprot=sp|C5H8J1|EME1B_ARATH Crossover junction endonuclease EME1B;best_blast_hit_trembl_plants=tr|G7LC63|G7LC63_MEDTR Crossover junction endonuclease EME1 LjG1.1_chr4 PGSB three_prime_UTR 78176771 78177938 . - .	Crossover junction endonuclease EME1; TAIR: AT2G22140.1 essential meiotic endonuclease 1B; Swiss-Prot: sp|C5H8J1|EME1B_ARATH Crossover junction endonuclease EME1B; TrEMBL-Plants: tr|G7LC63|G7LC63_MEDTR Crossover junction endonuclease EME1; Found in the gene: LotjaGi4g1v0405500
LotjaGi4g1v0405500.1.nasc008	LotjaGi4g1v0405500	LotjaGi4g1v0405500	LotjaGi4g1v0405500.1.nasc008.p1		2QV6A	C5H8J1		endonuclease activity	sp|C5H8J1|EME1B_ARATH Crossover junction endonuclease EME1B OS=Arabidopsis thaliana OX=3702 GN=EME1B PE=1 SV=1		4.304E-117	4.412E-67		51.400	36.300		383	238		1	4		397	397	TRUE	0.99789	1430	399	0.45432	5.59434	1	1	coding	LjG1.1_chr4	78177939	78183117	5179	-		GO:0003677, GO:0004518, GO:0004519, GO:0005634, GO:0006281, GO:0009411, GO:0009644, GO:0010332, GO:0048476, GO:0090305	Crossover junction endonuclease EME1;interpro_id=IPR006166 (ERCC4 domain);gene_ontology_id=GO:0003677, GO:0004518, GO:0004519, GO:0005634, GO:0006281, GO:0009411, GO:0009644, GO:0010332, GO:0048476, GO:0090305;best_blast_hit_tair=AT2G22140.1 essential meiotic endonuclease 1B;best_blast_hit_sprot=sp|C5H8J1|EME1B_ARATH Crossover junction endonuclease EME1B;best_blast_hit_trembl_plants=tr|G7LC63|G7LC63_MEDTR Crossover junction endonuclease EME1 LjG1.1_chr4 PGSB three_prime_UTR 78176771 78177938 . - .	Crossover junction endonuclease EME1; TAIR: AT2G22140.1 essential meiotic endonuclease 1B; Swiss-Prot: sp|C5H8J1|EME1B_ARATH Crossover junction endonuclease EME1B; TrEMBL-Plants: tr|G7LC63|G7LC63_MEDTR Crossover junction endonuclease EME1; Found in the gene: LotjaGi4g1v0405500
LotjaGi4g1v0405500.1.nasc009	LotjaGi4g1v0405500	LotjaGi4g1v0405500	LotjaGi4g1v0405500.1.nasc009.p1																						TRUE	0.9967	1882	441	0.48326	5.88013	1	1	coding	LjG1.1_chr4	78177939	78183117	5179	-		GO:0003677, GO:0004518, GO:0004519, GO:0005634, GO:0006281, GO:0009411, GO:0009644, GO:0010332, GO:0048476, GO:0090305	Crossover junction endonuclease EME1;interpro_id=IPR006166 (ERCC4 domain);gene_ontology_id=GO:0003677, GO:0004518, GO:0004519, GO:0005634, GO:0006281, GO:0009411, GO:0009644, GO:0010332, GO:0048476, GO:0090305;best_blast_hit_tair=AT2G22140.1 essential meiotic endonuclease 1B;best_blast_hit_sprot=sp|C5H8J1|EME1B_ARATH Crossover junction endonuclease EME1B;best_blast_hit_trembl_plants=tr|G7LC63|G7LC63_MEDTR Crossover junction endonuclease EME1 LjG1.1_chr4 PGSB three_prime_UTR 78176771 78177938 . - .	Crossover junction endonuclease EME1; TAIR: AT2G22140.1 essential meiotic endonuclease 1B; Swiss-Prot: sp|C5H8J1|EME1B_ARATH Crossover junction endonuclease EME1B; TrEMBL-Plants: tr|G7LC63|G7LC63_MEDTR Crossover junction endonuclease EME1; Found in the gene: LotjaGi4g1v0405500
LotjaGi4g1v0405500.1.nasc010	LotjaGi4g1v0405500	LotjaGi4g1v0405500	LotjaGi4g1v0405500.1.nasc010.p1																						TRUE	0.99588	1662	467	0.48297	7.02276	1	1	coding	LjG1.1_chr4	78177939	78183117	5179	-		GO:0003677, GO:0004518, GO:0004519, GO:0005634, GO:0006281, GO:0009411, GO:0009644, GO:0010332, GO:0048476, GO:0090305	Crossover junction endonuclease EME1;interpro_id=IPR006166 (ERCC4 domain);gene_ontology_id=GO:0003677, GO:0004518, GO:0004519, GO:0005634, GO:0006281, GO:0009411, GO:0009644, GO:0010332, GO:0048476, GO:0090305;best_blast_hit_tair=AT2G22140.1 essential meiotic endonuclease 1B;best_blast_hit_sprot=sp|C5H8J1|EME1B_ARATH Crossover junction endonuclease EME1B;best_blast_hit_trembl_plants=tr|G7LC63|G7LC63_MEDTR Crossover junction endonuclease EME1 LjG1.1_chr4 PGSB three_prime_UTR 78176771 78177938 . - .	Crossover junction endonuclease EME1; TAIR: AT2G22140.1 essential meiotic endonuclease 1B; Swiss-Prot: sp|C5H8J1|EME1B_ARATH Crossover junction endonuclease EME1B; TrEMBL-Plants: tr|G7LC63|G7LC63_MEDTR Crossover junction endonuclease EME1; Found in the gene: LotjaGi4g1v0405500
LotjaGi4g1v0405500.1.nasc011	LotjaGi4g1v0405500	LotjaGi4g1v0405500	LotjaGi4g1v0405500.1.nasc011.p1																						TRUE	0.99436	1844	510	0.46745	8.78274	1	1	coding	LjG1.1_chr4	78177939	78183117	5179	-		GO:0003677, GO:0004518, GO:0004519, GO:0005634, GO:0006281, GO:0009411, GO:0009644, GO:0010332, GO:0048476, GO:0090305	Crossover junction endonuclease EME1;interpro_id=IPR006166 (ERCC4 domain);gene_ontology_id=GO:0003677, GO:0004518, GO:0004519, GO:0005634, GO:0006281, GO:0009411, GO:0009644, GO:0010332, GO:0048476, GO:0090305;best_blast_hit_tair=AT2G22140.1 essential meiotic endonuclease 1B;best_blast_hit_sprot=sp|C5H8J1|EME1B_ARATH Crossover junction endonuclease EME1B;best_blast_hit_trembl_plants=tr|G7LC63|G7LC63_MEDTR Crossover junction endonuclease EME1 LjG1.1_chr4 PGSB three_prime_UTR 78176771 78177938 . - .	Crossover junction endonuclease EME1; TAIR: AT2G22140.1 essential meiotic endonuclease 1B; Swiss-Prot: sp|C5H8J1|EME1B_ARATH Crossover junction endonuclease EME1B; TrEMBL-Plants: tr|G7LC63|G7LC63_MEDTR Crossover junction endonuclease EME1; Found in the gene: LotjaGi4g1v0405500
LotjaGi4g1v0405600.1	LotjaGi4g1v0405600	LotjaGi4g1v0405600	LotjaGi4g1v0405600.1.p1																						FALSE	0.65193	1282	117	0.29484	9.86071	1	0.14385	noncoding	LjG1.1_chr4	78201544	78202941	1398	+			Root meristem growth factor 9;interpro_id=N.A.;gene_ontology_id=N.A.;best_blast_hit_tair=AT5G64770.1 root meristem growth factor;best_blast_hit_sprot=sp|Q9FGF6|RGF9_ARATH Root meristem growth factor 9;best_blast_hit_trembl_plants=tr|C6T1Q6|C6T1Q6_SOYBN Putative uncharacterized protein LjG1.1_chr4 PGSB five_prime_UTR 78201544 78201659 . + .
LotjaGi4g1v0405600.1.nasc001	LotjaGi4g1v0405600	LotjaGi4g1v0405600																									407	97	0.38483	9.9696	-1	0.140727	noncoding	LjG1.1_chr4	78201544	78202941	1398	+			Root meristem growth factor 9;interpro_id=N.A.;gene_ontology_id=N.A.;best_blast_hit_tair=AT5G64770.1 root meristem growth factor;best_blast_hit_sprot=sp|Q9FGF6|RGF9_ARATH Root meristem growth factor 9;best_blast_hit_trembl_plants=tr|C6T1Q6|C6T1Q6_SOYBN Putative uncharacterized protein LjG1.1_chr4 PGSB five_prime_UTR 78201544 78201659 . + .
LotjaGi4g1v0405700.1	LotjaGi4g1v0405700	LotjaGi4g1v0405700	LotjaGi4g1v0405700.1.p1																						FALSE	0.85073	2386	573	0.42005	6.06201	1	1	coding	LjG1.1_chr4	78203118	78208899	5782	-		GO:0004843, GO:0006511, GO:0008233, GO:0016579, GO:0016787, GO:0031307, GO:0031966, GO:0036459	Ubiquitin carboxyl-terminal hydrolase;interpro_id=IPR001394 (Peptidase C19%2C ubiquitin carboxyl-terminal hydrolase);gene_ontology_id=GO:0004843, GO:0006511, GO:0008233, GO:0016579, GO:0016787, GO:0031307, GO:0031966, GO:0036459;best_blast_hit_tair=AT4G39370.1 ubiquitin-specific protease 27;best_blast_hit_sprot=sp|Q9FPS0|UBP27_ARATH Ubiquitin carboxyl-terminal hydrolase 27;best_blast_hit_trembl_plants=tr|A0A151TLB0|A0A151TLB0_CAJCA Ubiquitin carboxyl-terminal hydrolase 27 LjG1.1_chr4 PGSB three_prime_UTR 78203118 78203598 . - .	Ubiquitin carboxyl-terminal hydrolase; TAIR: AT4G39370.1 ubiquitin-specific protease 27; Swiss-Prot: sp|Q9FPS0|UBP27_ARATH Ubiquitin carboxyl-terminal hydrolase 27; TrEMBL-Plants: tr|A0A151TLB0|A0A151TLB0_CAJCA Ubiquitin carboxyl-terminal hydrolase 27; Found in the gene: LotjaGi4g1v0405700
LotjaGi4g1v0405700.1.nasc001	LotjaGi4g1v0405700	LotjaGi4g1v0405700																									496	97	0.41351	10.5573	1	0.325422	noncoding	LjG1.1_chr4	78203118	78208899	5782	-		GO:0004843, GO:0006511, GO:0008233, GO:0016579, GO:0016787, GO:0031307, GO:0031966, GO:0036459	Ubiquitin carboxyl-terminal hydrolase;interpro_id=IPR001394 (Peptidase C19%2C ubiquitin carboxyl-terminal hydrolase);gene_ontology_id=GO:0004843, GO:0006511, GO:0008233, GO:0016579, GO:0016787, GO:0031307, GO:0031966, GO:0036459;best_blast_hit_tair=AT4G39370.1 ubiquitin-specific protease 27;best_blast_hit_sprot=sp|Q9FPS0|UBP27_ARATH Ubiquitin carboxyl-terminal hydrolase 27;best_blast_hit_trembl_plants=tr|A0A151TLB0|A0A151TLB0_CAJCA Ubiquitin carboxyl-terminal hydrolase 27 LjG1.1_chr4 PGSB three_prime_UTR 78203118 78203598 . - .	Ubiquitin carboxyl-terminal hydrolase; TAIR: AT4G39370.1 ubiquitin-specific protease 27; Swiss-Prot: sp|Q9FPS0|UBP27_ARATH Ubiquitin carboxyl-terminal hydrolase 27; TrEMBL-Plants: tr|A0A151TLB0|A0A151TLB0_CAJCA Ubiquitin carboxyl-terminal hydrolase 27; Found in the gene: LotjaGi4g1v0405700
LotjaGi4g1v0405700.1.nasc002	LotjaGi4g1v0405700	LotjaGi4g1v0405700	LotjaGi4g1v0405700.1.nasc002.p1																						FALSE	0.87175	1055	132	0.30479	8.46678	1	0.281391	noncoding	LjG1.1_chr4	78203118	78208899	5782	-		GO:0004843, GO:0006511, GO:0008233, GO:0016579, GO:0016787, GO:0031307, GO:0031966, GO:0036459	Ubiquitin carboxyl-terminal hydrolase;interpro_id=IPR001394 (Peptidase C19%2C ubiquitin carboxyl-terminal hydrolase);gene_ontology_id=GO:0004843, GO:0006511, GO:0008233, GO:0016579, GO:0016787, GO:0031307, GO:0031966, GO:0036459;best_blast_hit_tair=AT4G39370.1 ubiquitin-specific protease 27;best_blast_hit_sprot=sp|Q9FPS0|UBP27_ARATH Ubiquitin carboxyl-terminal hydrolase 27;best_blast_hit_trembl_plants=tr|A0A151TLB0|A0A151TLB0_CAJCA Ubiquitin carboxyl-terminal hydrolase 27 LjG1.1_chr4 PGSB three_prime_UTR 78203118 78203598 . - .	Ubiquitin carboxyl-terminal hydrolase; TAIR: AT4G39370.1 ubiquitin-specific protease 27; Swiss-Prot: sp|Q9FPS0|UBP27_ARATH Ubiquitin carboxyl-terminal hydrolase 27; TrEMBL-Plants: tr|A0A151TLB0|A0A151TLB0_CAJCA Ubiquitin carboxyl-terminal hydrolase 27; Found in the gene: LotjaGi4g1v0405700
LotjaGi4g1v0405700.1.nasc003	LotjaGi4g1v0405700	LotjaGi4g1v0405700	LotjaGi4g1v0405700.1.nasc003.p1	PF00443.35	KOG1868	Q9FPS0	Ubiquitin carboxyl-terminal hydrolase	ubiquitinyl hydrolase activity	sp|Q9FPS0|UBP27_ARATH Ubiquitin carboxyl-terminal hydrolase 27 OS=Arabidopsis thaliana OX=3702 GN=UBP27 PE=2 SV=1	1.530E-08	1.604E-08	9.899E-20	33.200	33.400	49.000	53	57	91	63	57	61	157	157	157	TRUE	0.92538	738	180	0.4519	6.12823	1	0.995737	coding	LjG1.1_chr4	78203118	78208899	5782	-		GO:0004843, GO:0006511, GO:0008233, GO:0016579, GO:0016787, GO:0031307, GO:0031966, GO:0036459	Ubiquitin carboxyl-terminal hydrolase;interpro_id=IPR001394 (Peptidase C19%2C ubiquitin carboxyl-terminal hydrolase);gene_ontology_id=GO:0004843, GO:0006511, GO:0008233, GO:0016579, GO:0016787, GO:0031307, GO:0031966, GO:0036459;best_blast_hit_tair=AT4G39370.1 ubiquitin-specific protease 27;best_blast_hit_sprot=sp|Q9FPS0|UBP27_ARATH Ubiquitin carboxyl-terminal hydrolase 27;best_blast_hit_trembl_plants=tr|A0A151TLB0|A0A151TLB0_CAJCA Ubiquitin carboxyl-terminal hydrolase 27 LjG1.1_chr4 PGSB three_prime_UTR 78203118 78203598 . - .	Ubiquitin carboxyl-terminal hydrolase; TAIR: AT4G39370.1 ubiquitin-specific protease 27; Swiss-Prot: sp|Q9FPS0|UBP27_ARATH Ubiquitin carboxyl-terminal hydrolase 27; TrEMBL-Plants: tr|A0A151TLB0|A0A151TLB0_CAJCA Ubiquitin carboxyl-terminal hydrolase 27; Found in the gene: LotjaGi4g1v0405700
LotjaGi4g1v0405700.1.nasc004	LotjaGi4g1v0405700	LotjaGi4g1v0405700	LotjaGi4g1v0405700.1.nasc004.p1																						TRUE	0.99029	1721	244	0.33709	6.36991	1	0.998107	coding	LjG1.1_chr4	78203118	78208899	5782	-		GO:0004843, GO:0006511, GO:0008233, GO:0016579, GO:0016787, GO:0031307, GO:0031966, GO:0036459	Ubiquitin carboxyl-terminal hydrolase;interpro_id=IPR001394 (Peptidase C19%2C ubiquitin carboxyl-terminal hydrolase);gene_ontology_id=GO:0004843, GO:0006511, GO:0008233, GO:0016579, GO:0016787, GO:0031307, GO:0031966, GO:0036459;best_blast_hit_tair=AT4G39370.1 ubiquitin-specific protease 27;best_blast_hit_sprot=sp|Q9FPS0|UBP27_ARATH Ubiquitin carboxyl-terminal hydrolase 27;best_blast_hit_trembl_plants=tr|A0A151TLB0|A0A151TLB0_CAJCA Ubiquitin carboxyl-terminal hydrolase 27 LjG1.1_chr4 PGSB three_prime_UTR 78203118 78203598 . - .	Ubiquitin carboxyl-terminal hydrolase; TAIR: AT4G39370.1 ubiquitin-specific protease 27; Swiss-Prot: sp|Q9FPS0|UBP27_ARATH Ubiquitin carboxyl-terminal hydrolase 27; TrEMBL-Plants: tr|A0A151TLB0|A0A151TLB0_CAJCA Ubiquitin carboxyl-terminal hydrolase 27; Found in the gene: LotjaGi4g1v0405700
LotjaGi4g1v0405700.1.nasc005	LotjaGi4g1v0405700	LotjaGi4g1v0405700	LotjaGi4g1v0405700.1.nasc005.p1																						TRUE	0.9904	1068	260	0.41681	5.61134	1	0.999972	coding	LjG1.1_chr4	78203118	78208899	5782	-		GO:0004843, GO:0006511, GO:0008233, GO:0016579, GO:0016787, GO:0031307, GO:0031966, GO:0036459	Ubiquitin carboxyl-terminal hydrolase;interpro_id=IPR001394 (Peptidase C19%2C ubiquitin carboxyl-terminal hydrolase);gene_ontology_id=GO:0004843, GO:0006511, GO:0008233, GO:0016579, GO:0016787, GO:0031307, GO:0031966, GO:0036459;best_blast_hit_tair=AT4G39370.1 ubiquitin-specific protease 27;best_blast_hit_sprot=sp|Q9FPS0|UBP27_ARATH Ubiquitin carboxyl-terminal hydrolase 27;best_blast_hit_trembl_plants=tr|A0A151TLB0|A0A151TLB0_CAJCA Ubiquitin carboxyl-terminal hydrolase 27 LjG1.1_chr4 PGSB three_prime_UTR 78203118 78203598 . - .	Ubiquitin carboxyl-terminal hydrolase; TAIR: AT4G39370.1 ubiquitin-specific protease 27; Swiss-Prot: sp|Q9FPS0|UBP27_ARATH Ubiquitin carboxyl-terminal hydrolase 27; TrEMBL-Plants: tr|A0A151TLB0|A0A151TLB0_CAJCA Ubiquitin carboxyl-terminal hydrolase 27; Found in the gene: LotjaGi4g1v0405700
LotjaGi4g1v0405700.1.nasc006	LotjaGi4g1v0405700	LotjaGi4g1v0405700	LotjaGi4g1v0405700.1.nasc006.p1																						TRUE	0.98385	1172	305	0.42727	5.62856	1	0.999999	coding	LjG1.1_chr4	78203118	78208899	5782	-		GO:0004843, GO:0006511, GO:0008233, GO:0016579, GO:0016787, GO:0031307, GO:0031966, GO:0036459	Ubiquitin carboxyl-terminal hydrolase;interpro_id=IPR001394 (Peptidase C19%2C ubiquitin carboxyl-terminal hydrolase);gene_ontology_id=GO:0004843, GO:0006511, GO:0008233, GO:0016579, GO:0016787, GO:0031307, GO:0031966, GO:0036459;best_blast_hit_tair=AT4G39370.1 ubiquitin-specific protease 27;best_blast_hit_sprot=sp|Q9FPS0|UBP27_ARATH Ubiquitin carboxyl-terminal hydrolase 27;best_blast_hit_trembl_plants=tr|A0A151TLB0|A0A151TLB0_CAJCA Ubiquitin carboxyl-terminal hydrolase 27 LjG1.1_chr4 PGSB three_prime_UTR 78203118 78203598 . - .	Ubiquitin carboxyl-terminal hydrolase; TAIR: AT4G39370.1 ubiquitin-specific protease 27; Swiss-Prot: sp|Q9FPS0|UBP27_ARATH Ubiquitin carboxyl-terminal hydrolase 27; TrEMBL-Plants: tr|A0A151TLB0|A0A151TLB0_CAJCA Ubiquitin carboxyl-terminal hydrolase 27; Found in the gene: LotjaGi4g1v0405700
LotjaGi4g1v0405700.1.nasc007	LotjaGi4g1v0405700	LotjaGi4g1v0405700	LotjaGi4g1v0405700.1.nasc007.p1																						TRUE	0.97158	1330	367	0.41898	6.11135	1	1	coding	LjG1.1_chr4	78203118	78208899	5782	-		GO:0004843, GO:0006511, GO:0008233, GO:0016579, GO:0016787, GO:0031307, GO:0031966, GO:0036459	Ubiquitin carboxyl-terminal hydrolase;interpro_id=IPR001394 (Peptidase C19%2C ubiquitin carboxyl-terminal hydrolase);gene_ontology_id=GO:0004843, GO:0006511, GO:0008233, GO:0016579, GO:0016787, GO:0031307, GO:0031966, GO:0036459;best_blast_hit_tair=AT4G39370.1 ubiquitin-specific protease 27;best_blast_hit_sprot=sp|Q9FPS0|UBP27_ARATH Ubiquitin carboxyl-terminal hydrolase 27;best_blast_hit_trembl_plants=tr|A0A151TLB0|A0A151TLB0_CAJCA Ubiquitin carboxyl-terminal hydrolase 27 LjG1.1_chr4 PGSB three_prime_UTR 78203118 78203598 . - .	Ubiquitin carboxyl-terminal hydrolase; TAIR: AT4G39370.1 ubiquitin-specific protease 27; Swiss-Prot: sp|Q9FPS0|UBP27_ARATH Ubiquitin carboxyl-terminal hydrolase 27; TrEMBL-Plants: tr|A0A151TLB0|A0A151TLB0_CAJCA Ubiquitin carboxyl-terminal hydrolase 27; Found in the gene: LotjaGi4g1v0405700
LotjaGi4g1v0405700.1.nasc008	LotjaGi4g1v0405700	LotjaGi4g1v0405700	LotjaGi4g1v0405700.1.nasc008.p1																						TRUE	0.96954	1437	375	0.40352	6.52895	1	1	coding	LjG1.1_chr4	78203118	78208899	5782	-		GO:0004843, GO:0006511, GO:0008233, GO:0016579, GO:0016787, GO:0031307, GO:0031966, GO:0036459	Ubiquitin carboxyl-terminal hydrolase;interpro_id=IPR001394 (Peptidase C19%2C ubiquitin carboxyl-terminal hydrolase);gene_ontology_id=GO:0004843, GO:0006511, GO:0008233, GO:0016579, GO:0016787, GO:0031307, GO:0031966, GO:0036459;best_blast_hit_tair=AT4G39370.1 ubiquitin-specific protease 27;best_blast_hit_sprot=sp|Q9FPS0|UBP27_ARATH Ubiquitin carboxyl-terminal hydrolase 27;best_blast_hit_trembl_plants=tr|A0A151TLB0|A0A151TLB0_CAJCA Ubiquitin carboxyl-terminal hydrolase 27 LjG1.1_chr4 PGSB three_prime_UTR 78203118 78203598 . - .	Ubiquitin carboxyl-terminal hydrolase; TAIR: AT4G39370.1 ubiquitin-specific protease 27; Swiss-Prot: sp|Q9FPS0|UBP27_ARATH Ubiquitin carboxyl-terminal hydrolase 27; TrEMBL-Plants: tr|A0A151TLB0|A0A151TLB0_CAJCA Ubiquitin carboxyl-terminal hydrolase 27; Found in the gene: LotjaGi4g1v0405700
LotjaGi4g1v0405700.1.nasc009	LotjaGi4g1v0405700	LotjaGi4g1v0405700	LotjaGi4g1v0405700.1.nasc009.p2																						FALSE	0.00444	3083	494	0.33887	6.40987	1	1	coding	LjG1.1_chr4	78203118	78208899	5782	-		GO:0004843, GO:0006511, GO:0008233, GO:0016579, GO:0016787, GO:0031307, GO:0031966, GO:0036459	Ubiquitin carboxyl-terminal hydrolase;interpro_id=IPR001394 (Peptidase C19%2C ubiquitin carboxyl-terminal hydrolase);gene_ontology_id=GO:0004843, GO:0006511, GO:0008233, GO:0016579, GO:0016787, GO:0031307, GO:0031966, GO:0036459;best_blast_hit_tair=AT4G39370.1 ubiquitin-specific protease 27;best_blast_hit_sprot=sp|Q9FPS0|UBP27_ARATH Ubiquitin carboxyl-terminal hydrolase 27;best_blast_hit_trembl_plants=tr|A0A151TLB0|A0A151TLB0_CAJCA Ubiquitin carboxyl-terminal hydrolase 27 LjG1.1_chr4 PGSB three_prime_UTR 78203118 78203598 . - .	Ubiquitin carboxyl-terminal hydrolase; TAIR: AT4G39370.1 ubiquitin-specific protease 27; Swiss-Prot: sp|Q9FPS0|UBP27_ARATH Ubiquitin carboxyl-terminal hydrolase 27; TrEMBL-Plants: tr|A0A151TLB0|A0A151TLB0_CAJCA Ubiquitin carboxyl-terminal hydrolase 27; Found in the gene: LotjaGi4g1v0405700
LotjaGi4g1v0405700.1.nasc009	LotjaGi4g1v0405700	LotjaGi4g1v0405700	LotjaGi4g1v0405700.1.nasc009.p1																						FALSE	0.86736	3083	494	0.33887	6.40987	1	1	coding	LjG1.1_chr4	78203118	78208899	5782	-		GO:0004843, GO:0006511, GO:0008233, GO:0016579, GO:0016787, GO:0031307, GO:0031966, GO:0036459	Ubiquitin carboxyl-terminal hydrolase;interpro_id=IPR001394 (Peptidase C19%2C ubiquitin carboxyl-terminal hydrolase);gene_ontology_id=GO:0004843, GO:0006511, GO:0008233, GO:0016579, GO:0016787, GO:0031307, GO:0031966, GO:0036459;best_blast_hit_tair=AT4G39370.1 ubiquitin-specific protease 27;best_blast_hit_sprot=sp|Q9FPS0|UBP27_ARATH Ubiquitin carboxyl-terminal hydrolase 27;best_blast_hit_trembl_plants=tr|A0A151TLB0|A0A151TLB0_CAJCA Ubiquitin carboxyl-terminal hydrolase 27 LjG1.1_chr4 PGSB three_prime_UTR 78203118 78203598 . - .	Ubiquitin carboxyl-terminal hydrolase; TAIR: AT4G39370.1 ubiquitin-specific protease 27; Swiss-Prot: sp|Q9FPS0|UBP27_ARATH Ubiquitin carboxyl-terminal hydrolase 27; TrEMBL-Plants: tr|A0A151TLB0|A0A151TLB0_CAJCA Ubiquitin carboxyl-terminal hydrolase 27; Found in the gene: LotjaGi4g1v0405700
LotjaGi4g1v0405800.1	LotjaGi4g1v0405800	LotjaGi4g1v0405800	LotjaGi4g1v0405800.1.p1																						TRUE	0.99848	14698	439	0.31565	8.22341	1	0.999994	coding	LjG1.1_chr4	78210282	78228588	18307	+		GO:0000502	26S proteasome non-ATPase regulatory subunit;interpro_id=IPR000717 (Proteasome component (PCI) domain);gene_ontology_id=GO:0000502;best_blast_hit_tair=AT5G09900.2 26S proteasome regulatory subunit, putative (RPN5);best_blast_hit_sprot=sp|Q9FIB6|PS12A_ARATH 26S proteasome non-ATPase regulatory subunit 12 homolog A;best_blast_hit_trembl_plants=tr|V7CNL2|V7CNL2_PHAVU Uncharacterized protein LjG1.1_chr4 PGSB five_prime_UTR 78210282 78210419 . + . , 26S proteasome non-ATPase regulatory subunit;interpro_id=N.A.;gene_ontology_id=GO:0000502;best_blast_hit_tair=AT5G09900.2 26S proteasome regulatory subunit, putative (RPN5);best_blast_hit_sprot=sp|Q9FIB6|PS12A_ARATH 26S proteasome non-ATPase regulatory subunit 12 homolog A;best_blast_hit_trembl_plants=tr|V7CNL2|V7CNL2_PHAVU Uncharacterized protein LjG1.1_chr4 PGSB exon 78210335 78210422 . + . , 26S proteasome non-ATPase regulatory subunit;interpro_id=IPR000717 (Proteasome component (PCI) domain);gene_ontology_id=GO:0000502;best_blast_hit_tair=AT5G09900.2 26S proteasome regulatory subunit, putative (RPN5);best_blast_hit_sprot=sp|Q9FIB6|PS12A_ARATH 26S proteasome non-ATPase regulatory subunit 12 homolog A;best_blast_hit_trembl_plants=tr|I1K4U3|I1K4U3_SOYBN Uncharacterized protein LjG1.1_chr4 PGSB exon 78210349 78210462 . + . , 26S proteasome non-ATPase regulatory subunit 12;interpro_id=IPR011991 (Winged helix-turn-helix DNA-binding domain);gene_ontology_id=GO:0000502;best_blast_hit_tair=AT5G09900.2 26S proteasome regulatory subunit, putative (RPN5);best_blast_hit_sprot=sp|Q9FIB6|PS12A_ARATH 26S proteasome non-ATPase regulatory subunit 12 homolog A;best_blast_hit_trembl_plants=tr|I1K4U3|I1K4U3_SOYBN Uncharacterized protein LjG1.1_chr4 PGSB exon 78210427 78210462 . + . , 26S proteasome non-ATPase regulatory subunit;interpro_id=N.A.;gene_ontology_id=GO:0000502;best_blast_hit_tair=AT5G09900.2 26S proteasome regulatory subunit, putative (RPN5);best_blast_hit_sprot=sp|Q9FIB6|PS12A_ARATH 26S proteasome non-ATPase regulatory subunit 12 homolog A;best_blast_hit_trembl_plants=tr|I1K4U3|I1K4U3_SOYBN Uncharacterized protein LjG1.1_chr4 PGSB exon 78210605 78210815 . + . , 26S proteasome non-ATPase regulatory subunit 12;interpro_id=N.A.;gene_ontology_id=GO:0000502;best_blast_hit_tair=AT5G09900.1 26S proteasome regulatory subunit, putative (RPN5);best_blast_hit_sprot=sp|Q9FIB6|PS12A_ARATH 26S proteasome non-ATPase regulatory subunit 12 homolog A;best_blast_hit_trembl_plants=tr|I1K4U3|I1K4U3_SOYBN Uncharacterized protein LjG1.1_chr4 PGSB exon 78210611 78210815 . + . , 26S proteasome non-ATPase regulatory subunit 12;interpro_id=N.A.;gene_ontology_id=GO:0000502;best_blast_hit_tair=AT5G09900.1 26S proteasome regulatory subunit, putative (RPN5);best_blast_hit_sprot=sp|Q9FIB6|PS12A_ARATH 26S proteasome non-ATPase regulatory subunit 12 homolog A;best_blast_hit_trembl_plants=tr|A0A151TL96|A0A151TL96_CAJCA 26S proteasome non-ATPase regulatory subunit 12 LjG1.1_chr4 PGSB five_prime_UTR 78210611 78210677 . + .		PCI, PF01399.33, PF18098.6, PF22241.2, PSMD12-CSN4_N, RPN5_C
LotjaGi4g1v0405800.1	LotjaGi4g1v0405800	LotjaGi4g1v0405800	LotjaGi4g1v0405800.1.p2																						TRUE	0.98154	14698	439	0.31565	8.22341	1	0.999994	coding	LjG1.1_chr4	78210282	78228588	18307	+		GO:0000502	26S proteasome non-ATPase regulatory subunit;interpro_id=IPR000717 (Proteasome component (PCI) domain);gene_ontology_id=GO:0000502;best_blast_hit_tair=AT5G09900.2 26S proteasome regulatory subunit, putative (RPN5);best_blast_hit_sprot=sp|Q9FIB6|PS12A_ARATH 26S proteasome non-ATPase regulatory subunit 12 homolog A;best_blast_hit_trembl_plants=tr|V7CNL2|V7CNL2_PHAVU Uncharacterized protein LjG1.1_chr4 PGSB five_prime_UTR 78210282 78210419 . + . , 26S proteasome non-ATPase regulatory subunit;interpro_id=N.A.;gene_ontology_id=GO:0000502;best_blast_hit_tair=AT5G09900.2 26S proteasome regulatory subunit, putative (RPN5);best_blast_hit_sprot=sp|Q9FIB6|PS12A_ARATH 26S proteasome non-ATPase regulatory subunit 12 homolog A;best_blast_hit_trembl_plants=tr|V7CNL2|V7CNL2_PHAVU Uncharacterized protein LjG1.1_chr4 PGSB exon 78210335 78210422 . + . , 26S proteasome non-ATPase regulatory subunit;interpro_id=IPR000717 (Proteasome component (PCI) domain);gene_ontology_id=GO:0000502;best_blast_hit_tair=AT5G09900.2 26S proteasome regulatory subunit, putative (RPN5);best_blast_hit_sprot=sp|Q9FIB6|PS12A_ARATH 26S proteasome non-ATPase regulatory subunit 12 homolog A;best_blast_hit_trembl_plants=tr|I1K4U3|I1K4U3_SOYBN Uncharacterized protein LjG1.1_chr4 PGSB exon 78210349 78210462 . + . , 26S proteasome non-ATPase regulatory subunit 12;interpro_id=IPR011991 (Winged helix-turn-helix DNA-binding domain);gene_ontology_id=GO:0000502;best_blast_hit_tair=AT5G09900.2 26S proteasome regulatory subunit, putative (RPN5);best_blast_hit_sprot=sp|Q9FIB6|PS12A_ARATH 26S proteasome non-ATPase regulatory subunit 12 homolog A;best_blast_hit_trembl_plants=tr|I1K4U3|I1K4U3_SOYBN Uncharacterized protein LjG1.1_chr4 PGSB exon 78210427 78210462 . + . , 26S proteasome non-ATPase regulatory subunit;interpro_id=N.A.;gene_ontology_id=GO:0000502;best_blast_hit_tair=AT5G09900.2 26S proteasome regulatory subunit, putative (RPN5);best_blast_hit_sprot=sp|Q9FIB6|PS12A_ARATH 26S proteasome non-ATPase regulatory subunit 12 homolog A;best_blast_hit_trembl_plants=tr|I1K4U3|I1K4U3_SOYBN Uncharacterized protein LjG1.1_chr4 PGSB exon 78210605 78210815 . + . , 26S proteasome non-ATPase regulatory subunit 12;interpro_id=N.A.;gene_ontology_id=GO:0000502;best_blast_hit_tair=AT5G09900.1 26S proteasome regulatory subunit, putative (RPN5);best_blast_hit_sprot=sp|Q9FIB6|PS12A_ARATH 26S proteasome non-ATPase regulatory subunit 12 homolog A;best_blast_hit_trembl_plants=tr|I1K4U3|I1K4U3_SOYBN Uncharacterized protein LjG1.1_chr4 PGSB exon 78210611 78210815 . + . , 26S proteasome non-ATPase regulatory subunit 12;interpro_id=N.A.;gene_ontology_id=GO:0000502;best_blast_hit_tair=AT5G09900.1 26S proteasome regulatory subunit, putative (RPN5);best_blast_hit_sprot=sp|Q9FIB6|PS12A_ARATH 26S proteasome non-ATPase regulatory subunit 12 homolog A;best_blast_hit_trembl_plants=tr|A0A151TL96|A0A151TL96_CAJCA 26S proteasome non-ATPase regulatory subunit 12 LjG1.1_chr4 PGSB five_prime_UTR 78210611 78210677 . + .		PCI, PF01399.33, PF18098.6, PF22241.2, PSMD12-CSN4_N, RPN5_C
LotjaGi4g1v0405800.1.nasc001	LotjaGi4g1v0405800	LotjaGi4g1v0405800																									348	42	0.42125	7.85858	1	0.0194432	noncoding	LjG1.1_chr4	78210282	78228588	18307	+		GO:0000502	26S proteasome non-ATPase regulatory subunit;interpro_id=IPR000717 (Proteasome component (PCI) domain);gene_ontology_id=GO:0000502;best_blast_hit_tair=AT5G09900.2 26S proteasome regulatory subunit, putative (RPN5);best_blast_hit_sprot=sp|Q9FIB6|PS12A_ARATH 26S proteasome non-ATPase regulatory subunit 12 homolog A;best_blast_hit_trembl_plants=tr|V7CNL2|V7CNL2_PHAVU Uncharacterized protein LjG1.1_chr4 PGSB five_prime_UTR 78210282 78210419 . + . , 26S proteasome non-ATPase regulatory subunit;interpro_id=N.A.;gene_ontology_id=GO:0000502;best_blast_hit_tair=AT5G09900.2 26S proteasome regulatory subunit, putative (RPN5);best_blast_hit_sprot=sp|Q9FIB6|PS12A_ARATH 26S proteasome non-ATPase regulatory subunit 12 homolog A;best_blast_hit_trembl_plants=tr|V7CNL2|V7CNL2_PHAVU Uncharacterized protein LjG1.1_chr4 PGSB exon 78210335 78210422 . + . , 26S proteasome non-ATPase regulatory subunit;interpro_id=IPR000717 (Proteasome component (PCI) domain);gene_ontology_id=GO:0000502;best_blast_hit_tair=AT5G09900.2 26S proteasome regulatory subunit, putative (RPN5);best_blast_hit_sprot=sp|Q9FIB6|PS12A_ARATH 26S proteasome non-ATPase regulatory subunit 12 homolog A;best_blast_hit_trembl_plants=tr|I1K4U3|I1K4U3_SOYBN Uncharacterized protein LjG1.1_chr4 PGSB exon 78210349 78210462 . + . , 26S proteasome non-ATPase regulatory subunit 12;interpro_id=IPR011991 (Winged helix-turn-helix DNA-binding domain);gene_ontology_id=GO:0000502;best_blast_hit_tair=AT5G09900.2 26S proteasome regulatory subunit, putative (RPN5);best_blast_hit_sprot=sp|Q9FIB6|PS12A_ARATH 26S proteasome non-ATPase regulatory subunit 12 homolog A;best_blast_hit_trembl_plants=tr|I1K4U3|I1K4U3_SOYBN Uncharacterized protein LjG1.1_chr4 PGSB exon 78210427 78210462 . + . , 26S proteasome non-ATPase regulatory subunit;interpro_id=N.A.;gene_ontology_id=GO:0000502;best_blast_hit_tair=AT5G09900.2 26S proteasome regulatory subunit, putative (RPN5);best_blast_hit_sprot=sp|Q9FIB6|PS12A_ARATH 26S proteasome non-ATPase regulatory subunit 12 homolog A;best_blast_hit_trembl_plants=tr|I1K4U3|I1K4U3_SOYBN Uncharacterized protein LjG1.1_chr4 PGSB exon 78210605 78210815 . + . , 26S proteasome non-ATPase regulatory subunit 12;interpro_id=N.A.;gene_ontology_id=GO:0000502;best_blast_hit_tair=AT5G09900.1 26S proteasome regulatory subunit, putative (RPN5);best_blast_hit_sprot=sp|Q9FIB6|PS12A_ARATH 26S proteasome non-ATPase regulatory subunit 12 homolog A;best_blast_hit_trembl_plants=tr|I1K4U3|I1K4U3_SOYBN Uncharacterized protein LjG1.1_chr4 PGSB exon 78210611 78210815 . + . , 26S proteasome non-ATPase regulatory subunit 12;interpro_id=N.A.;gene_ontology_id=GO:0000502;best_blast_hit_tair=AT5G09900.1 26S proteasome regulatory subunit, putative (RPN5);best_blast_hit_sprot=sp|Q9FIB6|PS12A_ARATH 26S proteasome non-ATPase regulatory subunit 12 homolog A;best_blast_hit_trembl_plants=tr|A0A151TL96|A0A151TL96_CAJCA 26S proteasome non-ATPase regulatory subunit 12 LjG1.1_chr4 PGSB five_prime_UTR 78210611 78210677 . + .		PCI, PF01399.33, PF18098.6, PF22241.2, PSMD12-CSN4_N, RPN5_C
LotjaGi4g1v0405800.1.nasc002	LotjaGi4g1v0405800	LotjaGi4g1v0405800																									781	81	0.40786	9.44302	1	0.159049	noncoding	LjG1.1_chr4	78210282	78228588	18307	+		GO:0000502	26S proteasome non-ATPase regulatory subunit;interpro_id=IPR000717 (Proteasome component (PCI) domain);gene_ontology_id=GO:0000502;best_blast_hit_tair=AT5G09900.2 26S proteasome regulatory subunit, putative (RPN5);best_blast_hit_sprot=sp|Q9FIB6|PS12A_ARATH 26S proteasome non-ATPase regulatory subunit 12 homolog A;best_blast_hit_trembl_plants=tr|V7CNL2|V7CNL2_PHAVU Uncharacterized protein LjG1.1_chr4 PGSB five_prime_UTR 78210282 78210419 . + . , 26S proteasome non-ATPase regulatory subunit;interpro_id=N.A.;gene_ontology_id=GO:0000502;best_blast_hit_tair=AT5G09900.2 26S proteasome regulatory subunit, putative (RPN5);best_blast_hit_sprot=sp|Q9FIB6|PS12A_ARATH 26S proteasome non-ATPase regulatory subunit 12 homolog A;best_blast_hit_trembl_plants=tr|V7CNL2|V7CNL2_PHAVU Uncharacterized protein LjG1.1_chr4 PGSB exon 78210335 78210422 . + . , 26S proteasome non-ATPase regulatory subunit;interpro_id=IPR000717 (Proteasome component (PCI) domain);gene_ontology_id=GO:0000502;best_blast_hit_tair=AT5G09900.2 26S proteasome regulatory subunit, putative (RPN5);best_blast_hit_sprot=sp|Q9FIB6|PS12A_ARATH 26S proteasome non-ATPase regulatory subunit 12 homolog A;best_blast_hit_trembl_plants=tr|I1K4U3|I1K4U3_SOYBN Uncharacterized protein LjG1.1_chr4 PGSB exon 78210349 78210462 . + . , 26S proteasome non-ATPase regulatory subunit 12;interpro_id=IPR011991 (Winged helix-turn-helix DNA-binding domain);gene_ontology_id=GO:0000502;best_blast_hit_tair=AT5G09900.2 26S proteasome regulatory subunit, putative (RPN5);best_blast_hit_sprot=sp|Q9FIB6|PS12A_ARATH 26S proteasome non-ATPase regulatory subunit 12 homolog A;best_blast_hit_trembl_plants=tr|I1K4U3|I1K4U3_SOYBN Uncharacterized protein LjG1.1_chr4 PGSB exon 78210427 78210462 . + . , 26S proteasome non-ATPase regulatory subunit;interpro_id=N.A.;gene_ontology_id=GO:0000502;best_blast_hit_tair=AT5G09900.2 26S proteasome regulatory subunit, putative (RPN5);best_blast_hit_sprot=sp|Q9FIB6|PS12A_ARATH 26S proteasome non-ATPase regulatory subunit 12 homolog A;best_blast_hit_trembl_plants=tr|I1K4U3|I1K4U3_SOYBN Uncharacterized protein LjG1.1_chr4 PGSB exon 78210605 78210815 . + . , 26S proteasome non-ATPase regulatory subunit 12;interpro_id=N.A.;gene_ontology_id=GO:0000502;best_blast_hit_tair=AT5G09900.1 26S proteasome regulatory subunit, putative (RPN5);best_blast_hit_sprot=sp|Q9FIB6|PS12A_ARATH 26S proteasome non-ATPase regulatory subunit 12 homolog A;best_blast_hit_trembl_plants=tr|I1K4U3|I1K4U3_SOYBN Uncharacterized protein LjG1.1_chr4 PGSB exon 78210611 78210815 . + . , 26S proteasome non-ATPase regulatory subunit 12;interpro_id=N.A.;gene_ontology_id=GO:0000502;best_blast_hit_tair=AT5G09900.1 26S proteasome regulatory subunit, putative (RPN5);best_blast_hit_sprot=sp|Q9FIB6|PS12A_ARATH 26S proteasome non-ATPase regulatory subunit 12 homolog A;best_blast_hit_trembl_plants=tr|A0A151TL96|A0A151TL96_CAJCA 26S proteasome non-ATPase regulatory subunit 12 LjG1.1_chr4 PGSB five_prime_UTR 78210611 78210677 . + .		PCI, PF01399.33, PF18098.6, PF22241.2, PSMD12-CSN4_N, RPN5_C
LotjaGi4g1v0405800.1.nasc003	LotjaGi4g1v0405800	LotjaGi4g1v0405800	LotjaGi4g1v0405800.1.nasc003.p1																						TRUE	0.99984	539	106	0.45274	7.67664	1	0.579515	coding	LjG1.1_chr4	78210282	78228588	18307	+		GO:0000502	26S proteasome non-ATPase regulatory subunit;interpro_id=IPR000717 (Proteasome component (PCI) domain);gene_ontology_id=GO:0000502;best_blast_hit_tair=AT5G09900.2 26S proteasome regulatory subunit, putative (RPN5);best_blast_hit_sprot=sp|Q9FIB6|PS12A_ARATH 26S proteasome non-ATPase regulatory subunit 12 homolog A;best_blast_hit_trembl_plants=tr|V7CNL2|V7CNL2_PHAVU Uncharacterized protein LjG1.1_chr4 PGSB five_prime_UTR 78210282 78210419 . + . , 26S proteasome non-ATPase regulatory subunit;interpro_id=N.A.;gene_ontology_id=GO:0000502;best_blast_hit_tair=AT5G09900.2 26S proteasome regulatory subunit, putative (RPN5);best_blast_hit_sprot=sp|Q9FIB6|PS12A_ARATH 26S proteasome non-ATPase regulatory subunit 12 homolog A;best_blast_hit_trembl_plants=tr|V7CNL2|V7CNL2_PHAVU Uncharacterized protein LjG1.1_chr4 PGSB exon 78210335 78210422 . + . , 26S proteasome non-ATPase regulatory subunit;interpro_id=IPR000717 (Proteasome component (PCI) domain);gene_ontology_id=GO:0000502;best_blast_hit_tair=AT5G09900.2 26S proteasome regulatory subunit, putative (RPN5);best_blast_hit_sprot=sp|Q9FIB6|PS12A_ARATH 26S proteasome non-ATPase regulatory subunit 12 homolog A;best_blast_hit_trembl_plants=tr|I1K4U3|I1K4U3_SOYBN Uncharacterized protein LjG1.1_chr4 PGSB exon 78210349 78210462 . + . , 26S proteasome non-ATPase regulatory subunit 12;interpro_id=IPR011991 (Winged helix-turn-helix DNA-binding domain);gene_ontology_id=GO:0000502;best_blast_hit_tair=AT5G09900.2 26S proteasome regulatory subunit, putative (RPN5);best_blast_hit_sprot=sp|Q9FIB6|PS12A_ARATH 26S proteasome non-ATPase regulatory subunit 12 homolog A;best_blast_hit_trembl_plants=tr|I1K4U3|I1K4U3_SOYBN Uncharacterized protein LjG1.1_chr4 PGSB exon 78210427 78210462 . + . , 26S proteasome non-ATPase regulatory subunit;interpro_id=N.A.;gene_ontology_id=GO:0000502;best_blast_hit_tair=AT5G09900.2 26S proteasome regulatory subunit, putative (RPN5);best_blast_hit_sprot=sp|Q9FIB6|PS12A_ARATH 26S proteasome non-ATPase regulatory subunit 12 homolog A;best_blast_hit_trembl_plants=tr|I1K4U3|I1K4U3_SOYBN Uncharacterized protein LjG1.1_chr4 PGSB exon 78210605 78210815 . + . , 26S proteasome non-ATPase regulatory subunit 12;interpro_id=N.A.;gene_ontology_id=GO:0000502;best_blast_hit_tair=AT5G09900.1 26S proteasome regulatory subunit, putative (RPN5);best_blast_hit_sprot=sp|Q9FIB6|PS12A_ARATH 26S proteasome non-ATPase regulatory subunit 12 homolog A;best_blast_hit_trembl_plants=tr|I1K4U3|I1K4U3_SOYBN Uncharacterized protein LjG1.1_chr4 PGSB exon 78210611 78210815 . + . , 26S proteasome non-ATPase regulatory subunit 12;interpro_id=N.A.;gene_ontology_id=GO:0000502;best_blast_hit_tair=AT5G09900.1 26S proteasome regulatory subunit, putative (RPN5);best_blast_hit_sprot=sp|Q9FIB6|PS12A_ARATH 26S proteasome non-ATPase regulatory subunit 12 homolog A;best_blast_hit_trembl_plants=tr|A0A151TL96|A0A151TL96_CAJCA 26S proteasome non-ATPase regulatory subunit 12 LjG1.1_chr4 PGSB five_prime_UTR 78210611 78210677 . + .		PCI, PF01399.33, PF18098.6, PF22241.2, PSMD12-CSN4_N, RPN5_C
LotjaGi4g1v0405800.1.nasc004	LotjaGi4g1v0405800	LotjaGi4g1v0405800	LotjaGi4g1v0405800.1.nasc004.p1																						TRUE	0.99998	647	153	0.45837	6.6017	1	0.971126	coding	LjG1.1_chr4	78210282	78228588	18307	+		GO:0000502	26S proteasome non-ATPase regulatory subunit;interpro_id=IPR000717 (Proteasome component (PCI) domain);gene_ontology_id=GO:0000502;best_blast_hit_tair=AT5G09900.2 26S proteasome regulatory subunit, putative (RPN5);best_blast_hit_sprot=sp|Q9FIB6|PS12A_ARATH 26S proteasome non-ATPase regulatory subunit 12 homolog A;best_blast_hit_trembl_plants=tr|V7CNL2|V7CNL2_PHAVU Uncharacterized protein LjG1.1_chr4 PGSB five_prime_UTR 78210282 78210419 . + . , 26S proteasome non-ATPase regulatory subunit;interpro_id=N.A.;gene_ontology_id=GO:0000502;best_blast_hit_tair=AT5G09900.2 26S proteasome regulatory subunit, putative (RPN5);best_blast_hit_sprot=sp|Q9FIB6|PS12A_ARATH 26S proteasome non-ATPase regulatory subunit 12 homolog A;best_blast_hit_trembl_plants=tr|V7CNL2|V7CNL2_PHAVU Uncharacterized protein LjG1.1_chr4 PGSB exon 78210335 78210422 . + . , 26S proteasome non-ATPase regulatory subunit;interpro_id=IPR000717 (Proteasome component (PCI) domain);gene_ontology_id=GO:0000502;best_blast_hit_tair=AT5G09900.2 26S proteasome regulatory subunit, putative (RPN5);best_blast_hit_sprot=sp|Q9FIB6|PS12A_ARATH 26S proteasome non-ATPase regulatory subunit 12 homolog A;best_blast_hit_trembl_plants=tr|I1K4U3|I1K4U3_SOYBN Uncharacterized protein LjG1.1_chr4 PGSB exon 78210349 78210462 . + . , 26S proteasome non-ATPase regulatory subunit 12;interpro_id=IPR011991 (Winged helix-turn-helix DNA-binding domain);gene_ontology_id=GO:0000502;best_blast_hit_tair=AT5G09900.2 26S proteasome regulatory subunit, putative (RPN5);best_blast_hit_sprot=sp|Q9FIB6|PS12A_ARATH 26S proteasome non-ATPase regulatory subunit 12 homolog A;best_blast_hit_trembl_plants=tr|I1K4U3|I1K4U3_SOYBN Uncharacterized protein LjG1.1_chr4 PGSB exon 78210427 78210462 . + . , 26S proteasome non-ATPase regulatory subunit;interpro_id=N.A.;gene_ontology_id=GO:0000502;best_blast_hit_tair=AT5G09900.2 26S proteasome regulatory subunit, putative (RPN5);best_blast_hit_sprot=sp|Q9FIB6|PS12A_ARATH 26S proteasome non-ATPase regulatory subunit 12 homolog A;best_blast_hit_trembl_plants=tr|I1K4U3|I1K4U3_SOYBN Uncharacterized protein LjG1.1_chr4 PGSB exon 78210605 78210815 . + . , 26S proteasome non-ATPase regulatory subunit 12;interpro_id=N.A.;gene_ontology_id=GO:0000502;best_blast_hit_tair=AT5G09900.1 26S proteasome regulatory subunit, putative (RPN5);best_blast_hit_sprot=sp|Q9FIB6|PS12A_ARATH 26S proteasome non-ATPase regulatory subunit 12 homolog A;best_blast_hit_trembl_plants=tr|I1K4U3|I1K4U3_SOYBN Uncharacterized protein LjG1.1_chr4 PGSB exon 78210611 78210815 . + . , 26S proteasome non-ATPase regulatory subunit 12;interpro_id=N.A.;gene_ontology_id=GO:0000502;best_blast_hit_tair=AT5G09900.1 26S proteasome regulatory subunit, putative (RPN5);best_blast_hit_sprot=sp|Q9FIB6|PS12A_ARATH 26S proteasome non-ATPase regulatory subunit 12 homolog A;best_blast_hit_trembl_plants=tr|A0A151TL96|A0A151TL96_CAJCA 26S proteasome non-ATPase regulatory subunit 12 LjG1.1_chr4 PGSB five_prime_UTR 78210611 78210677 . + .		PCI, PF01399.33, PF18098.6, PF22241.2, PSMD12-CSN4_N, RPN5_C
LotjaGi4g1v0405800.1.nasc005	LotjaGi4g1v0405800	LotjaGi4g1v0405800	LotjaGi4g1v0405800.1.nasc005.p1																						TRUE	0.99997	707	155	0.4679	6.3819	1	0.977545	coding	LjG1.1_chr4	78210282	78228588	18307	+		GO:0000502	26S proteasome non-ATPase regulatory subunit;interpro_id=IPR000717 (Proteasome component (PCI) domain);gene_ontology_id=GO:0000502;best_blast_hit_tair=AT5G09900.2 26S proteasome regulatory subunit, putative (RPN5);best_blast_hit_sprot=sp|Q9FIB6|PS12A_ARATH 26S proteasome non-ATPase regulatory subunit 12 homolog A;best_blast_hit_trembl_plants=tr|V7CNL2|V7CNL2_PHAVU Uncharacterized protein LjG1.1_chr4 PGSB five_prime_UTR 78210282 78210419 . + . , 26S proteasome non-ATPase regulatory subunit;interpro_id=N.A.;gene_ontology_id=GO:0000502;best_blast_hit_tair=AT5G09900.2 26S proteasome regulatory subunit, putative (RPN5);best_blast_hit_sprot=sp|Q9FIB6|PS12A_ARATH 26S proteasome non-ATPase regulatory subunit 12 homolog A;best_blast_hit_trembl_plants=tr|V7CNL2|V7CNL2_PHAVU Uncharacterized protein LjG1.1_chr4 PGSB exon 78210335 78210422 . + . , 26S proteasome non-ATPase regulatory subunit;interpro_id=IPR000717 (Proteasome component (PCI) domain);gene_ontology_id=GO:0000502;best_blast_hit_tair=AT5G09900.2 26S proteasome regulatory subunit, putative (RPN5);best_blast_hit_sprot=sp|Q9FIB6|PS12A_ARATH 26S proteasome non-ATPase regulatory subunit 12 homolog A;best_blast_hit_trembl_plants=tr|I1K4U3|I1K4U3_SOYBN Uncharacterized protein LjG1.1_chr4 PGSB exon 78210349 78210462 . + . , 26S proteasome non-ATPase regulatory subunit 12;interpro_id=IPR011991 (Winged helix-turn-helix DNA-binding domain);gene_ontology_id=GO:0000502;best_blast_hit_tair=AT5G09900.2 26S proteasome regulatory subunit, putative (RPN5);best_blast_hit_sprot=sp|Q9FIB6|PS12A_ARATH 26S proteasome non-ATPase regulatory subunit 12 homolog A;best_blast_hit_trembl_plants=tr|I1K4U3|I1K4U3_SOYBN Uncharacterized protein LjG1.1_chr4 PGSB exon 78210427 78210462 . + . , 26S proteasome non-ATPase regulatory subunit;interpro_id=N.A.;gene_ontology_id=GO:0000502;best_blast_hit_tair=AT5G09900.2 26S proteasome regulatory subunit, putative (RPN5);best_blast_hit_sprot=sp|Q9FIB6|PS12A_ARATH 26S proteasome non-ATPase regulatory subunit 12 homolog A;best_blast_hit_trembl_plants=tr|I1K4U3|I1K4U3_SOYBN Uncharacterized protein LjG1.1_chr4 PGSB exon 78210605 78210815 . + . , 26S proteasome non-ATPase regulatory subunit 12;interpro_id=N.A.;gene_ontology_id=GO:0000502;best_blast_hit_tair=AT5G09900.1 26S proteasome regulatory subunit, putative (RPN5);best_blast_hit_sprot=sp|Q9FIB6|PS12A_ARATH 26S proteasome non-ATPase regulatory subunit 12 homolog A;best_blast_hit_trembl_plants=tr|I1K4U3|I1K4U3_SOYBN Uncharacterized protein LjG1.1_chr4 PGSB exon 78210611 78210815 . + . , 26S proteasome non-ATPase regulatory subunit 12;interpro_id=N.A.;gene_ontology_id=GO:0000502;best_blast_hit_tair=AT5G09900.1 26S proteasome regulatory subunit, putative (RPN5);best_blast_hit_sprot=sp|Q9FIB6|PS12A_ARATH 26S proteasome non-ATPase regulatory subunit 12 homolog A;best_blast_hit_trembl_plants=tr|A0A151TL96|A0A151TL96_CAJCA 26S proteasome non-ATPase regulatory subunit 12 LjG1.1_chr4 PGSB five_prime_UTR 78210611 78210677 . + .		PCI, PF01399.33, PF18098.6, PF22241.2, PSMD12-CSN4_N, RPN5_C
LotjaGi4g1v0405800.1.nasc006	LotjaGi4g1v0405800	LotjaGi4g1v0405800	LotjaGi4g1v0405800.1.nasc006.p1																						TRUE	0.99996	2623	220	0.39079	8.71453	1	0.994728	coding	LjG1.1_chr4	78210282	78228588	18307	+		GO:0000502	26S proteasome non-ATPase regulatory subunit;interpro_id=IPR000717 (Proteasome component (PCI) domain);gene_ontology_id=GO:0000502;best_blast_hit_tair=AT5G09900.2 26S proteasome regulatory subunit, putative (RPN5);best_blast_hit_sprot=sp|Q9FIB6|PS12A_ARATH 26S proteasome non-ATPase regulatory subunit 12 homolog A;best_blast_hit_trembl_plants=tr|V7CNL2|V7CNL2_PHAVU Uncharacterized protein LjG1.1_chr4 PGSB five_prime_UTR 78210282 78210419 . + . , 26S proteasome non-ATPase regulatory subunit;interpro_id=N.A.;gene_ontology_id=GO:0000502;best_blast_hit_tair=AT5G09900.2 26S proteasome regulatory subunit, putative (RPN5);best_blast_hit_sprot=sp|Q9FIB6|PS12A_ARATH 26S proteasome non-ATPase regulatory subunit 12 homolog A;best_blast_hit_trembl_plants=tr|V7CNL2|V7CNL2_PHAVU Uncharacterized protein LjG1.1_chr4 PGSB exon 78210335 78210422 . + . , 26S proteasome non-ATPase regulatory subunit;interpro_id=IPR000717 (Proteasome component (PCI) domain);gene_ontology_id=GO:0000502;best_blast_hit_tair=AT5G09900.2 26S proteasome regulatory subunit, putative (RPN5);best_blast_hit_sprot=sp|Q9FIB6|PS12A_ARATH 26S proteasome non-ATPase regulatory subunit 12 homolog A;best_blast_hit_trembl_plants=tr|I1K4U3|I1K4U3_SOYBN Uncharacterized protein LjG1.1_chr4 PGSB exon 78210349 78210462 . + . , 26S proteasome non-ATPase regulatory subunit 12;interpro_id=IPR011991 (Winged helix-turn-helix DNA-binding domain);gene_ontology_id=GO:0000502;best_blast_hit_tair=AT5G09900.2 26S proteasome regulatory subunit, putative (RPN5);best_blast_hit_sprot=sp|Q9FIB6|PS12A_ARATH 26S proteasome non-ATPase regulatory subunit 12 homolog A;best_blast_hit_trembl_plants=tr|I1K4U3|I1K4U3_SOYBN Uncharacterized protein LjG1.1_chr4 PGSB exon 78210427 78210462 . + . , 26S proteasome non-ATPase regulatory subunit;interpro_id=N.A.;gene_ontology_id=GO:0000502;best_blast_hit_tair=AT5G09900.2 26S proteasome regulatory subunit, putative (RPN5);best_blast_hit_sprot=sp|Q9FIB6|PS12A_ARATH 26S proteasome non-ATPase regulatory subunit 12 homolog A;best_blast_hit_trembl_plants=tr|I1K4U3|I1K4U3_SOYBN Uncharacterized protein LjG1.1_chr4 PGSB exon 78210605 78210815 . + . , 26S proteasome non-ATPase regulatory subunit 12;interpro_id=N.A.;gene_ontology_id=GO:0000502;best_blast_hit_tair=AT5G09900.1 26S proteasome regulatory subunit, putative (RPN5);best_blast_hit_sprot=sp|Q9FIB6|PS12A_ARATH 26S proteasome non-ATPase regulatory subunit 12 homolog A;best_blast_hit_trembl_plants=tr|I1K4U3|I1K4U3_SOYBN Uncharacterized protein LjG1.1_chr4 PGSB exon 78210611 78210815 . + . , 26S proteasome non-ATPase regulatory subunit 12;interpro_id=N.A.;gene_ontology_id=GO:0000502;best_blast_hit_tair=AT5G09900.1 26S proteasome regulatory subunit, putative (RPN5);best_blast_hit_sprot=sp|Q9FIB6|PS12A_ARATH 26S proteasome non-ATPase regulatory subunit 12 homolog A;best_blast_hit_trembl_plants=tr|A0A151TL96|A0A151TL96_CAJCA 26S proteasome non-ATPase regulatory subunit 12 LjG1.1_chr4 PGSB five_prime_UTR 78210611 78210677 . + .		PCI, PF01399.33, PF18098.6, PF22241.2, PSMD12-CSN4_N, RPN5_C
LotjaGi4g1v0405800.1.nasc007	LotjaGi4g1v0405800	LotjaGi4g1v0405800	LotjaGi4g1v0405800.1.nasc007.p1																						TRUE	0.99987	989	272	0.47965	7.52602	1	0.999985	coding	LjG1.1_chr4	78210282	78228588	18307	+		GO:0000502	26S proteasome non-ATPase regulatory subunit;interpro_id=IPR000717 (Proteasome component (PCI) domain);gene_ontology_id=GO:0000502;best_blast_hit_tair=AT5G09900.2 26S proteasome regulatory subunit, putative (RPN5);best_blast_hit_sprot=sp|Q9FIB6|PS12A_ARATH 26S proteasome non-ATPase regulatory subunit 12 homolog A;best_blast_hit_trembl_plants=tr|V7CNL2|V7CNL2_PHAVU Uncharacterized protein LjG1.1_chr4 PGSB five_prime_UTR 78210282 78210419 . + . , 26S proteasome non-ATPase regulatory subunit;interpro_id=N.A.;gene_ontology_id=GO:0000502;best_blast_hit_tair=AT5G09900.2 26S proteasome regulatory subunit, putative (RPN5);best_blast_hit_sprot=sp|Q9FIB6|PS12A_ARATH 26S proteasome non-ATPase regulatory subunit 12 homolog A;best_blast_hit_trembl_plants=tr|V7CNL2|V7CNL2_PHAVU Uncharacterized protein LjG1.1_chr4 PGSB exon 78210335 78210422 . + . , 26S proteasome non-ATPase regulatory subunit;interpro_id=IPR000717 (Proteasome component (PCI) domain);gene_ontology_id=GO:0000502;best_blast_hit_tair=AT5G09900.2 26S proteasome regulatory subunit, putative (RPN5);best_blast_hit_sprot=sp|Q9FIB6|PS12A_ARATH 26S proteasome non-ATPase regulatory subunit 12 homolog A;best_blast_hit_trembl_plants=tr|I1K4U3|I1K4U3_SOYBN Uncharacterized protein LjG1.1_chr4 PGSB exon 78210349 78210462 . + . , 26S proteasome non-ATPase regulatory subunit 12;interpro_id=IPR011991 (Winged helix-turn-helix DNA-binding domain);gene_ontology_id=GO:0000502;best_blast_hit_tair=AT5G09900.2 26S proteasome regulatory subunit, putative (RPN5);best_blast_hit_sprot=sp|Q9FIB6|PS12A_ARATH 26S proteasome non-ATPase regulatory subunit 12 homolog A;best_blast_hit_trembl_plants=tr|I1K4U3|I1K4U3_SOYBN Uncharacterized protein LjG1.1_chr4 PGSB exon 78210427 78210462 . + . , 26S proteasome non-ATPase regulatory subunit;interpro_id=N.A.;gene_ontology_id=GO:0000502;best_blast_hit_tair=AT5G09900.2 26S proteasome regulatory subunit, putative (RPN5);best_blast_hit_sprot=sp|Q9FIB6|PS12A_ARATH 26S proteasome non-ATPase regulatory subunit 12 homolog A;best_blast_hit_trembl_plants=tr|I1K4U3|I1K4U3_SOYBN Uncharacterized protein LjG1.1_chr4 PGSB exon 78210605 78210815 . + . , 26S proteasome non-ATPase regulatory subunit 12;interpro_id=N.A.;gene_ontology_id=GO:0000502;best_blast_hit_tair=AT5G09900.1 26S proteasome regulatory subunit, putative (RPN5);best_blast_hit_sprot=sp|Q9FIB6|PS12A_ARATH 26S proteasome non-ATPase regulatory subunit 12 homolog A;best_blast_hit_trembl_plants=tr|I1K4U3|I1K4U3_SOYBN Uncharacterized protein LjG1.1_chr4 PGSB exon 78210611 78210815 . + . , 26S proteasome non-ATPase regulatory subunit 12;interpro_id=N.A.;gene_ontology_id=GO:0000502;best_blast_hit_tair=AT5G09900.1 26S proteasome regulatory subunit, putative (RPN5);best_blast_hit_sprot=sp|Q9FIB6|PS12A_ARATH 26S proteasome non-ATPase regulatory subunit 12 homolog A;best_blast_hit_trembl_plants=tr|A0A151TL96|A0A151TL96_CAJCA 26S proteasome non-ATPase regulatory subunit 12 LjG1.1_chr4 PGSB five_prime_UTR 78210611 78210677 . + .		PCI, PF01399.33, PF18098.6, PF22241.2, PSMD12-CSN4_N, RPN5_C
LotjaGi4g1v0405800.1.nasc008	LotjaGi4g1v0405800	LotjaGi4g1v0405800	LotjaGi4g1v0405800.1.nasc008.p1																						TRUE	0.9998	1109	298	0.46579	7.54034	1	0.999997	coding	LjG1.1_chr4	78210282	78228588	18307	+		GO:0000502	26S proteasome non-ATPase regulatory subunit;interpro_id=IPR000717 (Proteasome component (PCI) domain);gene_ontology_id=GO:0000502;best_blast_hit_tair=AT5G09900.2 26S proteasome regulatory subunit, putative (RPN5);best_blast_hit_sprot=sp|Q9FIB6|PS12A_ARATH 26S proteasome non-ATPase regulatory subunit 12 homolog A;best_blast_hit_trembl_plants=tr|V7CNL2|V7CNL2_PHAVU Uncharacterized protein LjG1.1_chr4 PGSB five_prime_UTR 78210282 78210419 . + . , 26S proteasome non-ATPase regulatory subunit;interpro_id=N.A.;gene_ontology_id=GO:0000502;best_blast_hit_tair=AT5G09900.2 26S proteasome regulatory subunit, putative (RPN5);best_blast_hit_sprot=sp|Q9FIB6|PS12A_ARATH 26S proteasome non-ATPase regulatory subunit 12 homolog A;best_blast_hit_trembl_plants=tr|V7CNL2|V7CNL2_PHAVU Uncharacterized protein LjG1.1_chr4 PGSB exon 78210335 78210422 . + . , 26S proteasome non-ATPase regulatory subunit;interpro_id=IPR000717 (Proteasome component (PCI) domain);gene_ontology_id=GO:0000502;best_blast_hit_tair=AT5G09900.2 26S proteasome regulatory subunit, putative (RPN5);best_blast_hit_sprot=sp|Q9FIB6|PS12A_ARATH 26S proteasome non-ATPase regulatory subunit 12 homolog A;best_blast_hit_trembl_plants=tr|I1K4U3|I1K4U3_SOYBN Uncharacterized protein LjG1.1_chr4 PGSB exon 78210349 78210462 . + . , 26S proteasome non-ATPase regulatory subunit 12;interpro_id=IPR011991 (Winged helix-turn-helix DNA-binding domain);gene_ontology_id=GO:0000502;best_blast_hit_tair=AT5G09900.2 26S proteasome regulatory subunit, putative (RPN5);best_blast_hit_sprot=sp|Q9FIB6|PS12A_ARATH 26S proteasome non-ATPase regulatory subunit 12 homolog A;best_blast_hit_trembl_plants=tr|I1K4U3|I1K4U3_SOYBN Uncharacterized protein LjG1.1_chr4 PGSB exon 78210427 78210462 . + . , 26S proteasome non-ATPase regulatory subunit;interpro_id=N.A.;gene_ontology_id=GO:0000502;best_blast_hit_tair=AT5G09900.2 26S proteasome regulatory subunit, putative (RPN5);best_blast_hit_sprot=sp|Q9FIB6|PS12A_ARATH 26S proteasome non-ATPase regulatory subunit 12 homolog A;best_blast_hit_trembl_plants=tr|I1K4U3|I1K4U3_SOYBN Uncharacterized protein LjG1.1_chr4 PGSB exon 78210605 78210815 . + . , 26S proteasome non-ATPase regulatory subunit 12;interpro_id=N.A.;gene_ontology_id=GO:0000502;best_blast_hit_tair=AT5G09900.1 26S proteasome regulatory subunit, putative (RPN5);best_blast_hit_sprot=sp|Q9FIB6|PS12A_ARATH 26S proteasome non-ATPase regulatory subunit 12 homolog A;best_blast_hit_trembl_plants=tr|I1K4U3|I1K4U3_SOYBN Uncharacterized protein LjG1.1_chr4 PGSB exon 78210611 78210815 . + . , 26S proteasome non-ATPase regulatory subunit 12;interpro_id=N.A.;gene_ontology_id=GO:0000502;best_blast_hit_tair=AT5G09900.1 26S proteasome regulatory subunit, putative (RPN5);best_blast_hit_sprot=sp|Q9FIB6|PS12A_ARATH 26S proteasome non-ATPase regulatory subunit 12 homolog A;best_blast_hit_trembl_plants=tr|A0A151TL96|A0A151TL96_CAJCA 26S proteasome non-ATPase regulatory subunit 12 LjG1.1_chr4 PGSB five_prime_UTR 78210611 78210677 . + .		PCI, PF01399.33, PF18098.6, PF22241.2, PSMD12-CSN4_N, RPN5_C
LotjaGi4g1v0405800.1.nasc009	LotjaGi4g1v0405800	LotjaGi4g1v0405800	LotjaGi4g1v0405800.1.nasc009.p1																						TRUE	0.99935	1286	344	0.46579	5.89775	1	1	coding	LjG1.1_chr4	78210282	78228588	18307	+		GO:0000502	26S proteasome non-ATPase regulatory subunit;interpro_id=IPR000717 (Proteasome component (PCI) domain);gene_ontology_id=GO:0000502;best_blast_hit_tair=AT5G09900.2 26S proteasome regulatory subunit, putative (RPN5);best_blast_hit_sprot=sp|Q9FIB6|PS12A_ARATH 26S proteasome non-ATPase regulatory subunit 12 homolog A;best_blast_hit_trembl_plants=tr|V7CNL2|V7CNL2_PHAVU Uncharacterized protein LjG1.1_chr4 PGSB five_prime_UTR 78210282 78210419 . + . , 26S proteasome non-ATPase regulatory subunit;interpro_id=N.A.;gene_ontology_id=GO:0000502;best_blast_hit_tair=AT5G09900.2 26S proteasome regulatory subunit, putative (RPN5);best_blast_hit_sprot=sp|Q9FIB6|PS12A_ARATH 26S proteasome non-ATPase regulatory subunit 12 homolog A;best_blast_hit_trembl_plants=tr|V7CNL2|V7CNL2_PHAVU Uncharacterized protein LjG1.1_chr4 PGSB exon 78210335 78210422 . + . , 26S proteasome non-ATPase regulatory subunit;interpro_id=IPR000717 (Proteasome component (PCI) domain);gene_ontology_id=GO:0000502;best_blast_hit_tair=AT5G09900.2 26S proteasome regulatory subunit, putative (RPN5);best_blast_hit_sprot=sp|Q9FIB6|PS12A_ARATH 26S proteasome non-ATPase regulatory subunit 12 homolog A;best_blast_hit_trembl_plants=tr|I1K4U3|I1K4U3_SOYBN Uncharacterized protein LjG1.1_chr4 PGSB exon 78210349 78210462 . + . , 26S proteasome non-ATPase regulatory subunit 12;interpro_id=IPR011991 (Winged helix-turn-helix DNA-binding domain);gene_ontology_id=GO:0000502;best_blast_hit_tair=AT5G09900.2 26S proteasome regulatory subunit, putative (RPN5);best_blast_hit_sprot=sp|Q9FIB6|PS12A_ARATH 26S proteasome non-ATPase regulatory subunit 12 homolog A;best_blast_hit_trembl_plants=tr|I1K4U3|I1K4U3_SOYBN Uncharacterized protein LjG1.1_chr4 PGSB exon 78210427 78210462 . + . , 26S proteasome non-ATPase regulatory subunit;interpro_id=N.A.;gene_ontology_id=GO:0000502;best_blast_hit_tair=AT5G09900.2 26S proteasome regulatory subunit, putative (RPN5);best_blast_hit_sprot=sp|Q9FIB6|PS12A_ARATH 26S proteasome non-ATPase regulatory subunit 12 homolog A;best_blast_hit_trembl_plants=tr|I1K4U3|I1K4U3_SOYBN Uncharacterized protein LjG1.1_chr4 PGSB exon 78210605 78210815 . + . , 26S proteasome non-ATPase regulatory subunit 12;interpro_id=N.A.;gene_ontology_id=GO:0000502;best_blast_hit_tair=AT5G09900.1 26S proteasome regulatory subunit, putative (RPN5);best_blast_hit_sprot=sp|Q9FIB6|PS12A_ARATH 26S proteasome non-ATPase regulatory subunit 12 homolog A;best_blast_hit_trembl_plants=tr|I1K4U3|I1K4U3_SOYBN Uncharacterized protein LjG1.1_chr4 PGSB exon 78210611 78210815 . + . , 26S proteasome non-ATPase regulatory subunit 12;interpro_id=N.A.;gene_ontology_id=GO:0000502;best_blast_hit_tair=AT5G09900.1 26S proteasome regulatory subunit, putative (RPN5);best_blast_hit_sprot=sp|Q9FIB6|PS12A_ARATH 26S proteasome non-ATPase regulatory subunit 12 homolog A;best_blast_hit_trembl_plants=tr|A0A151TL96|A0A151TL96_CAJCA 26S proteasome non-ATPase regulatory subunit 12 LjG1.1_chr4 PGSB five_prime_UTR 78210611 78210677 . + .		PCI, PF01399.33, PF18098.6, PF22241.2, PSMD12-CSN4_N, RPN5_C
LotjaGi4g1v0405800.1.nasc010	LotjaGi4g1v0405800	LotjaGi4g1v0405800	LotjaGi4g1v0405800.1.nasc010.p1																						TRUE	0.99883	1545	383	0.46229	7.4602	1	1	coding	LjG1.1_chr4	78210282	78228588	18307	+		GO:0000502	26S proteasome non-ATPase regulatory subunit;interpro_id=IPR000717 (Proteasome component (PCI) domain);gene_ontology_id=GO:0000502;best_blast_hit_tair=AT5G09900.2 26S proteasome regulatory subunit, putative (RPN5);best_blast_hit_sprot=sp|Q9FIB6|PS12A_ARATH 26S proteasome non-ATPase regulatory subunit 12 homolog A;best_blast_hit_trembl_plants=tr|V7CNL2|V7CNL2_PHAVU Uncharacterized protein LjG1.1_chr4 PGSB five_prime_UTR 78210282 78210419 . + . , 26S proteasome non-ATPase regulatory subunit;interpro_id=N.A.;gene_ontology_id=GO:0000502;best_blast_hit_tair=AT5G09900.2 26S proteasome regulatory subunit, putative (RPN5);best_blast_hit_sprot=sp|Q9FIB6|PS12A_ARATH 26S proteasome non-ATPase regulatory subunit 12 homolog A;best_blast_hit_trembl_plants=tr|V7CNL2|V7CNL2_PHAVU Uncharacterized protein LjG1.1_chr4 PGSB exon 78210335 78210422 . + . , 26S proteasome non-ATPase regulatory subunit;interpro_id=IPR000717 (Proteasome component (PCI) domain);gene_ontology_id=GO:0000502;best_blast_hit_tair=AT5G09900.2 26S proteasome regulatory subunit, putative (RPN5);best_blast_hit_sprot=sp|Q9FIB6|PS12A_ARATH 26S proteasome non-ATPase regulatory subunit 12 homolog A;best_blast_hit_trembl_plants=tr|I1K4U3|I1K4U3_SOYBN Uncharacterized protein LjG1.1_chr4 PGSB exon 78210349 78210462 . + . , 26S proteasome non-ATPase regulatory subunit 12;interpro_id=IPR011991 (Winged helix-turn-helix DNA-binding domain);gene_ontology_id=GO:0000502;best_blast_hit_tair=AT5G09900.2 26S proteasome regulatory subunit, putative (RPN5);best_blast_hit_sprot=sp|Q9FIB6|PS12A_ARATH 26S proteasome non-ATPase regulatory subunit 12 homolog A;best_blast_hit_trembl_plants=tr|I1K4U3|I1K4U3_SOYBN Uncharacterized protein LjG1.1_chr4 PGSB exon 78210427 78210462 . + . , 26S proteasome non-ATPase regulatory subunit;interpro_id=N.A.;gene_ontology_id=GO:0000502;best_blast_hit_tair=AT5G09900.2 26S proteasome regulatory subunit, putative (RPN5);best_blast_hit_sprot=sp|Q9FIB6|PS12A_ARATH 26S proteasome non-ATPase regulatory subunit 12 homolog A;best_blast_hit_trembl_plants=tr|I1K4U3|I1K4U3_SOYBN Uncharacterized protein LjG1.1_chr4 PGSB exon 78210605 78210815 . + . , 26S proteasome non-ATPase regulatory subunit 12;interpro_id=N.A.;gene_ontology_id=GO:0000502;best_blast_hit_tair=AT5G09900.1 26S proteasome regulatory subunit, putative (RPN5);best_blast_hit_sprot=sp|Q9FIB6|PS12A_ARATH 26S proteasome non-ATPase regulatory subunit 12 homolog A;best_blast_hit_trembl_plants=tr|I1K4U3|I1K4U3_SOYBN Uncharacterized protein LjG1.1_chr4 PGSB exon 78210611 78210815 . + . , 26S proteasome non-ATPase regulatory subunit 12;interpro_id=N.A.;gene_ontology_id=GO:0000502;best_blast_hit_tair=AT5G09900.1 26S proteasome regulatory subunit, putative (RPN5);best_blast_hit_sprot=sp|Q9FIB6|PS12A_ARATH 26S proteasome non-ATPase regulatory subunit 12 homolog A;best_blast_hit_trembl_plants=tr|A0A151TL96|A0A151TL96_CAJCA 26S proteasome non-ATPase regulatory subunit 12 LjG1.1_chr4 PGSB five_prime_UTR 78210611 78210677 . + .		PCI, PF01399.33, PF18098.6, PF22241.2, PSMD12-CSN4_N, RPN5_C
LotjaGi4g1v0405800.1.nasc011	LotjaGi4g1v0405800	LotjaGi4g1v0405800	LotjaGi4g1v0405800.1.nasc011.p1	PF18098.6	KOG1498	Q9FIB6	26S proteasome regulatory subunit RPN5 C-terminal domain	proteasome-mediated ubiquitin-dependent protein catabolic process	sp|Q9FIB6|PS12A_ARATH 26S proteasome non-ATPase regulatory subunit 12 homolog A OS=Arabidopsis thaliana OX=3702 GN=RPN5A PE=1 SV=1	1.969E-08	1.695E-176	4.915E-233	76.600	64.700	80.600	56	557	721	399	3	4	432	438	437	TRUE	0.99848	1646	439	0.46579	8.22341	1	1	coding	LjG1.1_chr4	78210282	78228588	18307	+		GO:0000502	26S proteasome non-ATPase regulatory subunit;interpro_id=IPR000717 (Proteasome component (PCI) domain);gene_ontology_id=GO:0000502;best_blast_hit_tair=AT5G09900.2 26S proteasome regulatory subunit, putative (RPN5);best_blast_hit_sprot=sp|Q9FIB6|PS12A_ARATH 26S proteasome non-ATPase regulatory subunit 12 homolog A;best_blast_hit_trembl_plants=tr|V7CNL2|V7CNL2_PHAVU Uncharacterized protein LjG1.1_chr4 PGSB five_prime_UTR 78210282 78210419 . + . , 26S proteasome non-ATPase regulatory subunit;interpro_id=N.A.;gene_ontology_id=GO:0000502;best_blast_hit_tair=AT5G09900.2 26S proteasome regulatory subunit, putative (RPN5);best_blast_hit_sprot=sp|Q9FIB6|PS12A_ARATH 26S proteasome non-ATPase regulatory subunit 12 homolog A;best_blast_hit_trembl_plants=tr|V7CNL2|V7CNL2_PHAVU Uncharacterized protein LjG1.1_chr4 PGSB exon 78210335 78210422 . + . , 26S proteasome non-ATPase regulatory subunit;interpro_id=IPR000717 (Proteasome component (PCI) domain);gene_ontology_id=GO:0000502;best_blast_hit_tair=AT5G09900.2 26S proteasome regulatory subunit, putative (RPN5);best_blast_hit_sprot=sp|Q9FIB6|PS12A_ARATH 26S proteasome non-ATPase regulatory subunit 12 homolog A;best_blast_hit_trembl_plants=tr|I1K4U3|I1K4U3_SOYBN Uncharacterized protein LjG1.1_chr4 PGSB exon 78210349 78210462 . + . , 26S proteasome non-ATPase regulatory subunit 12;interpro_id=IPR011991 (Winged helix-turn-helix DNA-binding domain);gene_ontology_id=GO:0000502;best_blast_hit_tair=AT5G09900.2 26S proteasome regulatory subunit, putative (RPN5);best_blast_hit_sprot=sp|Q9FIB6|PS12A_ARATH 26S proteasome non-ATPase regulatory subunit 12 homolog A;best_blast_hit_trembl_plants=tr|I1K4U3|I1K4U3_SOYBN Uncharacterized protein LjG1.1_chr4 PGSB exon 78210427 78210462 . + . , 26S proteasome non-ATPase regulatory subunit;interpro_id=N.A.;gene_ontology_id=GO:0000502;best_blast_hit_tair=AT5G09900.2 26S proteasome regulatory subunit, putative (RPN5);best_blast_hit_sprot=sp|Q9FIB6|PS12A_ARATH 26S proteasome non-ATPase regulatory subunit 12 homolog A;best_blast_hit_trembl_plants=tr|I1K4U3|I1K4U3_SOYBN Uncharacterized protein LjG1.1_chr4 PGSB exon 78210605 78210815 . + . , 26S proteasome non-ATPase regulatory subunit 12;interpro_id=N.A.;gene_ontology_id=GO:0000502;best_blast_hit_tair=AT5G09900.1 26S proteasome regulatory subunit, putative (RPN5);best_blast_hit_sprot=sp|Q9FIB6|PS12A_ARATH 26S proteasome non-ATPase regulatory subunit 12 homolog A;best_blast_hit_trembl_plants=tr|I1K4U3|I1K4U3_SOYBN Uncharacterized protein LjG1.1_chr4 PGSB exon 78210611 78210815 . + . , 26S proteasome non-ATPase regulatory subunit 12;interpro_id=N.A.;gene_ontology_id=GO:0000502;best_blast_hit_tair=AT5G09900.1 26S proteasome regulatory subunit, putative (RPN5);best_blast_hit_sprot=sp|Q9FIB6|PS12A_ARATH 26S proteasome non-ATPase regulatory subunit 12 homolog A;best_blast_hit_trembl_plants=tr|A0A151TL96|A0A151TL96_CAJCA 26S proteasome non-ATPase regulatory subunit 12 LjG1.1_chr4 PGSB five_prime_UTR 78210611 78210677 . + .		PCI, PF01399.33, PF18098.6, PF22241.2, PSMD12-CSN4_N, RPN5_C
LotjaGi4g1v0405800.2	LotjaGi4g1v0405800	LotjaGi4g1v0405800	LotjaGi4g1v0405800.2.p1																						TRUE	0.99848	1344	439	0.48358	8.22341	1	1	coding	LjG1.1_chr4	78210282	78228588	18307	+		GO:0000502	26S proteasome non-ATPase regulatory subunit;interpro_id=IPR000717 (Proteasome component (PCI) domain);gene_ontology_id=GO:0000502;best_blast_hit_tair=AT5G09900.2 26S proteasome regulatory subunit, putative (RPN5);best_blast_hit_sprot=sp|Q9FIB6|PS12A_ARATH 26S proteasome non-ATPase regulatory subunit 12 homolog A;best_blast_hit_trembl_plants=tr|V7CNL2|V7CNL2_PHAVU Uncharacterized protein LjG1.1_chr4 PGSB five_prime_UTR 78210282 78210419 . + . , 26S proteasome non-ATPase regulatory subunit;interpro_id=N.A.;gene_ontology_id=GO:0000502;best_blast_hit_tair=AT5G09900.2 26S proteasome regulatory subunit, putative (RPN5);best_blast_hit_sprot=sp|Q9FIB6|PS12A_ARATH 26S proteasome non-ATPase regulatory subunit 12 homolog A;best_blast_hit_trembl_plants=tr|V7CNL2|V7CNL2_PHAVU Uncharacterized protein LjG1.1_chr4 PGSB exon 78210335 78210422 . + . , 26S proteasome non-ATPase regulatory subunit;interpro_id=IPR000717 (Proteasome component (PCI) domain);gene_ontology_id=GO:0000502;best_blast_hit_tair=AT5G09900.2 26S proteasome regulatory subunit, putative (RPN5);best_blast_hit_sprot=sp|Q9FIB6|PS12A_ARATH 26S proteasome non-ATPase regulatory subunit 12 homolog A;best_blast_hit_trembl_plants=tr|I1K4U3|I1K4U3_SOYBN Uncharacterized protein LjG1.1_chr4 PGSB exon 78210349 78210462 . + . , 26S proteasome non-ATPase regulatory subunit 12;interpro_id=IPR011991 (Winged helix-turn-helix DNA-binding domain);gene_ontology_id=GO:0000502;best_blast_hit_tair=AT5G09900.2 26S proteasome regulatory subunit, putative (RPN5);best_blast_hit_sprot=sp|Q9FIB6|PS12A_ARATH 26S proteasome non-ATPase regulatory subunit 12 homolog A;best_blast_hit_trembl_plants=tr|I1K4U3|I1K4U3_SOYBN Uncharacterized protein LjG1.1_chr4 PGSB exon 78210427 78210462 . + . , 26S proteasome non-ATPase regulatory subunit;interpro_id=N.A.;gene_ontology_id=GO:0000502;best_blast_hit_tair=AT5G09900.2 26S proteasome regulatory subunit, putative (RPN5);best_blast_hit_sprot=sp|Q9FIB6|PS12A_ARATH 26S proteasome non-ATPase regulatory subunit 12 homolog A;best_blast_hit_trembl_plants=tr|I1K4U3|I1K4U3_SOYBN Uncharacterized protein LjG1.1_chr4 PGSB exon 78210605 78210815 . + . , 26S proteasome non-ATPase regulatory subunit 12;interpro_id=N.A.;gene_ontology_id=GO:0000502;best_blast_hit_tair=AT5G09900.1 26S proteasome regulatory subunit, putative (RPN5);best_blast_hit_sprot=sp|Q9FIB6|PS12A_ARATH 26S proteasome non-ATPase regulatory subunit 12 homolog A;best_blast_hit_trembl_plants=tr|I1K4U3|I1K4U3_SOYBN Uncharacterized protein LjG1.1_chr4 PGSB exon 78210611 78210815 . + . , 26S proteasome non-ATPase regulatory subunit 12;interpro_id=N.A.;gene_ontology_id=GO:0000502;best_blast_hit_tair=AT5G09900.1 26S proteasome regulatory subunit, putative (RPN5);best_blast_hit_sprot=sp|Q9FIB6|PS12A_ARATH 26S proteasome non-ATPase regulatory subunit 12 homolog A;best_blast_hit_trembl_plants=tr|A0A151TL96|A0A151TL96_CAJCA 26S proteasome non-ATPase regulatory subunit 12 LjG1.1_chr4 PGSB five_prime_UTR 78210611 78210677 . + .		PCI, PF01399.33, PF18098.6, PF22241.2, PSMD12-CSN4_N, RPN5_C
LotjaGi4g1v0405800.2.nasc001	LotjaGi4g1v0405800	LotjaGi4g1v0405800																									210	42	0.38533	7.85858	1	0.0142067	noncoding	LjG1.1_chr4	78210282	78228588	18307	+		GO:0000502	26S proteasome non-ATPase regulatory subunit;interpro_id=IPR000717 (Proteasome component (PCI) domain);gene_ontology_id=GO:0000502;best_blast_hit_tair=AT5G09900.2 26S proteasome regulatory subunit, putative (RPN5);best_blast_hit_sprot=sp|Q9FIB6|PS12A_ARATH 26S proteasome non-ATPase regulatory subunit 12 homolog A;best_blast_hit_trembl_plants=tr|V7CNL2|V7CNL2_PHAVU Uncharacterized protein LjG1.1_chr4 PGSB five_prime_UTR 78210282 78210419 . + . , 26S proteasome non-ATPase regulatory subunit;interpro_id=N.A.;gene_ontology_id=GO:0000502;best_blast_hit_tair=AT5G09900.2 26S proteasome regulatory subunit, putative (RPN5);best_blast_hit_sprot=sp|Q9FIB6|PS12A_ARATH 26S proteasome non-ATPase regulatory subunit 12 homolog A;best_blast_hit_trembl_plants=tr|V7CNL2|V7CNL2_PHAVU Uncharacterized protein LjG1.1_chr4 PGSB exon 78210335 78210422 . + . , 26S proteasome non-ATPase regulatory subunit;interpro_id=IPR000717 (Proteasome component (PCI) domain);gene_ontology_id=GO:0000502;best_blast_hit_tair=AT5G09900.2 26S proteasome regulatory subunit, putative (RPN5);best_blast_hit_sprot=sp|Q9FIB6|PS12A_ARATH 26S proteasome non-ATPase regulatory subunit 12 homolog A;best_blast_hit_trembl_plants=tr|I1K4U3|I1K4U3_SOYBN Uncharacterized protein LjG1.1_chr4 PGSB exon 78210349 78210462 . + . , 26S proteasome non-ATPase regulatory subunit 12;interpro_id=IPR011991 (Winged helix-turn-helix DNA-binding domain);gene_ontology_id=GO:0000502;best_blast_hit_tair=AT5G09900.2 26S proteasome regulatory subunit, putative (RPN5);best_blast_hit_sprot=sp|Q9FIB6|PS12A_ARATH 26S proteasome non-ATPase regulatory subunit 12 homolog A;best_blast_hit_trembl_plants=tr|I1K4U3|I1K4U3_SOYBN Uncharacterized protein LjG1.1_chr4 PGSB exon 78210427 78210462 . + . , 26S proteasome non-ATPase regulatory subunit;interpro_id=N.A.;gene_ontology_id=GO:0000502;best_blast_hit_tair=AT5G09900.2 26S proteasome regulatory subunit, putative (RPN5);best_blast_hit_sprot=sp|Q9FIB6|PS12A_ARATH 26S proteasome non-ATPase regulatory subunit 12 homolog A;best_blast_hit_trembl_plants=tr|I1K4U3|I1K4U3_SOYBN Uncharacterized protein LjG1.1_chr4 PGSB exon 78210605 78210815 . + . , 26S proteasome non-ATPase regulatory subunit 12;interpro_id=N.A.;gene_ontology_id=GO:0000502;best_blast_hit_tair=AT5G09900.1 26S proteasome regulatory subunit, putative (RPN5);best_blast_hit_sprot=sp|Q9FIB6|PS12A_ARATH 26S proteasome non-ATPase regulatory subunit 12 homolog A;best_blast_hit_trembl_plants=tr|I1K4U3|I1K4U3_SOYBN Uncharacterized protein LjG1.1_chr4 PGSB exon 78210611 78210815 . + . , 26S proteasome non-ATPase regulatory subunit 12;interpro_id=N.A.;gene_ontology_id=GO:0000502;best_blast_hit_tair=AT5G09900.1 26S proteasome regulatory subunit, putative (RPN5);best_blast_hit_sprot=sp|Q9FIB6|PS12A_ARATH 26S proteasome non-ATPase regulatory subunit 12 homolog A;best_blast_hit_trembl_plants=tr|A0A151TL96|A0A151TL96_CAJCA 26S proteasome non-ATPase regulatory subunit 12 LjG1.1_chr4 PGSB five_prime_UTR 78210611 78210677 . + .		PCI, PF01399.33, PF18098.6, PF22241.2, PSMD12-CSN4_N, RPN5_C
LotjaGi4g1v0405800.2.nasc002	LotjaGi4g1v0405800	LotjaGi4g1v0405800																									643	81	0.39422	9.44302	1	0.13349	noncoding	LjG1.1_chr4	78210282	78228588	18307	+		GO:0000502	26S proteasome non-ATPase regulatory subunit;interpro_id=IPR000717 (Proteasome component (PCI) domain);gene_ontology_id=GO:0000502;best_blast_hit_tair=AT5G09900.2 26S proteasome regulatory subunit, putative (RPN5);best_blast_hit_sprot=sp|Q9FIB6|PS12A_ARATH 26S proteasome non-ATPase regulatory subunit 12 homolog A;best_blast_hit_trembl_plants=tr|V7CNL2|V7CNL2_PHAVU Uncharacterized protein LjG1.1_chr4 PGSB five_prime_UTR 78210282 78210419 . + . , 26S proteasome non-ATPase regulatory subunit;interpro_id=N.A.;gene_ontology_id=GO:0000502;best_blast_hit_tair=AT5G09900.2 26S proteasome regulatory subunit, putative (RPN5);best_blast_hit_sprot=sp|Q9FIB6|PS12A_ARATH 26S proteasome non-ATPase regulatory subunit 12 homolog A;best_blast_hit_trembl_plants=tr|V7CNL2|V7CNL2_PHAVU Uncharacterized protein LjG1.1_chr4 PGSB exon 78210335 78210422 . + . , 26S proteasome non-ATPase regulatory subunit;interpro_id=IPR000717 (Proteasome component (PCI) domain);gene_ontology_id=GO:0000502;best_blast_hit_tair=AT5G09900.2 26S proteasome regulatory subunit, putative (RPN5);best_blast_hit_sprot=sp|Q9FIB6|PS12A_ARATH 26S proteasome non-ATPase regulatory subunit 12 homolog A;best_blast_hit_trembl_plants=tr|I1K4U3|I1K4U3_SOYBN Uncharacterized protein LjG1.1_chr4 PGSB exon 78210349 78210462 . + . , 26S proteasome non-ATPase regulatory subunit 12;interpro_id=IPR011991 (Winged helix-turn-helix DNA-binding domain);gene_ontology_id=GO:0000502;best_blast_hit_tair=AT5G09900.2 26S proteasome regulatory subunit, putative (RPN5);best_blast_hit_sprot=sp|Q9FIB6|PS12A_ARATH 26S proteasome non-ATPase regulatory subunit 12 homolog A;best_blast_hit_trembl_plants=tr|I1K4U3|I1K4U3_SOYBN Uncharacterized protein LjG1.1_chr4 PGSB exon 78210427 78210462 . + . , 26S proteasome non-ATPase regulatory subunit;interpro_id=N.A.;gene_ontology_id=GO:0000502;best_blast_hit_tair=AT5G09900.2 26S proteasome regulatory subunit, putative (RPN5);best_blast_hit_sprot=sp|Q9FIB6|PS12A_ARATH 26S proteasome non-ATPase regulatory subunit 12 homolog A;best_blast_hit_trembl_plants=tr|I1K4U3|I1K4U3_SOYBN Uncharacterized protein LjG1.1_chr4 PGSB exon 78210605 78210815 . + . , 26S proteasome non-ATPase regulatory subunit 12;interpro_id=N.A.;gene_ontology_id=GO:0000502;best_blast_hit_tair=AT5G09900.1 26S proteasome regulatory subunit, putative (RPN5);best_blast_hit_sprot=sp|Q9FIB6|PS12A_ARATH 26S proteasome non-ATPase regulatory subunit 12 homolog A;best_blast_hit_trembl_plants=tr|I1K4U3|I1K4U3_SOYBN Uncharacterized protein LjG1.1_chr4 PGSB exon 78210611 78210815 . + . , 26S proteasome non-ATPase regulatory subunit 12;interpro_id=N.A.;gene_ontology_id=GO:0000502;best_blast_hit_tair=AT5G09900.1 26S proteasome regulatory subunit, putative (RPN5);best_blast_hit_sprot=sp|Q9FIB6|PS12A_ARATH 26S proteasome non-ATPase regulatory subunit 12 homolog A;best_blast_hit_trembl_plants=tr|A0A151TL96|A0A151TL96_CAJCA 26S proteasome non-ATPase regulatory subunit 12 LjG1.1_chr4 PGSB five_prime_UTR 78210611 78210677 . + .		PCI, PF01399.33, PF18098.6, PF22241.2, PSMD12-CSN4_N, RPN5_C
LotjaGi4g1v0405800.2.nasc003	LotjaGi4g1v0405800	LotjaGi4g1v0405800	LotjaGi4g1v0405800.2.nasc003.p1																						TRUE	0.99984	401	106	0.46441	7.67664	1	0.611498	coding	LjG1.1_chr4	78210282	78228588	18307	+		GO:0000502	26S proteasome non-ATPase regulatory subunit;interpro_id=IPR000717 (Proteasome component (PCI) domain);gene_ontology_id=GO:0000502;best_blast_hit_tair=AT5G09900.2 26S proteasome regulatory subunit, putative (RPN5);best_blast_hit_sprot=sp|Q9FIB6|PS12A_ARATH 26S proteasome non-ATPase regulatory subunit 12 homolog A;best_blast_hit_trembl_plants=tr|V7CNL2|V7CNL2_PHAVU Uncharacterized protein LjG1.1_chr4 PGSB five_prime_UTR 78210282 78210419 . + . , 26S proteasome non-ATPase regulatory subunit;interpro_id=N.A.;gene_ontology_id=GO:0000502;best_blast_hit_tair=AT5G09900.2 26S proteasome regulatory subunit, putative (RPN5);best_blast_hit_sprot=sp|Q9FIB6|PS12A_ARATH 26S proteasome non-ATPase regulatory subunit 12 homolog A;best_blast_hit_trembl_plants=tr|V7CNL2|V7CNL2_PHAVU Uncharacterized protein LjG1.1_chr4 PGSB exon 78210335 78210422 . + . , 26S proteasome non-ATPase regulatory subunit;interpro_id=IPR000717 (Proteasome component (PCI) domain);gene_ontology_id=GO:0000502;best_blast_hit_tair=AT5G09900.2 26S proteasome regulatory subunit, putative (RPN5);best_blast_hit_sprot=sp|Q9FIB6|PS12A_ARATH 26S proteasome non-ATPase regulatory subunit 12 homolog A;best_blast_hit_trembl_plants=tr|I1K4U3|I1K4U3_SOYBN Uncharacterized protein LjG1.1_chr4 PGSB exon 78210349 78210462 . + . , 26S proteasome non-ATPase regulatory subunit 12;interpro_id=IPR011991 (Winged helix-turn-helix DNA-binding domain);gene_ontology_id=GO:0000502;best_blast_hit_tair=AT5G09900.2 26S proteasome regulatory subunit, putative (RPN5);best_blast_hit_sprot=sp|Q9FIB6|PS12A_ARATH 26S proteasome non-ATPase regulatory subunit 12 homolog A;best_blast_hit_trembl_plants=tr|I1K4U3|I1K4U3_SOYBN Uncharacterized protein LjG1.1_chr4 PGSB exon 78210427 78210462 . + . , 26S proteasome non-ATPase regulatory subunit;interpro_id=N.A.;gene_ontology_id=GO:0000502;best_blast_hit_tair=AT5G09900.2 26S proteasome regulatory subunit, putative (RPN5);best_blast_hit_sprot=sp|Q9FIB6|PS12A_ARATH 26S proteasome non-ATPase regulatory subunit 12 homolog A;best_blast_hit_trembl_plants=tr|I1K4U3|I1K4U3_SOYBN Uncharacterized protein LjG1.1_chr4 PGSB exon 78210605 78210815 . + . , 26S proteasome non-ATPase regulatory subunit 12;interpro_id=N.A.;gene_ontology_id=GO:0000502;best_blast_hit_tair=AT5G09900.1 26S proteasome regulatory subunit, putative (RPN5);best_blast_hit_sprot=sp|Q9FIB6|PS12A_ARATH 26S proteasome non-ATPase regulatory subunit 12 homolog A;best_blast_hit_trembl_plants=tr|I1K4U3|I1K4U3_SOYBN Uncharacterized protein LjG1.1_chr4 PGSB exon 78210611 78210815 . + . , 26S proteasome non-ATPase regulatory subunit 12;interpro_id=N.A.;gene_ontology_id=GO:0000502;best_blast_hit_tair=AT5G09900.1 26S proteasome regulatory subunit, putative (RPN5);best_blast_hit_sprot=sp|Q9FIB6|PS12A_ARATH 26S proteasome non-ATPase regulatory subunit 12 homolog A;best_blast_hit_trembl_plants=tr|A0A151TL96|A0A151TL96_CAJCA 26S proteasome non-ATPase regulatory subunit 12 LjG1.1_chr4 PGSB five_prime_UTR 78210611 78210677 . + .		PCI, PF01399.33, PF18098.6, PF22241.2, PSMD12-CSN4_N, RPN5_C
LotjaGi4g1v0405800.2.nasc004	LotjaGi4g1v0405800	LotjaGi4g1v0405800	LotjaGi4g1v0405800.2.nasc004.p1																						TRUE	0.99998	509	153	0.45963	6.6017	1	0.971401	coding	LjG1.1_chr4	78210282	78228588	18307	+		GO:0000502	26S proteasome non-ATPase regulatory subunit;interpro_id=IPR000717 (Proteasome component (PCI) domain);gene_ontology_id=GO:0000502;best_blast_hit_tair=AT5G09900.2 26S proteasome regulatory subunit, putative (RPN5);best_blast_hit_sprot=sp|Q9FIB6|PS12A_ARATH 26S proteasome non-ATPase regulatory subunit 12 homolog A;best_blast_hit_trembl_plants=tr|V7CNL2|V7CNL2_PHAVU Uncharacterized protein LjG1.1_chr4 PGSB five_prime_UTR 78210282 78210419 . + . , 26S proteasome non-ATPase regulatory subunit;interpro_id=N.A.;gene_ontology_id=GO:0000502;best_blast_hit_tair=AT5G09900.2 26S proteasome regulatory subunit, putative (RPN5);best_blast_hit_sprot=sp|Q9FIB6|PS12A_ARATH 26S proteasome non-ATPase regulatory subunit 12 homolog A;best_blast_hit_trembl_plants=tr|V7CNL2|V7CNL2_PHAVU Uncharacterized protein LjG1.1_chr4 PGSB exon 78210335 78210422 . + . , 26S proteasome non-ATPase regulatory subunit;interpro_id=IPR000717 (Proteasome component (PCI) domain);gene_ontology_id=GO:0000502;best_blast_hit_tair=AT5G09900.2 26S proteasome regulatory subunit, putative (RPN5);best_blast_hit_sprot=sp|Q9FIB6|PS12A_ARATH 26S proteasome non-ATPase regulatory subunit 12 homolog A;best_blast_hit_trembl_plants=tr|I1K4U3|I1K4U3_SOYBN Uncharacterized protein LjG1.1_chr4 PGSB exon 78210349 78210462 . + . , 26S proteasome non-ATPase regulatory subunit 12;interpro_id=IPR011991 (Winged helix-turn-helix DNA-binding domain);gene_ontology_id=GO:0000502;best_blast_hit_tair=AT5G09900.2 26S proteasome regulatory subunit, putative (RPN5);best_blast_hit_sprot=sp|Q9FIB6|PS12A_ARATH 26S proteasome non-ATPase regulatory subunit 12 homolog A;best_blast_hit_trembl_plants=tr|I1K4U3|I1K4U3_SOYBN Uncharacterized protein LjG1.1_chr4 PGSB exon 78210427 78210462 . + . , 26S proteasome non-ATPase regulatory subunit;interpro_id=N.A.;gene_ontology_id=GO:0000502;best_blast_hit_tair=AT5G09900.2 26S proteasome regulatory subunit, putative (RPN5);best_blast_hit_sprot=sp|Q9FIB6|PS12A_ARATH 26S proteasome non-ATPase regulatory subunit 12 homolog A;best_blast_hit_trembl_plants=tr|I1K4U3|I1K4U3_SOYBN Uncharacterized protein LjG1.1_chr4 PGSB exon 78210605 78210815 . + . , 26S proteasome non-ATPase regulatory subunit 12;interpro_id=N.A.;gene_ontology_id=GO:0000502;best_blast_hit_tair=AT5G09900.1 26S proteasome regulatory subunit, putative (RPN5);best_blast_hit_sprot=sp|Q9FIB6|PS12A_ARATH 26S proteasome non-ATPase regulatory subunit 12 homolog A;best_blast_hit_trembl_plants=tr|I1K4U3|I1K4U3_SOYBN Uncharacterized protein LjG1.1_chr4 PGSB exon 78210611 78210815 . + . , 26S proteasome non-ATPase regulatory subunit 12;interpro_id=N.A.;gene_ontology_id=GO:0000502;best_blast_hit_tair=AT5G09900.1 26S proteasome regulatory subunit, putative (RPN5);best_blast_hit_sprot=sp|Q9FIB6|PS12A_ARATH 26S proteasome non-ATPase regulatory subunit 12 homolog A;best_blast_hit_trembl_plants=tr|A0A151TL96|A0A151TL96_CAJCA 26S proteasome non-ATPase regulatory subunit 12 LjG1.1_chr4 PGSB five_prime_UTR 78210611 78210677 . + .		PCI, PF01399.33, PF18098.6, PF22241.2, PSMD12-CSN4_N, RPN5_C
LotjaGi4g1v0405800.2.nasc005	LotjaGi4g1v0405800	LotjaGi4g1v0405800	LotjaGi4g1v0405800.2.nasc005.p1																						TRUE	0.99997	569	155	0.45049	6.3819	1	0.974956	coding	LjG1.1_chr4	78210282	78228588	18307	+		GO:0000502	26S proteasome non-ATPase regulatory subunit;interpro_id=IPR000717 (Proteasome component (PCI) domain);gene_ontology_id=GO:0000502;best_blast_hit_tair=AT5G09900.2 26S proteasome regulatory subunit, putative (RPN5);best_blast_hit_sprot=sp|Q9FIB6|PS12A_ARATH 26S proteasome non-ATPase regulatory subunit 12 homolog A;best_blast_hit_trembl_plants=tr|V7CNL2|V7CNL2_PHAVU Uncharacterized protein LjG1.1_chr4 PGSB five_prime_UTR 78210282 78210419 . + . , 26S proteasome non-ATPase regulatory subunit;interpro_id=N.A.;gene_ontology_id=GO:0000502;best_blast_hit_tair=AT5G09900.2 26S proteasome regulatory subunit, putative (RPN5);best_blast_hit_sprot=sp|Q9FIB6|PS12A_ARATH 26S proteasome non-ATPase regulatory subunit 12 homolog A;best_blast_hit_trembl_plants=tr|V7CNL2|V7CNL2_PHAVU Uncharacterized protein LjG1.1_chr4 PGSB exon 78210335 78210422 . + . , 26S proteasome non-ATPase regulatory subunit;interpro_id=IPR000717 (Proteasome component (PCI) domain);gene_ontology_id=GO:0000502;best_blast_hit_tair=AT5G09900.2 26S proteasome regulatory subunit, putative (RPN5);best_blast_hit_sprot=sp|Q9FIB6|PS12A_ARATH 26S proteasome non-ATPase regulatory subunit 12 homolog A;best_blast_hit_trembl_plants=tr|I1K4U3|I1K4U3_SOYBN Uncharacterized protein LjG1.1_chr4 PGSB exon 78210349 78210462 . + . , 26S proteasome non-ATPase regulatory subunit 12;interpro_id=IPR011991 (Winged helix-turn-helix DNA-binding domain);gene_ontology_id=GO:0000502;best_blast_hit_tair=AT5G09900.2 26S proteasome regulatory subunit, putative (RPN5);best_blast_hit_sprot=sp|Q9FIB6|PS12A_ARATH 26S proteasome non-ATPase regulatory subunit 12 homolog A;best_blast_hit_trembl_plants=tr|I1K4U3|I1K4U3_SOYBN Uncharacterized protein LjG1.1_chr4 PGSB exon 78210427 78210462 . + . , 26S proteasome non-ATPase regulatory subunit;interpro_id=N.A.;gene_ontology_id=GO:0000502;best_blast_hit_tair=AT5G09900.2 26S proteasome regulatory subunit, putative (RPN5);best_blast_hit_sprot=sp|Q9FIB6|PS12A_ARATH 26S proteasome non-ATPase regulatory subunit 12 homolog A;best_blast_hit_trembl_plants=tr|I1K4U3|I1K4U3_SOYBN Uncharacterized protein LjG1.1_chr4 PGSB exon 78210605 78210815 . + . , 26S proteasome non-ATPase regulatory subunit 12;interpro_id=N.A.;gene_ontology_id=GO:0000502;best_blast_hit_tair=AT5G09900.1 26S proteasome regulatory subunit, putative (RPN5);best_blast_hit_sprot=sp|Q9FIB6|PS12A_ARATH 26S proteasome non-ATPase regulatory subunit 12 homolog A;best_blast_hit_trembl_plants=tr|I1K4U3|I1K4U3_SOYBN Uncharacterized protein LjG1.1_chr4 PGSB exon 78210611 78210815 . + . , 26S proteasome non-ATPase regulatory subunit 12;interpro_id=N.A.;gene_ontology_id=GO:0000502;best_blast_hit_tair=AT5G09900.1 26S proteasome regulatory subunit, putative (RPN5);best_blast_hit_sprot=sp|Q9FIB6|PS12A_ARATH 26S proteasome non-ATPase regulatory subunit 12 homolog A;best_blast_hit_trembl_plants=tr|A0A151TL96|A0A151TL96_CAJCA 26S proteasome non-ATPase regulatory subunit 12 LjG1.1_chr4 PGSB five_prime_UTR 78210611 78210677 . + .		PCI, PF01399.33, PF18098.6, PF22241.2, PSMD12-CSN4_N, RPN5_C
LotjaGi4g1v0405800.2.nasc006	LotjaGi4g1v0405800	LotjaGi4g1v0405800	LotjaGi4g1v0405800.2.nasc006.p1																						TRUE	0.99996	2485	220	0.39153	8.71453	1	0.994855	coding	LjG1.1_chr4	78210282	78228588	18307	+		GO:0000502	26S proteasome non-ATPase regulatory subunit;interpro_id=IPR000717 (Proteasome component (PCI) domain);gene_ontology_id=GO:0000502;best_blast_hit_tair=AT5G09900.2 26S proteasome regulatory subunit, putative (RPN5);best_blast_hit_sprot=sp|Q9FIB6|PS12A_ARATH 26S proteasome non-ATPase regulatory subunit 12 homolog A;best_blast_hit_trembl_plants=tr|V7CNL2|V7CNL2_PHAVU Uncharacterized protein LjG1.1_chr4 PGSB five_prime_UTR 78210282 78210419 . + . , 26S proteasome non-ATPase regulatory subunit;interpro_id=N.A.;gene_ontology_id=GO:0000502;best_blast_hit_tair=AT5G09900.2 26S proteasome regulatory subunit, putative (RPN5);best_blast_hit_sprot=sp|Q9FIB6|PS12A_ARATH 26S proteasome non-ATPase regulatory subunit 12 homolog A;best_blast_hit_trembl_plants=tr|V7CNL2|V7CNL2_PHAVU Uncharacterized protein LjG1.1_chr4 PGSB exon 78210335 78210422 . + . , 26S proteasome non-ATPase regulatory subunit;interpro_id=IPR000717 (Proteasome component (PCI) domain);gene_ontology_id=GO:0000502;best_blast_hit_tair=AT5G09900.2 26S proteasome regulatory subunit, putative (RPN5);best_blast_hit_sprot=sp|Q9FIB6|PS12A_ARATH 26S proteasome non-ATPase regulatory subunit 12 homolog A;best_blast_hit_trembl_plants=tr|I1K4U3|I1K4U3_SOYBN Uncharacterized protein LjG1.1_chr4 PGSB exon 78210349 78210462 . + . , 26S proteasome non-ATPase regulatory subunit 12;interpro_id=IPR011991 (Winged helix-turn-helix DNA-binding domain);gene_ontology_id=GO:0000502;best_blast_hit_tair=AT5G09900.2 26S proteasome regulatory subunit, putative (RPN5);best_blast_hit_sprot=sp|Q9FIB6|PS12A_ARATH 26S proteasome non-ATPase regulatory subunit 12 homolog A;best_blast_hit_trembl_plants=tr|I1K4U3|I1K4U3_SOYBN Uncharacterized protein LjG1.1_chr4 PGSB exon 78210427 78210462 . + . , 26S proteasome non-ATPase regulatory subunit;interpro_id=N.A.;gene_ontology_id=GO:0000502;best_blast_hit_tair=AT5G09900.2 26S proteasome regulatory subunit, putative (RPN5);best_blast_hit_sprot=sp|Q9FIB6|PS12A_ARATH 26S proteasome non-ATPase regulatory subunit 12 homolog A;best_blast_hit_trembl_plants=tr|I1K4U3|I1K4U3_SOYBN Uncharacterized protein LjG1.1_chr4 PGSB exon 78210605 78210815 . + . , 26S proteasome non-ATPase regulatory subunit 12;interpro_id=N.A.;gene_ontology_id=GO:0000502;best_blast_hit_tair=AT5G09900.1 26S proteasome regulatory subunit, putative (RPN5);best_blast_hit_sprot=sp|Q9FIB6|PS12A_ARATH 26S proteasome non-ATPase regulatory subunit 12 homolog A;best_blast_hit_trembl_plants=tr|I1K4U3|I1K4U3_SOYBN Uncharacterized protein LjG1.1_chr4 PGSB exon 78210611 78210815 . + . , 26S proteasome non-ATPase regulatory subunit 12;interpro_id=N.A.;gene_ontology_id=GO:0000502;best_blast_hit_tair=AT5G09900.1 26S proteasome regulatory subunit, putative (RPN5);best_blast_hit_sprot=sp|Q9FIB6|PS12A_ARATH 26S proteasome non-ATPase regulatory subunit 12 homolog A;best_blast_hit_trembl_plants=tr|A0A151TL96|A0A151TL96_CAJCA 26S proteasome non-ATPase regulatory subunit 12 LjG1.1_chr4 PGSB five_prime_UTR 78210611 78210677 . + .		PCI, PF01399.33, PF18098.6, PF22241.2, PSMD12-CSN4_N, RPN5_C
LotjaGi4g1v0405800.2.nasc007	LotjaGi4g1v0405800	LotjaGi4g1v0405800	LotjaGi4g1v0405800.2.nasc007.p1																						TRUE	0.99987	851	272	0.47034	7.52602	1	0.999983	coding	LjG1.1_chr4	78210282	78228588	18307	+		GO:0000502	26S proteasome non-ATPase regulatory subunit;interpro_id=IPR000717 (Proteasome component (PCI) domain);gene_ontology_id=GO:0000502;best_blast_hit_tair=AT5G09900.2 26S proteasome regulatory subunit, putative (RPN5);best_blast_hit_sprot=sp|Q9FIB6|PS12A_ARATH 26S proteasome non-ATPase regulatory subunit 12 homolog A;best_blast_hit_trembl_plants=tr|V7CNL2|V7CNL2_PHAVU Uncharacterized protein LjG1.1_chr4 PGSB five_prime_UTR 78210282 78210419 . + . , 26S proteasome non-ATPase regulatory subunit;interpro_id=N.A.;gene_ontology_id=GO:0000502;best_blast_hit_tair=AT5G09900.2 26S proteasome regulatory subunit, putative (RPN5);best_blast_hit_sprot=sp|Q9FIB6|PS12A_ARATH 26S proteasome non-ATPase regulatory subunit 12 homolog A;best_blast_hit_trembl_plants=tr|V7CNL2|V7CNL2_PHAVU Uncharacterized protein LjG1.1_chr4 PGSB exon 78210335 78210422 . + . , 26S proteasome non-ATPase regulatory subunit;interpro_id=IPR000717 (Proteasome component (PCI) domain);gene_ontology_id=GO:0000502;best_blast_hit_tair=AT5G09900.2 26S proteasome regulatory subunit, putative (RPN5);best_blast_hit_sprot=sp|Q9FIB6|PS12A_ARATH 26S proteasome non-ATPase regulatory subunit 12 homolog A;best_blast_hit_trembl_plants=tr|I1K4U3|I1K4U3_SOYBN Uncharacterized protein LjG1.1_chr4 PGSB exon 78210349 78210462 . + . , 26S proteasome non-ATPase regulatory subunit 12;interpro_id=IPR011991 (Winged helix-turn-helix DNA-binding domain);gene_ontology_id=GO:0000502;best_blast_hit_tair=AT5G09900.2 26S proteasome regulatory subunit, putative (RPN5);best_blast_hit_sprot=sp|Q9FIB6|PS12A_ARATH 26S proteasome non-ATPase regulatory subunit 12 homolog A;best_blast_hit_trembl_plants=tr|I1K4U3|I1K4U3_SOYBN Uncharacterized protein LjG1.1_chr4 PGSB exon 78210427 78210462 . + . , 26S proteasome non-ATPase regulatory subunit;interpro_id=N.A.;gene_ontology_id=GO:0000502;best_blast_hit_tair=AT5G09900.2 26S proteasome regulatory subunit, putative (RPN5);best_blast_hit_sprot=sp|Q9FIB6|PS12A_ARATH 26S proteasome non-ATPase regulatory subunit 12 homolog A;best_blast_hit_trembl_plants=tr|I1K4U3|I1K4U3_SOYBN Uncharacterized protein LjG1.1_chr4 PGSB exon 78210605 78210815 . + . , 26S proteasome non-ATPase regulatory subunit 12;interpro_id=N.A.;gene_ontology_id=GO:0000502;best_blast_hit_tair=AT5G09900.1 26S proteasome regulatory subunit, putative (RPN5);best_blast_hit_sprot=sp|Q9FIB6|PS12A_ARATH 26S proteasome non-ATPase regulatory subunit 12 homolog A;best_blast_hit_trembl_plants=tr|I1K4U3|I1K4U3_SOYBN Uncharacterized protein LjG1.1_chr4 PGSB exon 78210611 78210815 . + . , 26S proteasome non-ATPase regulatory subunit 12;interpro_id=N.A.;gene_ontology_id=GO:0000502;best_blast_hit_tair=AT5G09900.1 26S proteasome regulatory subunit, putative (RPN5);best_blast_hit_sprot=sp|Q9FIB6|PS12A_ARATH 26S proteasome non-ATPase regulatory subunit 12 homolog A;best_blast_hit_trembl_plants=tr|A0A151TL96|A0A151TL96_CAJCA 26S proteasome non-ATPase regulatory subunit 12 LjG1.1_chr4 PGSB five_prime_UTR 78210611 78210677 . + .		PCI, PF01399.33, PF18098.6, PF22241.2, PSMD12-CSN4_N, RPN5_C
LotjaGi4g1v0405800.2.nasc008	LotjaGi4g1v0405800	LotjaGi4g1v0405800	LotjaGi4g1v0405800.2.nasc008.p1																						TRUE	0.9998	971	298	0.47712	7.54034	1	0.999997	coding	LjG1.1_chr4	78210282	78228588	18307	+		GO:0000502	26S proteasome non-ATPase regulatory subunit;interpro_id=IPR000717 (Proteasome component (PCI) domain);gene_ontology_id=GO:0000502;best_blast_hit_tair=AT5G09900.2 26S proteasome regulatory subunit, putative (RPN5);best_blast_hit_sprot=sp|Q9FIB6|PS12A_ARATH 26S proteasome non-ATPase regulatory subunit 12 homolog A;best_blast_hit_trembl_plants=tr|V7CNL2|V7CNL2_PHAVU Uncharacterized protein LjG1.1_chr4 PGSB five_prime_UTR 78210282 78210419 . + . , 26S proteasome non-ATPase regulatory subunit;interpro_id=N.A.;gene_ontology_id=GO:0000502;best_blast_hit_tair=AT5G09900.2 26S proteasome regulatory subunit, putative (RPN5);best_blast_hit_sprot=sp|Q9FIB6|PS12A_ARATH 26S proteasome non-ATPase regulatory subunit 12 homolog A;best_blast_hit_trembl_plants=tr|V7CNL2|V7CNL2_PHAVU Uncharacterized protein LjG1.1_chr4 PGSB exon 78210335 78210422 . + . , 26S proteasome non-ATPase regulatory subunit;interpro_id=IPR000717 (Proteasome component (PCI) domain);gene_ontology_id=GO:0000502;best_blast_hit_tair=AT5G09900.2 26S proteasome regulatory subunit, putative (RPN5);best_blast_hit_sprot=sp|Q9FIB6|PS12A_ARATH 26S proteasome non-ATPase regulatory subunit 12 homolog A;best_blast_hit_trembl_plants=tr|I1K4U3|I1K4U3_SOYBN Uncharacterized protein LjG1.1_chr4 PGSB exon 78210349 78210462 . + . , 26S proteasome non-ATPase regulatory subunit 12;interpro_id=IPR011991 (Winged helix-turn-helix DNA-binding domain);gene_ontology_id=GO:0000502;best_blast_hit_tair=AT5G09900.2 26S proteasome regulatory subunit, putative (RPN5);best_blast_hit_sprot=sp|Q9FIB6|PS12A_ARATH 26S proteasome non-ATPase regulatory subunit 12 homolog A;best_blast_hit_trembl_plants=tr|I1K4U3|I1K4U3_SOYBN Uncharacterized protein LjG1.1_chr4 PGSB exon 78210427 78210462 . + . , 26S proteasome non-ATPase regulatory subunit;interpro_id=N.A.;gene_ontology_id=GO:0000502;best_blast_hit_tair=AT5G09900.2 26S proteasome regulatory subunit, putative (RPN5);best_blast_hit_sprot=sp|Q9FIB6|PS12A_ARATH 26S proteasome non-ATPase regulatory subunit 12 homolog A;best_blast_hit_trembl_plants=tr|I1K4U3|I1K4U3_SOYBN Uncharacterized protein LjG1.1_chr4 PGSB exon 78210605 78210815 . + . , 26S proteasome non-ATPase regulatory subunit 12;interpro_id=N.A.;gene_ontology_id=GO:0000502;best_blast_hit_tair=AT5G09900.1 26S proteasome regulatory subunit, putative (RPN5);best_blast_hit_sprot=sp|Q9FIB6|PS12A_ARATH 26S proteasome non-ATPase regulatory subunit 12 homolog A;best_blast_hit_trembl_plants=tr|I1K4U3|I1K4U3_SOYBN Uncharacterized protein LjG1.1_chr4 PGSB exon 78210611 78210815 . + . , 26S proteasome non-ATPase regulatory subunit 12;interpro_id=N.A.;gene_ontology_id=GO:0000502;best_blast_hit_tair=AT5G09900.1 26S proteasome regulatory subunit, putative (RPN5);best_blast_hit_sprot=sp|Q9FIB6|PS12A_ARATH 26S proteasome non-ATPase regulatory subunit 12 homolog A;best_blast_hit_trembl_plants=tr|A0A151TL96|A0A151TL96_CAJCA 26S proteasome non-ATPase regulatory subunit 12 LjG1.1_chr4 PGSB five_prime_UTR 78210611 78210677 . + .		PCI, PF01399.33, PF18098.6, PF22241.2, PSMD12-CSN4_N, RPN5_C
LotjaGi4g1v0405800.2.nasc009	LotjaGi4g1v0405800	LotjaGi4g1v0405800	LotjaGi4g1v0405800.2.nasc009.p1																						TRUE	0.99935	1148	344	0.47423	5.89775	1	1	coding	LjG1.1_chr4	78210282	78228588	18307	+		GO:0000502	26S proteasome non-ATPase regulatory subunit;interpro_id=IPR000717 (Proteasome component (PCI) domain);gene_ontology_id=GO:0000502;best_blast_hit_tair=AT5G09900.2 26S proteasome regulatory subunit, putative (RPN5);best_blast_hit_sprot=sp|Q9FIB6|PS12A_ARATH 26S proteasome non-ATPase regulatory subunit 12 homolog A;best_blast_hit_trembl_plants=tr|V7CNL2|V7CNL2_PHAVU Uncharacterized protein LjG1.1_chr4 PGSB five_prime_UTR 78210282 78210419 . + . , 26S proteasome non-ATPase regulatory subunit;interpro_id=N.A.;gene_ontology_id=GO:0000502;best_blast_hit_tair=AT5G09900.2 26S proteasome regulatory subunit, putative (RPN5);best_blast_hit_sprot=sp|Q9FIB6|PS12A_ARATH 26S proteasome non-ATPase regulatory subunit 12 homolog A;best_blast_hit_trembl_plants=tr|V7CNL2|V7CNL2_PHAVU Uncharacterized protein LjG1.1_chr4 PGSB exon 78210335 78210422 . + . , 26S proteasome non-ATPase regulatory subunit;interpro_id=IPR000717 (Proteasome component (PCI) domain);gene_ontology_id=GO:0000502;best_blast_hit_tair=AT5G09900.2 26S proteasome regulatory subunit, putative (RPN5);best_blast_hit_sprot=sp|Q9FIB6|PS12A_ARATH 26S proteasome non-ATPase regulatory subunit 12 homolog A;best_blast_hit_trembl_plants=tr|I1K4U3|I1K4U3_SOYBN Uncharacterized protein LjG1.1_chr4 PGSB exon 78210349 78210462 . + . , 26S proteasome non-ATPase regulatory subunit 12;interpro_id=IPR011991 (Winged helix-turn-helix DNA-binding domain);gene_ontology_id=GO:0000502;best_blast_hit_tair=AT5G09900.2 26S proteasome regulatory subunit, putative (RPN5);best_blast_hit_sprot=sp|Q9FIB6|PS12A_ARATH 26S proteasome non-ATPase regulatory subunit 12 homolog A;best_blast_hit_trembl_plants=tr|I1K4U3|I1K4U3_SOYBN Uncharacterized protein LjG1.1_chr4 PGSB exon 78210427 78210462 . + . , 26S proteasome non-ATPase regulatory subunit;interpro_id=N.A.;gene_ontology_id=GO:0000502;best_blast_hit_tair=AT5G09900.2 26S proteasome regulatory subunit, putative (RPN5);best_blast_hit_sprot=sp|Q9FIB6|PS12A_ARATH 26S proteasome non-ATPase regulatory subunit 12 homolog A;best_blast_hit_trembl_plants=tr|I1K4U3|I1K4U3_SOYBN Uncharacterized protein LjG1.1_chr4 PGSB exon 78210605 78210815 . + . , 26S proteasome non-ATPase regulatory subunit 12;interpro_id=N.A.;gene_ontology_id=GO:0000502;best_blast_hit_tair=AT5G09900.1 26S proteasome regulatory subunit, putative (RPN5);best_blast_hit_sprot=sp|Q9FIB6|PS12A_ARATH 26S proteasome non-ATPase regulatory subunit 12 homolog A;best_blast_hit_trembl_plants=tr|I1K4U3|I1K4U3_SOYBN Uncharacterized protein LjG1.1_chr4 PGSB exon 78210611 78210815 . + . , 26S proteasome non-ATPase regulatory subunit 12;interpro_id=N.A.;gene_ontology_id=GO:0000502;best_blast_hit_tair=AT5G09900.1 26S proteasome regulatory subunit, putative (RPN5);best_blast_hit_sprot=sp|Q9FIB6|PS12A_ARATH 26S proteasome non-ATPase regulatory subunit 12 homolog A;best_blast_hit_trembl_plants=tr|A0A151TL96|A0A151TL96_CAJCA 26S proteasome non-ATPase regulatory subunit 12 LjG1.1_chr4 PGSB five_prime_UTR 78210611 78210677 . + .		PCI, PF01399.33, PF18098.6, PF22241.2, PSMD12-CSN4_N, RPN5_C
LotjaGi4g1v0405800.2.nasc010	LotjaGi4g1v0405800	LotjaGi4g1v0405800	LotjaGi4g1v0405800.2.nasc010.p1																						TRUE	0.99883	1407	383	0.46807	7.4602	1	1	coding	LjG1.1_chr4	78210282	78228588	18307	+		GO:0000502	26S proteasome non-ATPase regulatory subunit;interpro_id=IPR000717 (Proteasome component (PCI) domain);gene_ontology_id=GO:0000502;best_blast_hit_tair=AT5G09900.2 26S proteasome regulatory subunit, putative (RPN5);best_blast_hit_sprot=sp|Q9FIB6|PS12A_ARATH 26S proteasome non-ATPase regulatory subunit 12 homolog A;best_blast_hit_trembl_plants=tr|V7CNL2|V7CNL2_PHAVU Uncharacterized protein LjG1.1_chr4 PGSB five_prime_UTR 78210282 78210419 . + . , 26S proteasome non-ATPase regulatory subunit;interpro_id=N.A.;gene_ontology_id=GO:0000502;best_blast_hit_tair=AT5G09900.2 26S proteasome regulatory subunit, putative (RPN5);best_blast_hit_sprot=sp|Q9FIB6|PS12A_ARATH 26S proteasome non-ATPase regulatory subunit 12 homolog A;best_blast_hit_trembl_plants=tr|V7CNL2|V7CNL2_PHAVU Uncharacterized protein LjG1.1_chr4 PGSB exon 78210335 78210422 . + . , 26S proteasome non-ATPase regulatory subunit;interpro_id=IPR000717 (Proteasome component (PCI) domain);gene_ontology_id=GO:0000502;best_blast_hit_tair=AT5G09900.2 26S proteasome regulatory subunit, putative (RPN5);best_blast_hit_sprot=sp|Q9FIB6|PS12A_ARATH 26S proteasome non-ATPase regulatory subunit 12 homolog A;best_blast_hit_trembl_plants=tr|I1K4U3|I1K4U3_SOYBN Uncharacterized protein LjG1.1_chr4 PGSB exon 78210349 78210462 . + . , 26S proteasome non-ATPase regulatory subunit 12;interpro_id=IPR011991 (Winged helix-turn-helix DNA-binding domain);gene_ontology_id=GO:0000502;best_blast_hit_tair=AT5G09900.2 26S proteasome regulatory subunit, putative (RPN5);best_blast_hit_sprot=sp|Q9FIB6|PS12A_ARATH 26S proteasome non-ATPase regulatory subunit 12 homolog A;best_blast_hit_trembl_plants=tr|I1K4U3|I1K4U3_SOYBN Uncharacterized protein LjG1.1_chr4 PGSB exon 78210427 78210462 . + . , 26S proteasome non-ATPase regulatory subunit;interpro_id=N.A.;gene_ontology_id=GO:0000502;best_blast_hit_tair=AT5G09900.2 26S proteasome regulatory subunit, putative (RPN5);best_blast_hit_sprot=sp|Q9FIB6|PS12A_ARATH 26S proteasome non-ATPase regulatory subunit 12 homolog A;best_blast_hit_trembl_plants=tr|I1K4U3|I1K4U3_SOYBN Uncharacterized protein LjG1.1_chr4 PGSB exon 78210605 78210815 . + . , 26S proteasome non-ATPase regulatory subunit 12;interpro_id=N.A.;gene_ontology_id=GO:0000502;best_blast_hit_tair=AT5G09900.1 26S proteasome regulatory subunit, putative (RPN5);best_blast_hit_sprot=sp|Q9FIB6|PS12A_ARATH 26S proteasome non-ATPase regulatory subunit 12 homolog A;best_blast_hit_trembl_plants=tr|I1K4U3|I1K4U3_SOYBN Uncharacterized protein LjG1.1_chr4 PGSB exon 78210611 78210815 . + . , 26S proteasome non-ATPase regulatory subunit 12;interpro_id=N.A.;gene_ontology_id=GO:0000502;best_blast_hit_tair=AT5G09900.1 26S proteasome regulatory subunit, putative (RPN5);best_blast_hit_sprot=sp|Q9FIB6|PS12A_ARATH 26S proteasome non-ATPase regulatory subunit 12 homolog A;best_blast_hit_trembl_plants=tr|A0A151TL96|A0A151TL96_CAJCA 26S proteasome non-ATPase regulatory subunit 12 LjG1.1_chr4 PGSB five_prime_UTR 78210611 78210677 . + .		PCI, PF01399.33, PF18098.6, PF22241.2, PSMD12-CSN4_N, RPN5_C
LotjaGi4g1v0405800.3	LotjaGi4g1v0405800	LotjaGi4g1v0405800	LotjaGi4g1v0405800.3.p1																						TRUE	0.99858	1293	422	0.48358	8.54923	1	1	coding	LjG1.1_chr4	78210282	78228588	18307	+		GO:0000502	26S proteasome non-ATPase regulatory subunit;interpro_id=IPR000717 (Proteasome component (PCI) domain);gene_ontology_id=GO:0000502;best_blast_hit_tair=AT5G09900.2 26S proteasome regulatory subunit, putative (RPN5);best_blast_hit_sprot=sp|Q9FIB6|PS12A_ARATH 26S proteasome non-ATPase regulatory subunit 12 homolog A;best_blast_hit_trembl_plants=tr|V7CNL2|V7CNL2_PHAVU Uncharacterized protein LjG1.1_chr4 PGSB five_prime_UTR 78210282 78210419 . + . , 26S proteasome non-ATPase regulatory subunit;interpro_id=N.A.;gene_ontology_id=GO:0000502;best_blast_hit_tair=AT5G09900.2 26S proteasome regulatory subunit, putative (RPN5);best_blast_hit_sprot=sp|Q9FIB6|PS12A_ARATH 26S proteasome non-ATPase regulatory subunit 12 homolog A;best_blast_hit_trembl_plants=tr|V7CNL2|V7CNL2_PHAVU Uncharacterized protein LjG1.1_chr4 PGSB exon 78210335 78210422 . + . , 26S proteasome non-ATPase regulatory subunit;interpro_id=IPR000717 (Proteasome component (PCI) domain);gene_ontology_id=GO:0000502;best_blast_hit_tair=AT5G09900.2 26S proteasome regulatory subunit, putative (RPN5);best_blast_hit_sprot=sp|Q9FIB6|PS12A_ARATH 26S proteasome non-ATPase regulatory subunit 12 homolog A;best_blast_hit_trembl_plants=tr|I1K4U3|I1K4U3_SOYBN Uncharacterized protein LjG1.1_chr4 PGSB exon 78210349 78210462 . + . , 26S proteasome non-ATPase regulatory subunit 12;interpro_id=IPR011991 (Winged helix-turn-helix DNA-binding domain);gene_ontology_id=GO:0000502;best_blast_hit_tair=AT5G09900.2 26S proteasome regulatory subunit, putative (RPN5);best_blast_hit_sprot=sp|Q9FIB6|PS12A_ARATH 26S proteasome non-ATPase regulatory subunit 12 homolog A;best_blast_hit_trembl_plants=tr|I1K4U3|I1K4U3_SOYBN Uncharacterized protein LjG1.1_chr4 PGSB exon 78210427 78210462 . + . , 26S proteasome non-ATPase regulatory subunit;interpro_id=N.A.;gene_ontology_id=GO:0000502;best_blast_hit_tair=AT5G09900.2 26S proteasome regulatory subunit, putative (RPN5);best_blast_hit_sprot=sp|Q9FIB6|PS12A_ARATH 26S proteasome non-ATPase regulatory subunit 12 homolog A;best_blast_hit_trembl_plants=tr|I1K4U3|I1K4U3_SOYBN Uncharacterized protein LjG1.1_chr4 PGSB exon 78210605 78210815 . + . , 26S proteasome non-ATPase regulatory subunit 12;interpro_id=N.A.;gene_ontology_id=GO:0000502;best_blast_hit_tair=AT5G09900.1 26S proteasome regulatory subunit, putative (RPN5);best_blast_hit_sprot=sp|Q9FIB6|PS12A_ARATH 26S proteasome non-ATPase regulatory subunit 12 homolog A;best_blast_hit_trembl_plants=tr|I1K4U3|I1K4U3_SOYBN Uncharacterized protein LjG1.1_chr4 PGSB exon 78210611 78210815 . + . , 26S proteasome non-ATPase regulatory subunit 12;interpro_id=N.A.;gene_ontology_id=GO:0000502;best_blast_hit_tair=AT5G09900.1 26S proteasome regulatory subunit, putative (RPN5);best_blast_hit_sprot=sp|Q9FIB6|PS12A_ARATH 26S proteasome non-ATPase regulatory subunit 12 homolog A;best_blast_hit_trembl_plants=tr|A0A151TL96|A0A151TL96_CAJCA 26S proteasome non-ATPase regulatory subunit 12 LjG1.1_chr4 PGSB five_prime_UTR 78210611 78210677 . + .		PCI, PF01399.33, PF18098.6, PF22241.2, PSMD12-CSN4_N, RPN5_C
LotjaGi4g1v0405800.3.nasc005	LotjaGi4g1v0405800	LotjaGi4g1v0405800	LotjaGi4g1v0405800.3.nasc005.p1																						TRUE	0.99997	2434	203	0.39079	9.09567	1	0.985117	coding	LjG1.1_chr4	78210282	78228588	18307	+		GO:0000502	26S proteasome non-ATPase regulatory subunit;interpro_id=IPR000717 (Proteasome component (PCI) domain);gene_ontology_id=GO:0000502;best_blast_hit_tair=AT5G09900.2 26S proteasome regulatory subunit, putative (RPN5);best_blast_hit_sprot=sp|Q9FIB6|PS12A_ARATH 26S proteasome non-ATPase regulatory subunit 12 homolog A;best_blast_hit_trembl_plants=tr|V7CNL2|V7CNL2_PHAVU Uncharacterized protein LjG1.1_chr4 PGSB five_prime_UTR 78210282 78210419 . + . , 26S proteasome non-ATPase regulatory subunit;interpro_id=N.A.;gene_ontology_id=GO:0000502;best_blast_hit_tair=AT5G09900.2 26S proteasome regulatory subunit, putative (RPN5);best_blast_hit_sprot=sp|Q9FIB6|PS12A_ARATH 26S proteasome non-ATPase regulatory subunit 12 homolog A;best_blast_hit_trembl_plants=tr|V7CNL2|V7CNL2_PHAVU Uncharacterized protein LjG1.1_chr4 PGSB exon 78210335 78210422 . + . , 26S proteasome non-ATPase regulatory subunit;interpro_id=IPR000717 (Proteasome component (PCI) domain);gene_ontology_id=GO:0000502;best_blast_hit_tair=AT5G09900.2 26S proteasome regulatory subunit, putative (RPN5);best_blast_hit_sprot=sp|Q9FIB6|PS12A_ARATH 26S proteasome non-ATPase regulatory subunit 12 homolog A;best_blast_hit_trembl_plants=tr|I1K4U3|I1K4U3_SOYBN Uncharacterized protein LjG1.1_chr4 PGSB exon 78210349 78210462 . + . , 26S proteasome non-ATPase regulatory subunit 12;interpro_id=IPR011991 (Winged helix-turn-helix DNA-binding domain);gene_ontology_id=GO:0000502;best_blast_hit_tair=AT5G09900.2 26S proteasome regulatory subunit, putative (RPN5);best_blast_hit_sprot=sp|Q9FIB6|PS12A_ARATH 26S proteasome non-ATPase regulatory subunit 12 homolog A;best_blast_hit_trembl_plants=tr|I1K4U3|I1K4U3_SOYBN Uncharacterized protein LjG1.1_chr4 PGSB exon 78210427 78210462 . + . , 26S proteasome non-ATPase regulatory subunit;interpro_id=N.A.;gene_ontology_id=GO:0000502;best_blast_hit_tair=AT5G09900.2 26S proteasome regulatory subunit, putative (RPN5);best_blast_hit_sprot=sp|Q9FIB6|PS12A_ARATH 26S proteasome non-ATPase regulatory subunit 12 homolog A;best_blast_hit_trembl_plants=tr|I1K4U3|I1K4U3_SOYBN Uncharacterized protein LjG1.1_chr4 PGSB exon 78210605 78210815 . + . , 26S proteasome non-ATPase regulatory subunit 12;interpro_id=N.A.;gene_ontology_id=GO:0000502;best_blast_hit_tair=AT5G09900.1 26S proteasome regulatory subunit, putative (RPN5);best_blast_hit_sprot=sp|Q9FIB6|PS12A_ARATH 26S proteasome non-ATPase regulatory subunit 12 homolog A;best_blast_hit_trembl_plants=tr|I1K4U3|I1K4U3_SOYBN Uncharacterized protein LjG1.1_chr4 PGSB exon 78210611 78210815 . + . , 26S proteasome non-ATPase regulatory subunit 12;interpro_id=N.A.;gene_ontology_id=GO:0000502;best_blast_hit_tair=AT5G09900.1 26S proteasome regulatory subunit, putative (RPN5);best_blast_hit_sprot=sp|Q9FIB6|PS12A_ARATH 26S proteasome non-ATPase regulatory subunit 12 homolog A;best_blast_hit_trembl_plants=tr|A0A151TL96|A0A151TL96_CAJCA 26S proteasome non-ATPase regulatory subunit 12 LjG1.1_chr4 PGSB five_prime_UTR 78210611 78210677 . + .		PCI, PF01399.33, PF18098.6, PF22241.2, PSMD12-CSN4_N, RPN5_C
LotjaGi4g1v0405800.3.nasc006	LotjaGi4g1v0405800	LotjaGi4g1v0405800	LotjaGi4g1v0405800.3.nasc006.p1																						TRUE	0.99992	800	255	0.46887	8.4076	1	0.999937	coding	LjG1.1_chr4	78210282	78228588	18307	+		GO:0000502	26S proteasome non-ATPase regulatory subunit;interpro_id=IPR000717 (Proteasome component (PCI) domain);gene_ontology_id=GO:0000502;best_blast_hit_tair=AT5G09900.2 26S proteasome regulatory subunit, putative (RPN5);best_blast_hit_sprot=sp|Q9FIB6|PS12A_ARATH 26S proteasome non-ATPase regulatory subunit 12 homolog A;best_blast_hit_trembl_plants=tr|V7CNL2|V7CNL2_PHAVU Uncharacterized protein LjG1.1_chr4 PGSB five_prime_UTR 78210282 78210419 . + . , 26S proteasome non-ATPase regulatory subunit;interpro_id=N.A.;gene_ontology_id=GO:0000502;best_blast_hit_tair=AT5G09900.2 26S proteasome regulatory subunit, putative (RPN5);best_blast_hit_sprot=sp|Q9FIB6|PS12A_ARATH 26S proteasome non-ATPase regulatory subunit 12 homolog A;best_blast_hit_trembl_plants=tr|V7CNL2|V7CNL2_PHAVU Uncharacterized protein LjG1.1_chr4 PGSB exon 78210335 78210422 . + . , 26S proteasome non-ATPase regulatory subunit;interpro_id=IPR000717 (Proteasome component (PCI) domain);gene_ontology_id=GO:0000502;best_blast_hit_tair=AT5G09900.2 26S proteasome regulatory subunit, putative (RPN5);best_blast_hit_sprot=sp|Q9FIB6|PS12A_ARATH 26S proteasome non-ATPase regulatory subunit 12 homolog A;best_blast_hit_trembl_plants=tr|I1K4U3|I1K4U3_SOYBN Uncharacterized protein LjG1.1_chr4 PGSB exon 78210349 78210462 . + . , 26S proteasome non-ATPase regulatory subunit 12;interpro_id=IPR011991 (Winged helix-turn-helix DNA-binding domain);gene_ontology_id=GO:0000502;best_blast_hit_tair=AT5G09900.2 26S proteasome regulatory subunit, putative (RPN5);best_blast_hit_sprot=sp|Q9FIB6|PS12A_ARATH 26S proteasome non-ATPase regulatory subunit 12 homolog A;best_blast_hit_trembl_plants=tr|I1K4U3|I1K4U3_SOYBN Uncharacterized protein LjG1.1_chr4 PGSB exon 78210427 78210462 . + . , 26S proteasome non-ATPase regulatory subunit;interpro_id=N.A.;gene_ontology_id=GO:0000502;best_blast_hit_tair=AT5G09900.2 26S proteasome regulatory subunit, putative (RPN5);best_blast_hit_sprot=sp|Q9FIB6|PS12A_ARATH 26S proteasome non-ATPase regulatory subunit 12 homolog A;best_blast_hit_trembl_plants=tr|I1K4U3|I1K4U3_SOYBN Uncharacterized protein LjG1.1_chr4 PGSB exon 78210605 78210815 . + . , 26S proteasome non-ATPase regulatory subunit 12;interpro_id=N.A.;gene_ontology_id=GO:0000502;best_blast_hit_tair=AT5G09900.1 26S proteasome regulatory subunit, putative (RPN5);best_blast_hit_sprot=sp|Q9FIB6|PS12A_ARATH 26S proteasome non-ATPase regulatory subunit 12 homolog A;best_blast_hit_trembl_plants=tr|I1K4U3|I1K4U3_SOYBN Uncharacterized protein LjG1.1_chr4 PGSB exon 78210611 78210815 . + . , 26S proteasome non-ATPase regulatory subunit 12;interpro_id=N.A.;gene_ontology_id=GO:0000502;best_blast_hit_tair=AT5G09900.1 26S proteasome regulatory subunit, putative (RPN5);best_blast_hit_sprot=sp|Q9FIB6|PS12A_ARATH 26S proteasome non-ATPase regulatory subunit 12 homolog A;best_blast_hit_trembl_plants=tr|A0A151TL96|A0A151TL96_CAJCA 26S proteasome non-ATPase regulatory subunit 12 LjG1.1_chr4 PGSB five_prime_UTR 78210611 78210677 . + .		PCI, PF01399.33, PF18098.6, PF22241.2, PSMD12-CSN4_N, RPN5_C
LotjaGi4g1v0405800.3.nasc007	LotjaGi4g1v0405800	LotjaGi4g1v0405800	LotjaGi4g1v0405800.3.nasc007.p1																						TRUE	0.99985	920	281	0.47565	8.42649	1	0.999989	coding	LjG1.1_chr4	78210282	78228588	18307	+		GO:0000502	26S proteasome non-ATPase regulatory subunit;interpro_id=IPR000717 (Proteasome component (PCI) domain);gene_ontology_id=GO:0000502;best_blast_hit_tair=AT5G09900.2 26S proteasome regulatory subunit, putative (RPN5);best_blast_hit_sprot=sp|Q9FIB6|PS12A_ARATH 26S proteasome non-ATPase regulatory subunit 12 homolog A;best_blast_hit_trembl_plants=tr|V7CNL2|V7CNL2_PHAVU Uncharacterized protein LjG1.1_chr4 PGSB five_prime_UTR 78210282 78210419 . + . , 26S proteasome non-ATPase regulatory subunit;interpro_id=N.A.;gene_ontology_id=GO:0000502;best_blast_hit_tair=AT5G09900.2 26S proteasome regulatory subunit, putative (RPN5);best_blast_hit_sprot=sp|Q9FIB6|PS12A_ARATH 26S proteasome non-ATPase regulatory subunit 12 homolog A;best_blast_hit_trembl_plants=tr|V7CNL2|V7CNL2_PHAVU Uncharacterized protein LjG1.1_chr4 PGSB exon 78210335 78210422 . + . , 26S proteasome non-ATPase regulatory subunit;interpro_id=IPR000717 (Proteasome component (PCI) domain);gene_ontology_id=GO:0000502;best_blast_hit_tair=AT5G09900.2 26S proteasome regulatory subunit, putative (RPN5);best_blast_hit_sprot=sp|Q9FIB6|PS12A_ARATH 26S proteasome non-ATPase regulatory subunit 12 homolog A;best_blast_hit_trembl_plants=tr|I1K4U3|I1K4U3_SOYBN Uncharacterized protein LjG1.1_chr4 PGSB exon 78210349 78210462 . + . , 26S proteasome non-ATPase regulatory subunit 12;interpro_id=IPR011991 (Winged helix-turn-helix DNA-binding domain);gene_ontology_id=GO:0000502;best_blast_hit_tair=AT5G09900.2 26S proteasome regulatory subunit, putative (RPN5);best_blast_hit_sprot=sp|Q9FIB6|PS12A_ARATH 26S proteasome non-ATPase regulatory subunit 12 homolog A;best_blast_hit_trembl_plants=tr|I1K4U3|I1K4U3_SOYBN Uncharacterized protein LjG1.1_chr4 PGSB exon 78210427 78210462 . + . , 26S proteasome non-ATPase regulatory subunit;interpro_id=N.A.;gene_ontology_id=GO:0000502;best_blast_hit_tair=AT5G09900.2 26S proteasome regulatory subunit, putative (RPN5);best_blast_hit_sprot=sp|Q9FIB6|PS12A_ARATH 26S proteasome non-ATPase regulatory subunit 12 homolog A;best_blast_hit_trembl_plants=tr|I1K4U3|I1K4U3_SOYBN Uncharacterized protein LjG1.1_chr4 PGSB exon 78210605 78210815 . + . , 26S proteasome non-ATPase regulatory subunit 12;interpro_id=N.A.;gene_ontology_id=GO:0000502;best_blast_hit_tair=AT5G09900.1 26S proteasome regulatory subunit, putative (RPN5);best_blast_hit_sprot=sp|Q9FIB6|PS12A_ARATH 26S proteasome non-ATPase regulatory subunit 12 homolog A;best_blast_hit_trembl_plants=tr|I1K4U3|I1K4U3_SOYBN Uncharacterized protein LjG1.1_chr4 PGSB exon 78210611 78210815 . + . , 26S proteasome non-ATPase regulatory subunit 12;interpro_id=N.A.;gene_ontology_id=GO:0000502;best_blast_hit_tair=AT5G09900.1 26S proteasome regulatory subunit, putative (RPN5);best_blast_hit_sprot=sp|Q9FIB6|PS12A_ARATH 26S proteasome non-ATPase regulatory subunit 12 homolog A;best_blast_hit_trembl_plants=tr|A0A151TL96|A0A151TL96_CAJCA 26S proteasome non-ATPase regulatory subunit 12 LjG1.1_chr4 PGSB five_prime_UTR 78210611 78210677 . + .		PCI, PF01399.33, PF18098.6, PF22241.2, PSMD12-CSN4_N, RPN5_C
LotjaGi4g1v0405800.3.nasc008	LotjaGi4g1v0405800	LotjaGi4g1v0405800	LotjaGi4g1v0405800.3.nasc008.p1																						TRUE	0.99945	1097	327	0.47423	6.41368	1	1	coding	LjG1.1_chr4	78210282	78228588	18307	+		GO:0000502	26S proteasome non-ATPase regulatory subunit;interpro_id=IPR000717 (Proteasome component (PCI) domain);gene_ontology_id=GO:0000502;best_blast_hit_tair=AT5G09900.2 26S proteasome regulatory subunit, putative (RPN5);best_blast_hit_sprot=sp|Q9FIB6|PS12A_ARATH 26S proteasome non-ATPase regulatory subunit 12 homolog A;best_blast_hit_trembl_plants=tr|V7CNL2|V7CNL2_PHAVU Uncharacterized protein LjG1.1_chr4 PGSB five_prime_UTR 78210282 78210419 . + . , 26S proteasome non-ATPase regulatory subunit;interpro_id=N.A.;gene_ontology_id=GO:0000502;best_blast_hit_tair=AT5G09900.2 26S proteasome regulatory subunit, putative (RPN5);best_blast_hit_sprot=sp|Q9FIB6|PS12A_ARATH 26S proteasome non-ATPase regulatory subunit 12 homolog A;best_blast_hit_trembl_plants=tr|V7CNL2|V7CNL2_PHAVU Uncharacterized protein LjG1.1_chr4 PGSB exon 78210335 78210422 . + . , 26S proteasome non-ATPase regulatory subunit;interpro_id=IPR000717 (Proteasome component (PCI) domain);gene_ontology_id=GO:0000502;best_blast_hit_tair=AT5G09900.2 26S proteasome regulatory subunit, putative (RPN5);best_blast_hit_sprot=sp|Q9FIB6|PS12A_ARATH 26S proteasome non-ATPase regulatory subunit 12 homolog A;best_blast_hit_trembl_plants=tr|I1K4U3|I1K4U3_SOYBN Uncharacterized protein LjG1.1_chr4 PGSB exon 78210349 78210462 . + . , 26S proteasome non-ATPase regulatory subunit 12;interpro_id=IPR011991 (Winged helix-turn-helix DNA-binding domain);gene_ontology_id=GO:0000502;best_blast_hit_tair=AT5G09900.2 26S proteasome regulatory subunit, putative (RPN5);best_blast_hit_sprot=sp|Q9FIB6|PS12A_ARATH 26S proteasome non-ATPase regulatory subunit 12 homolog A;best_blast_hit_trembl_plants=tr|I1K4U3|I1K4U3_SOYBN Uncharacterized protein LjG1.1_chr4 PGSB exon 78210427 78210462 . + . , 26S proteasome non-ATPase regulatory subunit;interpro_id=N.A.;gene_ontology_id=GO:0000502;best_blast_hit_tair=AT5G09900.2 26S proteasome regulatory subunit, putative (RPN5);best_blast_hit_sprot=sp|Q9FIB6|PS12A_ARATH 26S proteasome non-ATPase regulatory subunit 12 homolog A;best_blast_hit_trembl_plants=tr|I1K4U3|I1K4U3_SOYBN Uncharacterized protein LjG1.1_chr4 PGSB exon 78210605 78210815 . + . , 26S proteasome non-ATPase regulatory subunit 12;interpro_id=N.A.;gene_ontology_id=GO:0000502;best_blast_hit_tair=AT5G09900.1 26S proteasome regulatory subunit, putative (RPN5);best_blast_hit_sprot=sp|Q9FIB6|PS12A_ARATH 26S proteasome non-ATPase regulatory subunit 12 homolog A;best_blast_hit_trembl_plants=tr|I1K4U3|I1K4U3_SOYBN Uncharacterized protein LjG1.1_chr4 PGSB exon 78210611 78210815 . + . , 26S proteasome non-ATPase regulatory subunit 12;interpro_id=N.A.;gene_ontology_id=GO:0000502;best_blast_hit_tair=AT5G09900.1 26S proteasome regulatory subunit, putative (RPN5);best_blast_hit_sprot=sp|Q9FIB6|PS12A_ARATH 26S proteasome non-ATPase regulatory subunit 12 homolog A;best_blast_hit_trembl_plants=tr|A0A151TL96|A0A151TL96_CAJCA 26S proteasome non-ATPase regulatory subunit 12 LjG1.1_chr4 PGSB five_prime_UTR 78210611 78210677 . + .		PCI, PF01399.33, PF18098.6, PF22241.2, PSMD12-CSN4_N, RPN5_C
LotjaGi4g1v0405800.3.nasc009	LotjaGi4g1v0405800	LotjaGi4g1v0405800	LotjaGi4g1v0405800.3.nasc009.p1																						TRUE	0.99893	1356	366	0.46788	8.22283	1	1	coding	LjG1.1_chr4	78210282	78228588	18307	+		GO:0000502	26S proteasome non-ATPase regulatory subunit;interpro_id=IPR000717 (Proteasome component (PCI) domain);gene_ontology_id=GO:0000502;best_blast_hit_tair=AT5G09900.2 26S proteasome regulatory subunit, putative (RPN5);best_blast_hit_sprot=sp|Q9FIB6|PS12A_ARATH 26S proteasome non-ATPase regulatory subunit 12 homolog A;best_blast_hit_trembl_plants=tr|V7CNL2|V7CNL2_PHAVU Uncharacterized protein LjG1.1_chr4 PGSB five_prime_UTR 78210282 78210419 . + . , 26S proteasome non-ATPase regulatory subunit;interpro_id=N.A.;gene_ontology_id=GO:0000502;best_blast_hit_tair=AT5G09900.2 26S proteasome regulatory subunit, putative (RPN5);best_blast_hit_sprot=sp|Q9FIB6|PS12A_ARATH 26S proteasome non-ATPase regulatory subunit 12 homolog A;best_blast_hit_trembl_plants=tr|V7CNL2|V7CNL2_PHAVU Uncharacterized protein LjG1.1_chr4 PGSB exon 78210335 78210422 . + . , 26S proteasome non-ATPase regulatory subunit;interpro_id=IPR000717 (Proteasome component (PCI) domain);gene_ontology_id=GO:0000502;best_blast_hit_tair=AT5G09900.2 26S proteasome regulatory subunit, putative (RPN5);best_blast_hit_sprot=sp|Q9FIB6|PS12A_ARATH 26S proteasome non-ATPase regulatory subunit 12 homolog A;best_blast_hit_trembl_plants=tr|I1K4U3|I1K4U3_SOYBN Uncharacterized protein LjG1.1_chr4 PGSB exon 78210349 78210462 . + . , 26S proteasome non-ATPase regulatory subunit 12;interpro_id=IPR011991 (Winged helix-turn-helix DNA-binding domain);gene_ontology_id=GO:0000502;best_blast_hit_tair=AT5G09900.2 26S proteasome regulatory subunit, putative (RPN5);best_blast_hit_sprot=sp|Q9FIB6|PS12A_ARATH 26S proteasome non-ATPase regulatory subunit 12 homolog A;best_blast_hit_trembl_plants=tr|I1K4U3|I1K4U3_SOYBN Uncharacterized protein LjG1.1_chr4 PGSB exon 78210427 78210462 . + . , 26S proteasome non-ATPase regulatory subunit;interpro_id=N.A.;gene_ontology_id=GO:0000502;best_blast_hit_tair=AT5G09900.2 26S proteasome regulatory subunit, putative (RPN5);best_blast_hit_sprot=sp|Q9FIB6|PS12A_ARATH 26S proteasome non-ATPase regulatory subunit 12 homolog A;best_blast_hit_trembl_plants=tr|I1K4U3|I1K4U3_SOYBN Uncharacterized protein LjG1.1_chr4 PGSB exon 78210605 78210815 . + . , 26S proteasome non-ATPase regulatory subunit 12;interpro_id=N.A.;gene_ontology_id=GO:0000502;best_blast_hit_tair=AT5G09900.1 26S proteasome regulatory subunit, putative (RPN5);best_blast_hit_sprot=sp|Q9FIB6|PS12A_ARATH 26S proteasome non-ATPase regulatory subunit 12 homolog A;best_blast_hit_trembl_plants=tr|I1K4U3|I1K4U3_SOYBN Uncharacterized protein LjG1.1_chr4 PGSB exon 78210611 78210815 . + . , 26S proteasome non-ATPase regulatory subunit 12;interpro_id=N.A.;gene_ontology_id=GO:0000502;best_blast_hit_tair=AT5G09900.1 26S proteasome regulatory subunit, putative (RPN5);best_blast_hit_sprot=sp|Q9FIB6|PS12A_ARATH 26S proteasome non-ATPase regulatory subunit 12 homolog A;best_blast_hit_trembl_plants=tr|A0A151TL96|A0A151TL96_CAJCA 26S proteasome non-ATPase regulatory subunit 12 LjG1.1_chr4 PGSB five_prime_UTR 78210611 78210677 . + .		PCI, PF01399.33, PF18098.6, PF22241.2, PSMD12-CSN4_N, RPN5_C
LotjaGi4g1v0405800.4	LotjaGi4g1v0405800	LotjaGi4g1v0405800	LotjaGi4g1v0405800.4.p1																						TRUE	0.99901	1299	396	0.47588	7.55586	1	1	coding	LjG1.1_chr4	78210282	78228588	18307	+		GO:0000502	26S proteasome non-ATPase regulatory subunit;interpro_id=IPR000717 (Proteasome component (PCI) domain);gene_ontology_id=GO:0000502;best_blast_hit_tair=AT5G09900.2 26S proteasome regulatory subunit, putative (RPN5);best_blast_hit_sprot=sp|Q9FIB6|PS12A_ARATH 26S proteasome non-ATPase regulatory subunit 12 homolog A;best_blast_hit_trembl_plants=tr|V7CNL2|V7CNL2_PHAVU Uncharacterized protein LjG1.1_chr4 PGSB five_prime_UTR 78210282 78210419 . + . , 26S proteasome non-ATPase regulatory subunit;interpro_id=N.A.;gene_ontology_id=GO:0000502;best_blast_hit_tair=AT5G09900.2 26S proteasome regulatory subunit, putative (RPN5);best_blast_hit_sprot=sp|Q9FIB6|PS12A_ARATH 26S proteasome non-ATPase regulatory subunit 12 homolog A;best_blast_hit_trembl_plants=tr|V7CNL2|V7CNL2_PHAVU Uncharacterized protein LjG1.1_chr4 PGSB exon 78210335 78210422 . + . , 26S proteasome non-ATPase regulatory subunit;interpro_id=IPR000717 (Proteasome component (PCI) domain);gene_ontology_id=GO:0000502;best_blast_hit_tair=AT5G09900.2 26S proteasome regulatory subunit, putative (RPN5);best_blast_hit_sprot=sp|Q9FIB6|PS12A_ARATH 26S proteasome non-ATPase regulatory subunit 12 homolog A;best_blast_hit_trembl_plants=tr|I1K4U3|I1K4U3_SOYBN Uncharacterized protein LjG1.1_chr4 PGSB exon 78210349 78210462 . + . , 26S proteasome non-ATPase regulatory subunit 12;interpro_id=IPR011991 (Winged helix-turn-helix DNA-binding domain);gene_ontology_id=GO:0000502;best_blast_hit_tair=AT5G09900.2 26S proteasome regulatory subunit, putative (RPN5);best_blast_hit_sprot=sp|Q9FIB6|PS12A_ARATH 26S proteasome non-ATPase regulatory subunit 12 homolog A;best_blast_hit_trembl_plants=tr|I1K4U3|I1K4U3_SOYBN Uncharacterized protein LjG1.1_chr4 PGSB exon 78210427 78210462 . + . , 26S proteasome non-ATPase regulatory subunit;interpro_id=N.A.;gene_ontology_id=GO:0000502;best_blast_hit_tair=AT5G09900.2 26S proteasome regulatory subunit, putative (RPN5);best_blast_hit_sprot=sp|Q9FIB6|PS12A_ARATH 26S proteasome non-ATPase regulatory subunit 12 homolog A;best_blast_hit_trembl_plants=tr|I1K4U3|I1K4U3_SOYBN Uncharacterized protein LjG1.1_chr4 PGSB exon 78210605 78210815 . + . , 26S proteasome non-ATPase regulatory subunit 12;interpro_id=N.A.;gene_ontology_id=GO:0000502;best_blast_hit_tair=AT5G09900.1 26S proteasome regulatory subunit, putative (RPN5);best_blast_hit_sprot=sp|Q9FIB6|PS12A_ARATH 26S proteasome non-ATPase regulatory subunit 12 homolog A;best_blast_hit_trembl_plants=tr|I1K4U3|I1K4U3_SOYBN Uncharacterized protein LjG1.1_chr4 PGSB exon 78210611 78210815 . + . , 26S proteasome non-ATPase regulatory subunit 12;interpro_id=N.A.;gene_ontology_id=GO:0000502;best_blast_hit_tair=AT5G09900.1 26S proteasome regulatory subunit, putative (RPN5);best_blast_hit_sprot=sp|Q9FIB6|PS12A_ARATH 26S proteasome non-ATPase regulatory subunit 12 homolog A;best_blast_hit_trembl_plants=tr|A0A151TL96|A0A151TL96_CAJCA 26S proteasome non-ATPase regulatory subunit 12 LjG1.1_chr4 PGSB five_prime_UTR 78210611 78210677 . + .		PCI, PF01399.33, PF18098.6, PF22241.2, PSMD12-CSN4_N, RPN5_C
LotjaGi4g1v0405800.4.nasc001	LotjaGi4g1v0405800	LotjaGi4g1v0405800																									203	0	0.39184	0	-1	0.00303704	noncoding	LjG1.1_chr4	78210282	78228588	18307	+		GO:0000502	26S proteasome non-ATPase regulatory subunit;interpro_id=IPR000717 (Proteasome component (PCI) domain);gene_ontology_id=GO:0000502;best_blast_hit_tair=AT5G09900.2 26S proteasome regulatory subunit, putative (RPN5);best_blast_hit_sprot=sp|Q9FIB6|PS12A_ARATH 26S proteasome non-ATPase regulatory subunit 12 homolog A;best_blast_hit_trembl_plants=tr|V7CNL2|V7CNL2_PHAVU Uncharacterized protein LjG1.1_chr4 PGSB five_prime_UTR 78210282 78210419 . + . , 26S proteasome non-ATPase regulatory subunit;interpro_id=N.A.;gene_ontology_id=GO:0000502;best_blast_hit_tair=AT5G09900.2 26S proteasome regulatory subunit, putative (RPN5);best_blast_hit_sprot=sp|Q9FIB6|PS12A_ARATH 26S proteasome non-ATPase regulatory subunit 12 homolog A;best_blast_hit_trembl_plants=tr|V7CNL2|V7CNL2_PHAVU Uncharacterized protein LjG1.1_chr4 PGSB exon 78210335 78210422 . + . , 26S proteasome non-ATPase regulatory subunit;interpro_id=IPR000717 (Proteasome component (PCI) domain);gene_ontology_id=GO:0000502;best_blast_hit_tair=AT5G09900.2 26S proteasome regulatory subunit, putative (RPN5);best_blast_hit_sprot=sp|Q9FIB6|PS12A_ARATH 26S proteasome non-ATPase regulatory subunit 12 homolog A;best_blast_hit_trembl_plants=tr|I1K4U3|I1K4U3_SOYBN Uncharacterized protein LjG1.1_chr4 PGSB exon 78210349 78210462 . + . , 26S proteasome non-ATPase regulatory subunit 12;interpro_id=IPR011991 (Winged helix-turn-helix DNA-binding domain);gene_ontology_id=GO:0000502;best_blast_hit_tair=AT5G09900.2 26S proteasome regulatory subunit, putative (RPN5);best_blast_hit_sprot=sp|Q9FIB6|PS12A_ARATH 26S proteasome non-ATPase regulatory subunit 12 homolog A;best_blast_hit_trembl_plants=tr|I1K4U3|I1K4U3_SOYBN Uncharacterized protein LjG1.1_chr4 PGSB exon 78210427 78210462 . + . , 26S proteasome non-ATPase regulatory subunit;interpro_id=N.A.;gene_ontology_id=GO:0000502;best_blast_hit_tair=AT5G09900.2 26S proteasome regulatory subunit, putative (RPN5);best_blast_hit_sprot=sp|Q9FIB6|PS12A_ARATH 26S proteasome non-ATPase regulatory subunit 12 homolog A;best_blast_hit_trembl_plants=tr|I1K4U3|I1K4U3_SOYBN Uncharacterized protein LjG1.1_chr4 PGSB exon 78210605 78210815 . + . , 26S proteasome non-ATPase regulatory subunit 12;interpro_id=N.A.;gene_ontology_id=GO:0000502;best_blast_hit_tair=AT5G09900.1 26S proteasome regulatory subunit, putative (RPN5);best_blast_hit_sprot=sp|Q9FIB6|PS12A_ARATH 26S proteasome non-ATPase regulatory subunit 12 homolog A;best_blast_hit_trembl_plants=tr|I1K4U3|I1K4U3_SOYBN Uncharacterized protein LjG1.1_chr4 PGSB exon 78210611 78210815 . + . , 26S proteasome non-ATPase regulatory subunit 12;interpro_id=N.A.;gene_ontology_id=GO:0000502;best_blast_hit_tair=AT5G09900.1 26S proteasome regulatory subunit, putative (RPN5);best_blast_hit_sprot=sp|Q9FIB6|PS12A_ARATH 26S proteasome non-ATPase regulatory subunit 12 homolog A;best_blast_hit_trembl_plants=tr|A0A151TL96|A0A151TL96_CAJCA 26S proteasome non-ATPase regulatory subunit 12 LjG1.1_chr4 PGSB five_prime_UTR 78210611 78210677 . + .		PCI, PF01399.33, PF18098.6, PF22241.2, PSMD12-CSN4_N, RPN5_C
LotjaGi4g1v0405800.4.nasc002	LotjaGi4g1v0405800	LotjaGi4g1v0405800																									676	64	0.40465	10.0338	1	0.0771296	noncoding	LjG1.1_chr4	78210282	78228588	18307	+		GO:0000502	26S proteasome non-ATPase regulatory subunit;interpro_id=IPR000717 (Proteasome component (PCI) domain);gene_ontology_id=GO:0000502;best_blast_hit_tair=AT5G09900.2 26S proteasome regulatory subunit, putative (RPN5);best_blast_hit_sprot=sp|Q9FIB6|PS12A_ARATH 26S proteasome non-ATPase regulatory subunit 12 homolog A;best_blast_hit_trembl_plants=tr|V7CNL2|V7CNL2_PHAVU Uncharacterized protein LjG1.1_chr4 PGSB five_prime_UTR 78210282 78210419 . + . , 26S proteasome non-ATPase regulatory subunit;interpro_id=N.A.;gene_ontology_id=GO:0000502;best_blast_hit_tair=AT5G09900.2 26S proteasome regulatory subunit, putative (RPN5);best_blast_hit_sprot=sp|Q9FIB6|PS12A_ARATH 26S proteasome non-ATPase regulatory subunit 12 homolog A;best_blast_hit_trembl_plants=tr|V7CNL2|V7CNL2_PHAVU Uncharacterized protein LjG1.1_chr4 PGSB exon 78210335 78210422 . + . , 26S proteasome non-ATPase regulatory subunit;interpro_id=IPR000717 (Proteasome component (PCI) domain);gene_ontology_id=GO:0000502;best_blast_hit_tair=AT5G09900.2 26S proteasome regulatory subunit, putative (RPN5);best_blast_hit_sprot=sp|Q9FIB6|PS12A_ARATH 26S proteasome non-ATPase regulatory subunit 12 homolog A;best_blast_hit_trembl_plants=tr|I1K4U3|I1K4U3_SOYBN Uncharacterized protein LjG1.1_chr4 PGSB exon 78210349 78210462 . + . , 26S proteasome non-ATPase regulatory subunit 12;interpro_id=IPR011991 (Winged helix-turn-helix DNA-binding domain);gene_ontology_id=GO:0000502;best_blast_hit_tair=AT5G09900.2 26S proteasome regulatory subunit, putative (RPN5);best_blast_hit_sprot=sp|Q9FIB6|PS12A_ARATH 26S proteasome non-ATPase regulatory subunit 12 homolog A;best_blast_hit_trembl_plants=tr|I1K4U3|I1K4U3_SOYBN Uncharacterized protein LjG1.1_chr4 PGSB exon 78210427 78210462 . + . , 26S proteasome non-ATPase regulatory subunit;interpro_id=N.A.;gene_ontology_id=GO:0000502;best_blast_hit_tair=AT5G09900.2 26S proteasome regulatory subunit, putative (RPN5);best_blast_hit_sprot=sp|Q9FIB6|PS12A_ARATH 26S proteasome non-ATPase regulatory subunit 12 homolog A;best_blast_hit_trembl_plants=tr|I1K4U3|I1K4U3_SOYBN Uncharacterized protein LjG1.1_chr4 PGSB exon 78210605 78210815 . + . , 26S proteasome non-ATPase regulatory subunit 12;interpro_id=N.A.;gene_ontology_id=GO:0000502;best_blast_hit_tair=AT5G09900.1 26S proteasome regulatory subunit, putative (RPN5);best_blast_hit_sprot=sp|Q9FIB6|PS12A_ARATH 26S proteasome non-ATPase regulatory subunit 12 homolog A;best_blast_hit_trembl_plants=tr|I1K4U3|I1K4U3_SOYBN Uncharacterized protein LjG1.1_chr4 PGSB exon 78210611 78210815 . + . , 26S proteasome non-ATPase regulatory subunit 12;interpro_id=N.A.;gene_ontology_id=GO:0000502;best_blast_hit_tair=AT5G09900.1 26S proteasome regulatory subunit, putative (RPN5);best_blast_hit_sprot=sp|Q9FIB6|PS12A_ARATH 26S proteasome non-ATPase regulatory subunit 12 homolog A;best_blast_hit_trembl_plants=tr|A0A151TL96|A0A151TL96_CAJCA 26S proteasome non-ATPase regulatory subunit 12 LjG1.1_chr4 PGSB five_prime_UTR 78210611 78210677 . + .		PCI, PF01399.33, PF18098.6, PF22241.2, PSMD12-CSN4_N, RPN5_C
LotjaGi4g1v0405800.4.nasc009	LotjaGi4g1v0405800	LotjaGi4g1v0405800	LotjaGi4g1v0405800.4.nasc009.p1																						TRUE	0.99945	1568	327	0.46786	6.41368	1	1	coding	LjG1.1_chr4	78210282	78228588	18307	+		GO:0000502	26S proteasome non-ATPase regulatory subunit;interpro_id=IPR000717 (Proteasome component (PCI) domain);gene_ontology_id=GO:0000502;best_blast_hit_tair=AT5G09900.2 26S proteasome regulatory subunit, putative (RPN5);best_blast_hit_sprot=sp|Q9FIB6|PS12A_ARATH 26S proteasome non-ATPase regulatory subunit 12 homolog A;best_blast_hit_trembl_plants=tr|V7CNL2|V7CNL2_PHAVU Uncharacterized protein LjG1.1_chr4 PGSB five_prime_UTR 78210282 78210419 . + . , 26S proteasome non-ATPase regulatory subunit;interpro_id=N.A.;gene_ontology_id=GO:0000502;best_blast_hit_tair=AT5G09900.2 26S proteasome regulatory subunit, putative (RPN5);best_blast_hit_sprot=sp|Q9FIB6|PS12A_ARATH 26S proteasome non-ATPase regulatory subunit 12 homolog A;best_blast_hit_trembl_plants=tr|V7CNL2|V7CNL2_PHAVU Uncharacterized protein LjG1.1_chr4 PGSB exon 78210335 78210422 . + . , 26S proteasome non-ATPase regulatory subunit;interpro_id=IPR000717 (Proteasome component (PCI) domain);gene_ontology_id=GO:0000502;best_blast_hit_tair=AT5G09900.2 26S proteasome regulatory subunit, putative (RPN5);best_blast_hit_sprot=sp|Q9FIB6|PS12A_ARATH 26S proteasome non-ATPase regulatory subunit 12 homolog A;best_blast_hit_trembl_plants=tr|I1K4U3|I1K4U3_SOYBN Uncharacterized protein LjG1.1_chr4 PGSB exon 78210349 78210462 . + . , 26S proteasome non-ATPase regulatory subunit 12;interpro_id=IPR011991 (Winged helix-turn-helix DNA-binding domain);gene_ontology_id=GO:0000502;best_blast_hit_tair=AT5G09900.2 26S proteasome regulatory subunit, putative (RPN5);best_blast_hit_sprot=sp|Q9FIB6|PS12A_ARATH 26S proteasome non-ATPase regulatory subunit 12 homolog A;best_blast_hit_trembl_plants=tr|I1K4U3|I1K4U3_SOYBN Uncharacterized protein LjG1.1_chr4 PGSB exon 78210427 78210462 . + . , 26S proteasome non-ATPase regulatory subunit;interpro_id=N.A.;gene_ontology_id=GO:0000502;best_blast_hit_tair=AT5G09900.2 26S proteasome regulatory subunit, putative (RPN5);best_blast_hit_sprot=sp|Q9FIB6|PS12A_ARATH 26S proteasome non-ATPase regulatory subunit 12 homolog A;best_blast_hit_trembl_plants=tr|I1K4U3|I1K4U3_SOYBN Uncharacterized protein LjG1.1_chr4 PGSB exon 78210605 78210815 . + . , 26S proteasome non-ATPase regulatory subunit 12;interpro_id=N.A.;gene_ontology_id=GO:0000502;best_blast_hit_tair=AT5G09900.1 26S proteasome regulatory subunit, putative (RPN5);best_blast_hit_sprot=sp|Q9FIB6|PS12A_ARATH 26S proteasome non-ATPase regulatory subunit 12 homolog A;best_blast_hit_trembl_plants=tr|I1K4U3|I1K4U3_SOYBN Uncharacterized protein LjG1.1_chr4 PGSB exon 78210611 78210815 . + . , 26S proteasome non-ATPase regulatory subunit 12;interpro_id=N.A.;gene_ontology_id=GO:0000502;best_blast_hit_tair=AT5G09900.1 26S proteasome regulatory subunit, putative (RPN5);best_blast_hit_sprot=sp|Q9FIB6|PS12A_ARATH 26S proteasome non-ATPase regulatory subunit 12 homolog A;best_blast_hit_trembl_plants=tr|A0A151TL96|A0A151TL96_CAJCA 26S proteasome non-ATPase regulatory subunit 12 LjG1.1_chr4 PGSB five_prime_UTR 78210611 78210677 . + .		PCI, PF01399.33, PF18098.6, PF22241.2, PSMD12-CSN4_N, RPN5_C
LotjaGi4g1v0405800.6	LotjaGi4g1v0405800	LotjaGi4g1v0405800	LotjaGi4g1v0405800.6.p1																						TRUE	0.99997	1704	203	0.44208	9.09567	1	0.996789	coding	LjG1.1_chr4	78210282	78228588	18307	+		GO:0000502	26S proteasome non-ATPase regulatory subunit;interpro_id=IPR000717 (Proteasome component (PCI) domain);gene_ontology_id=GO:0000502;best_blast_hit_tair=AT5G09900.2 26S proteasome regulatory subunit, putative (RPN5);best_blast_hit_sprot=sp|Q9FIB6|PS12A_ARATH 26S proteasome non-ATPase regulatory subunit 12 homolog A;best_blast_hit_trembl_plants=tr|V7CNL2|V7CNL2_PHAVU Uncharacterized protein LjG1.1_chr4 PGSB five_prime_UTR 78210282 78210419 . + . , 26S proteasome non-ATPase regulatory subunit;interpro_id=N.A.;gene_ontology_id=GO:0000502;best_blast_hit_tair=AT5G09900.2 26S proteasome regulatory subunit, putative (RPN5);best_blast_hit_sprot=sp|Q9FIB6|PS12A_ARATH 26S proteasome non-ATPase regulatory subunit 12 homolog A;best_blast_hit_trembl_plants=tr|V7CNL2|V7CNL2_PHAVU Uncharacterized protein LjG1.1_chr4 PGSB exon 78210335 78210422 . + . , 26S proteasome non-ATPase regulatory subunit;interpro_id=IPR000717 (Proteasome component (PCI) domain);gene_ontology_id=GO:0000502;best_blast_hit_tair=AT5G09900.2 26S proteasome regulatory subunit, putative (RPN5);best_blast_hit_sprot=sp|Q9FIB6|PS12A_ARATH 26S proteasome non-ATPase regulatory subunit 12 homolog A;best_blast_hit_trembl_plants=tr|I1K4U3|I1K4U3_SOYBN Uncharacterized protein LjG1.1_chr4 PGSB exon 78210349 78210462 . + . , 26S proteasome non-ATPase regulatory subunit 12;interpro_id=IPR011991 (Winged helix-turn-helix DNA-binding domain);gene_ontology_id=GO:0000502;best_blast_hit_tair=AT5G09900.2 26S proteasome regulatory subunit, putative (RPN5);best_blast_hit_sprot=sp|Q9FIB6|PS12A_ARATH 26S proteasome non-ATPase regulatory subunit 12 homolog A;best_blast_hit_trembl_plants=tr|I1K4U3|I1K4U3_SOYBN Uncharacterized protein LjG1.1_chr4 PGSB exon 78210427 78210462 . + . , 26S proteasome non-ATPase regulatory subunit;interpro_id=N.A.;gene_ontology_id=GO:0000502;best_blast_hit_tair=AT5G09900.2 26S proteasome regulatory subunit, putative (RPN5);best_blast_hit_sprot=sp|Q9FIB6|PS12A_ARATH 26S proteasome non-ATPase regulatory subunit 12 homolog A;best_blast_hit_trembl_plants=tr|I1K4U3|I1K4U3_SOYBN Uncharacterized protein LjG1.1_chr4 PGSB exon 78210605 78210815 . + . , 26S proteasome non-ATPase regulatory subunit 12;interpro_id=N.A.;gene_ontology_id=GO:0000502;best_blast_hit_tair=AT5G09900.1 26S proteasome regulatory subunit, putative (RPN5);best_blast_hit_sprot=sp|Q9FIB6|PS12A_ARATH 26S proteasome non-ATPase regulatory subunit 12 homolog A;best_blast_hit_trembl_plants=tr|I1K4U3|I1K4U3_SOYBN Uncharacterized protein LjG1.1_chr4 PGSB exon 78210611 78210815 . + . , 26S proteasome non-ATPase regulatory subunit 12;interpro_id=N.A.;gene_ontology_id=GO:0000502;best_blast_hit_tair=AT5G09900.1 26S proteasome regulatory subunit, putative (RPN5);best_blast_hit_sprot=sp|Q9FIB6|PS12A_ARATH 26S proteasome non-ATPase regulatory subunit 12 homolog A;best_blast_hit_trembl_plants=tr|A0A151TL96|A0A151TL96_CAJCA 26S proteasome non-ATPase regulatory subunit 12 LjG1.1_chr4 PGSB five_prime_UTR 78210611 78210677 . + .		PCI, PF01399.33, PF18098.6, PF22241.2, PSMD12-CSN4_N, RPN5_C
LotjaGi4g1v0405800.6.nasc001	LotjaGi4g1v0405800	LotjaGi4g1v0405800																									592	64	0.34702	10.0338	1	0.0434418	noncoding	LjG1.1_chr4	78210282	78228588	18307	+		GO:0000502	26S proteasome non-ATPase regulatory subunit;interpro_id=IPR000717 (Proteasome component (PCI) domain);gene_ontology_id=GO:0000502;best_blast_hit_tair=AT5G09900.2 26S proteasome regulatory subunit, putative (RPN5);best_blast_hit_sprot=sp|Q9FIB6|PS12A_ARATH 26S proteasome non-ATPase regulatory subunit 12 homolog A;best_blast_hit_trembl_plants=tr|V7CNL2|V7CNL2_PHAVU Uncharacterized protein LjG1.1_chr4 PGSB five_prime_UTR 78210282 78210419 . + . , 26S proteasome non-ATPase regulatory subunit;interpro_id=N.A.;gene_ontology_id=GO:0000502;best_blast_hit_tair=AT5G09900.2 26S proteasome regulatory subunit, putative (RPN5);best_blast_hit_sprot=sp|Q9FIB6|PS12A_ARATH 26S proteasome non-ATPase regulatory subunit 12 homolog A;best_blast_hit_trembl_plants=tr|V7CNL2|V7CNL2_PHAVU Uncharacterized protein LjG1.1_chr4 PGSB exon 78210335 78210422 . + . , 26S proteasome non-ATPase regulatory subunit;interpro_id=IPR000717 (Proteasome component (PCI) domain);gene_ontology_id=GO:0000502;best_blast_hit_tair=AT5G09900.2 26S proteasome regulatory subunit, putative (RPN5);best_blast_hit_sprot=sp|Q9FIB6|PS12A_ARATH 26S proteasome non-ATPase regulatory subunit 12 homolog A;best_blast_hit_trembl_plants=tr|I1K4U3|I1K4U3_SOYBN Uncharacterized protein LjG1.1_chr4 PGSB exon 78210349 78210462 . + . , 26S proteasome non-ATPase regulatory subunit 12;interpro_id=IPR011991 (Winged helix-turn-helix DNA-binding domain);gene_ontology_id=GO:0000502;best_blast_hit_tair=AT5G09900.2 26S proteasome regulatory subunit, putative (RPN5);best_blast_hit_sprot=sp|Q9FIB6|PS12A_ARATH 26S proteasome non-ATPase regulatory subunit 12 homolog A;best_blast_hit_trembl_plants=tr|I1K4U3|I1K4U3_SOYBN Uncharacterized protein LjG1.1_chr4 PGSB exon 78210427 78210462 . + . , 26S proteasome non-ATPase regulatory subunit;interpro_id=N.A.;gene_ontology_id=GO:0000502;best_blast_hit_tair=AT5G09900.2 26S proteasome regulatory subunit, putative (RPN5);best_blast_hit_sprot=sp|Q9FIB6|PS12A_ARATH 26S proteasome non-ATPase regulatory subunit 12 homolog A;best_blast_hit_trembl_plants=tr|I1K4U3|I1K4U3_SOYBN Uncharacterized protein LjG1.1_chr4 PGSB exon 78210605 78210815 . + . , 26S proteasome non-ATPase regulatory subunit 12;interpro_id=N.A.;gene_ontology_id=GO:0000502;best_blast_hit_tair=AT5G09900.1 26S proteasome regulatory subunit, putative (RPN5);best_blast_hit_sprot=sp|Q9FIB6|PS12A_ARATH 26S proteasome non-ATPase regulatory subunit 12 homolog A;best_blast_hit_trembl_plants=tr|I1K4U3|I1K4U3_SOYBN Uncharacterized protein LjG1.1_chr4 PGSB exon 78210611 78210815 . + . , 26S proteasome non-ATPase regulatory subunit 12;interpro_id=N.A.;gene_ontology_id=GO:0000502;best_blast_hit_tair=AT5G09900.1 26S proteasome regulatory subunit, putative (RPN5);best_blast_hit_sprot=sp|Q9FIB6|PS12A_ARATH 26S proteasome non-ATPase regulatory subunit 12 homolog A;best_blast_hit_trembl_plants=tr|A0A151TL96|A0A151TL96_CAJCA 26S proteasome non-ATPase regulatory subunit 12 LjG1.1_chr4 PGSB five_prime_UTR 78210611 78210677 . + .		PCI, PF01399.33, PF18098.6, PF22241.2, PSMD12-CSN4_N, RPN5_C
LotjaGi4g1v0405800.7	LotjaGi4g1v0405800	LotjaGi4g1v0405800	LotjaGi4g1v0405800.7.p1																						TRUE	0.99995	1703	225	0.43407	9.06582	1	0.998828	coding	LjG1.1_chr4	78210282	78228588	18307	+		GO:0000502	26S proteasome non-ATPase regulatory subunit;interpro_id=IPR000717 (Proteasome component (PCI) domain);gene_ontology_id=GO:0000502;best_blast_hit_tair=AT5G09900.2 26S proteasome regulatory subunit, putative (RPN5);best_blast_hit_sprot=sp|Q9FIB6|PS12A_ARATH 26S proteasome non-ATPase regulatory subunit 12 homolog A;best_blast_hit_trembl_plants=tr|V7CNL2|V7CNL2_PHAVU Uncharacterized protein LjG1.1_chr4 PGSB five_prime_UTR 78210282 78210419 . + . , 26S proteasome non-ATPase regulatory subunit;interpro_id=N.A.;gene_ontology_id=GO:0000502;best_blast_hit_tair=AT5G09900.2 26S proteasome regulatory subunit, putative (RPN5);best_blast_hit_sprot=sp|Q9FIB6|PS12A_ARATH 26S proteasome non-ATPase regulatory subunit 12 homolog A;best_blast_hit_trembl_plants=tr|V7CNL2|V7CNL2_PHAVU Uncharacterized protein LjG1.1_chr4 PGSB exon 78210335 78210422 . + . , 26S proteasome non-ATPase regulatory subunit;interpro_id=IPR000717 (Proteasome component (PCI) domain);gene_ontology_id=GO:0000502;best_blast_hit_tair=AT5G09900.2 26S proteasome regulatory subunit, putative (RPN5);best_blast_hit_sprot=sp|Q9FIB6|PS12A_ARATH 26S proteasome non-ATPase regulatory subunit 12 homolog A;best_blast_hit_trembl_plants=tr|I1K4U3|I1K4U3_SOYBN Uncharacterized protein LjG1.1_chr4 PGSB exon 78210349 78210462 . + . , 26S proteasome non-ATPase regulatory subunit 12;interpro_id=IPR011991 (Winged helix-turn-helix DNA-binding domain);gene_ontology_id=GO:0000502;best_blast_hit_tair=AT5G09900.2 26S proteasome regulatory subunit, putative (RPN5);best_blast_hit_sprot=sp|Q9FIB6|PS12A_ARATH 26S proteasome non-ATPase regulatory subunit 12 homolog A;best_blast_hit_trembl_plants=tr|I1K4U3|I1K4U3_SOYBN Uncharacterized protein LjG1.1_chr4 PGSB exon 78210427 78210462 . + . , 26S proteasome non-ATPase regulatory subunit;interpro_id=N.A.;gene_ontology_id=GO:0000502;best_blast_hit_tair=AT5G09900.2 26S proteasome regulatory subunit, putative (RPN5);best_blast_hit_sprot=sp|Q9FIB6|PS12A_ARATH 26S proteasome non-ATPase regulatory subunit 12 homolog A;best_blast_hit_trembl_plants=tr|I1K4U3|I1K4U3_SOYBN Uncharacterized protein LjG1.1_chr4 PGSB exon 78210605 78210815 . + . , 26S proteasome non-ATPase regulatory subunit 12;interpro_id=N.A.;gene_ontology_id=GO:0000502;best_blast_hit_tair=AT5G09900.1 26S proteasome regulatory subunit, putative (RPN5);best_blast_hit_sprot=sp|Q9FIB6|PS12A_ARATH 26S proteasome non-ATPase regulatory subunit 12 homolog A;best_blast_hit_trembl_plants=tr|I1K4U3|I1K4U3_SOYBN Uncharacterized protein LjG1.1_chr4 PGSB exon 78210611 78210815 . + . , 26S proteasome non-ATPase regulatory subunit 12;interpro_id=N.A.;gene_ontology_id=GO:0000502;best_blast_hit_tair=AT5G09900.1 26S proteasome regulatory subunit, putative (RPN5);best_blast_hit_sprot=sp|Q9FIB6|PS12A_ARATH 26S proteasome non-ATPase regulatory subunit 12 homolog A;best_blast_hit_trembl_plants=tr|A0A151TL96|A0A151TL96_CAJCA 26S proteasome non-ATPase regulatory subunit 12 LjG1.1_chr4 PGSB five_prime_UTR 78210611 78210677 . + .		PCI, PF01399.33, PF18098.6, PF22241.2, PSMD12-CSN4_N, RPN5_C
LotjaGi4g1v0405800.7	LotjaGi4g1v0405800	LotjaGi4g1v0405800	LotjaGi4g1v0405800.7.p2																						TRUE	0.9996	1703	225	0.43407	9.06582	1	0.998828	coding	LjG1.1_chr4	78210282	78228588	18307	+		GO:0000502	26S proteasome non-ATPase regulatory subunit;interpro_id=IPR000717 (Proteasome component (PCI) domain);gene_ontology_id=GO:0000502;best_blast_hit_tair=AT5G09900.2 26S proteasome regulatory subunit, putative (RPN5);best_blast_hit_sprot=sp|Q9FIB6|PS12A_ARATH 26S proteasome non-ATPase regulatory subunit 12 homolog A;best_blast_hit_trembl_plants=tr|V7CNL2|V7CNL2_PHAVU Uncharacterized protein LjG1.1_chr4 PGSB five_prime_UTR 78210282 78210419 . + . , 26S proteasome non-ATPase regulatory subunit;interpro_id=N.A.;gene_ontology_id=GO:0000502;best_blast_hit_tair=AT5G09900.2 26S proteasome regulatory subunit, putative (RPN5);best_blast_hit_sprot=sp|Q9FIB6|PS12A_ARATH 26S proteasome non-ATPase regulatory subunit 12 homolog A;best_blast_hit_trembl_plants=tr|V7CNL2|V7CNL2_PHAVU Uncharacterized protein LjG1.1_chr4 PGSB exon 78210335 78210422 . + . , 26S proteasome non-ATPase regulatory subunit;interpro_id=IPR000717 (Proteasome component (PCI) domain);gene_ontology_id=GO:0000502;best_blast_hit_tair=AT5G09900.2 26S proteasome regulatory subunit, putative (RPN5);best_blast_hit_sprot=sp|Q9FIB6|PS12A_ARATH 26S proteasome non-ATPase regulatory subunit 12 homolog A;best_blast_hit_trembl_plants=tr|I1K4U3|I1K4U3_SOYBN Uncharacterized protein LjG1.1_chr4 PGSB exon 78210349 78210462 . + . , 26S proteasome non-ATPase regulatory subunit 12;interpro_id=IPR011991 (Winged helix-turn-helix DNA-binding domain);gene_ontology_id=GO:0000502;best_blast_hit_tair=AT5G09900.2 26S proteasome regulatory subunit, putative (RPN5);best_blast_hit_sprot=sp|Q9FIB6|PS12A_ARATH 26S proteasome non-ATPase regulatory subunit 12 homolog A;best_blast_hit_trembl_plants=tr|I1K4U3|I1K4U3_SOYBN Uncharacterized protein LjG1.1_chr4 PGSB exon 78210427 78210462 . + . , 26S proteasome non-ATPase regulatory subunit;interpro_id=N.A.;gene_ontology_id=GO:0000502;best_blast_hit_tair=AT5G09900.2 26S proteasome regulatory subunit, putative (RPN5);best_blast_hit_sprot=sp|Q9FIB6|PS12A_ARATH 26S proteasome non-ATPase regulatory subunit 12 homolog A;best_blast_hit_trembl_plants=tr|I1K4U3|I1K4U3_SOYBN Uncharacterized protein LjG1.1_chr4 PGSB exon 78210605 78210815 . + . , 26S proteasome non-ATPase regulatory subunit 12;interpro_id=N.A.;gene_ontology_id=GO:0000502;best_blast_hit_tair=AT5G09900.1 26S proteasome regulatory subunit, putative (RPN5);best_blast_hit_sprot=sp|Q9FIB6|PS12A_ARATH 26S proteasome non-ATPase regulatory subunit 12 homolog A;best_blast_hit_trembl_plants=tr|I1K4U3|I1K4U3_SOYBN Uncharacterized protein LjG1.1_chr4 PGSB exon 78210611 78210815 . + . , 26S proteasome non-ATPase regulatory subunit 12;interpro_id=N.A.;gene_ontology_id=GO:0000502;best_blast_hit_tair=AT5G09900.1 26S proteasome regulatory subunit, putative (RPN5);best_blast_hit_sprot=sp|Q9FIB6|PS12A_ARATH 26S proteasome non-ATPase regulatory subunit 12 homolog A;best_blast_hit_trembl_plants=tr|A0A151TL96|A0A151TL96_CAJCA 26S proteasome non-ATPase regulatory subunit 12 LjG1.1_chr4 PGSB five_prime_UTR 78210611 78210677 . + .		PCI, PF01399.33, PF18098.6, PF22241.2, PSMD12-CSN4_N, RPN5_C
LotjaGi4g1v0405800.7.nasc001	LotjaGi4g1v0405800	LotjaGi4g1v0405800																									659	64	0.39422	10.0338	1	0.068072	noncoding	LjG1.1_chr4	78210282	78228588	18307	+		GO:0000502	26S proteasome non-ATPase regulatory subunit;interpro_id=IPR000717 (Proteasome component (PCI) domain);gene_ontology_id=GO:0000502;best_blast_hit_tair=AT5G09900.2 26S proteasome regulatory subunit, putative (RPN5);best_blast_hit_sprot=sp|Q9FIB6|PS12A_ARATH 26S proteasome non-ATPase regulatory subunit 12 homolog A;best_blast_hit_trembl_plants=tr|V7CNL2|V7CNL2_PHAVU Uncharacterized protein LjG1.1_chr4 PGSB five_prime_UTR 78210282 78210419 . + . , 26S proteasome non-ATPase regulatory subunit;interpro_id=N.A.;gene_ontology_id=GO:0000502;best_blast_hit_tair=AT5G09900.2 26S proteasome regulatory subunit, putative (RPN5);best_blast_hit_sprot=sp|Q9FIB6|PS12A_ARATH 26S proteasome non-ATPase regulatory subunit 12 homolog A;best_blast_hit_trembl_plants=tr|V7CNL2|V7CNL2_PHAVU Uncharacterized protein LjG1.1_chr4 PGSB exon 78210335 78210422 . + . , 26S proteasome non-ATPase regulatory subunit;interpro_id=IPR000717 (Proteasome component (PCI) domain);gene_ontology_id=GO:0000502;best_blast_hit_tair=AT5G09900.2 26S proteasome regulatory subunit, putative (RPN5);best_blast_hit_sprot=sp|Q9FIB6|PS12A_ARATH 26S proteasome non-ATPase regulatory subunit 12 homolog A;best_blast_hit_trembl_plants=tr|I1K4U3|I1K4U3_SOYBN Uncharacterized protein LjG1.1_chr4 PGSB exon 78210349 78210462 . + . , 26S proteasome non-ATPase regulatory subunit 12;interpro_id=IPR011991 (Winged helix-turn-helix DNA-binding domain);gene_ontology_id=GO:0000502;best_blast_hit_tair=AT5G09900.2 26S proteasome regulatory subunit, putative (RPN5);best_blast_hit_sprot=sp|Q9FIB6|PS12A_ARATH 26S proteasome non-ATPase regulatory subunit 12 homolog A;best_blast_hit_trembl_plants=tr|I1K4U3|I1K4U3_SOYBN Uncharacterized protein LjG1.1_chr4 PGSB exon 78210427 78210462 . + . , 26S proteasome non-ATPase regulatory subunit;interpro_id=N.A.;gene_ontology_id=GO:0000502;best_blast_hit_tair=AT5G09900.2 26S proteasome regulatory subunit, putative (RPN5);best_blast_hit_sprot=sp|Q9FIB6|PS12A_ARATH 26S proteasome non-ATPase regulatory subunit 12 homolog A;best_blast_hit_trembl_plants=tr|I1K4U3|I1K4U3_SOYBN Uncharacterized protein LjG1.1_chr4 PGSB exon 78210605 78210815 . + . , 26S proteasome non-ATPase regulatory subunit 12;interpro_id=N.A.;gene_ontology_id=GO:0000502;best_blast_hit_tair=AT5G09900.1 26S proteasome regulatory subunit, putative (RPN5);best_blast_hit_sprot=sp|Q9FIB6|PS12A_ARATH 26S proteasome non-ATPase regulatory subunit 12 homolog A;best_blast_hit_trembl_plants=tr|I1K4U3|I1K4U3_SOYBN Uncharacterized protein LjG1.1_chr4 PGSB exon 78210611 78210815 . + . , 26S proteasome non-ATPase regulatory subunit 12;interpro_id=N.A.;gene_ontology_id=GO:0000502;best_blast_hit_tair=AT5G09900.1 26S proteasome regulatory subunit, putative (RPN5);best_blast_hit_sprot=sp|Q9FIB6|PS12A_ARATH 26S proteasome non-ATPase regulatory subunit 12 homolog A;best_blast_hit_trembl_plants=tr|A0A151TL96|A0A151TL96_CAJCA 26S proteasome non-ATPase regulatory subunit 12 LjG1.1_chr4 PGSB five_prime_UTR 78210611 78210677 . + .		PCI, PF01399.33, PF18098.6, PF22241.2, PSMD12-CSN4_N, RPN5_C
LotjaGi4g1v0405800.7.nasc002	LotjaGi4g1v0405800	LotjaGi4g1v0405800																									417	89	0.45825	8.92992	1	0.386358	noncoding	LjG1.1_chr4	78210282	78228588	18307	+		GO:0000502	26S proteasome non-ATPase regulatory subunit;interpro_id=IPR000717 (Proteasome component (PCI) domain);gene_ontology_id=GO:0000502;best_blast_hit_tair=AT5G09900.2 26S proteasome regulatory subunit, putative (RPN5);best_blast_hit_sprot=sp|Q9FIB6|PS12A_ARATH 26S proteasome non-ATPase regulatory subunit 12 homolog A;best_blast_hit_trembl_plants=tr|V7CNL2|V7CNL2_PHAVU Uncharacterized protein LjG1.1_chr4 PGSB five_prime_UTR 78210282 78210419 . + . , 26S proteasome non-ATPase regulatory subunit;interpro_id=N.A.;gene_ontology_id=GO:0000502;best_blast_hit_tair=AT5G09900.2 26S proteasome regulatory subunit, putative (RPN5);best_blast_hit_sprot=sp|Q9FIB6|PS12A_ARATH 26S proteasome non-ATPase regulatory subunit 12 homolog A;best_blast_hit_trembl_plants=tr|V7CNL2|V7CNL2_PHAVU Uncharacterized protein LjG1.1_chr4 PGSB exon 78210335 78210422 . + . , 26S proteasome non-ATPase regulatory subunit;interpro_id=IPR000717 (Proteasome component (PCI) domain);gene_ontology_id=GO:0000502;best_blast_hit_tair=AT5G09900.2 26S proteasome regulatory subunit, putative (RPN5);best_blast_hit_sprot=sp|Q9FIB6|PS12A_ARATH 26S proteasome non-ATPase regulatory subunit 12 homolog A;best_blast_hit_trembl_plants=tr|I1K4U3|I1K4U3_SOYBN Uncharacterized protein LjG1.1_chr4 PGSB exon 78210349 78210462 . + . , 26S proteasome non-ATPase regulatory subunit 12;interpro_id=IPR011991 (Winged helix-turn-helix DNA-binding domain);gene_ontology_id=GO:0000502;best_blast_hit_tair=AT5G09900.2 26S proteasome regulatory subunit, putative (RPN5);best_blast_hit_sprot=sp|Q9FIB6|PS12A_ARATH 26S proteasome non-ATPase regulatory subunit 12 homolog A;best_blast_hit_trembl_plants=tr|I1K4U3|I1K4U3_SOYBN Uncharacterized protein LjG1.1_chr4 PGSB exon 78210427 78210462 . + . , 26S proteasome non-ATPase regulatory subunit;interpro_id=N.A.;gene_ontology_id=GO:0000502;best_blast_hit_tair=AT5G09900.2 26S proteasome regulatory subunit, putative (RPN5);best_blast_hit_sprot=sp|Q9FIB6|PS12A_ARATH 26S proteasome non-ATPase regulatory subunit 12 homolog A;best_blast_hit_trembl_plants=tr|I1K4U3|I1K4U3_SOYBN Uncharacterized protein LjG1.1_chr4 PGSB exon 78210605 78210815 . + . , 26S proteasome non-ATPase regulatory subunit 12;interpro_id=N.A.;gene_ontology_id=GO:0000502;best_blast_hit_tair=AT5G09900.1 26S proteasome regulatory subunit, putative (RPN5);best_blast_hit_sprot=sp|Q9FIB6|PS12A_ARATH 26S proteasome non-ATPase regulatory subunit 12 homolog A;best_blast_hit_trembl_plants=tr|I1K4U3|I1K4U3_SOYBN Uncharacterized protein LjG1.1_chr4 PGSB exon 78210611 78210815 . + . , 26S proteasome non-ATPase regulatory subunit 12;interpro_id=N.A.;gene_ontology_id=GO:0000502;best_blast_hit_tair=AT5G09900.1 26S proteasome regulatory subunit, putative (RPN5);best_blast_hit_sprot=sp|Q9FIB6|PS12A_ARATH 26S proteasome non-ATPase regulatory subunit 12 homolog A;best_blast_hit_trembl_plants=tr|A0A151TL96|A0A151TL96_CAJCA 26S proteasome non-ATPase regulatory subunit 12 LjG1.1_chr4 PGSB five_prime_UTR 78210611 78210677 . + .		PCI, PF01399.33, PF18098.6, PF22241.2, PSMD12-CSN4_N, RPN5_C
LotjaGi4g1v0405800.7.nasc003	LotjaGi4g1v0405800	LotjaGi4g1v0405800	LotjaGi4g1v0405800.7.nasc003.p1																						TRUE	0.99998	525	136	0.46577	8.68507	1	0.918214	coding	LjG1.1_chr4	78210282	78228588	18307	+		GO:0000502	26S proteasome non-ATPase regulatory subunit;interpro_id=IPR000717 (Proteasome component (PCI) domain);gene_ontology_id=GO:0000502;best_blast_hit_tair=AT5G09900.2 26S proteasome regulatory subunit, putative (RPN5);best_blast_hit_sprot=sp|Q9FIB6|PS12A_ARATH 26S proteasome non-ATPase regulatory subunit 12 homolog A;best_blast_hit_trembl_plants=tr|V7CNL2|V7CNL2_PHAVU Uncharacterized protein LjG1.1_chr4 PGSB five_prime_UTR 78210282 78210419 . + . , 26S proteasome non-ATPase regulatory subunit;interpro_id=N.A.;gene_ontology_id=GO:0000502;best_blast_hit_tair=AT5G09900.2 26S proteasome regulatory subunit, putative (RPN5);best_blast_hit_sprot=sp|Q9FIB6|PS12A_ARATH 26S proteasome non-ATPase regulatory subunit 12 homolog A;best_blast_hit_trembl_plants=tr|V7CNL2|V7CNL2_PHAVU Uncharacterized protein LjG1.1_chr4 PGSB exon 78210335 78210422 . + . , 26S proteasome non-ATPase regulatory subunit;interpro_id=IPR000717 (Proteasome component (PCI) domain);gene_ontology_id=GO:0000502;best_blast_hit_tair=AT5G09900.2 26S proteasome regulatory subunit, putative (RPN5);best_blast_hit_sprot=sp|Q9FIB6|PS12A_ARATH 26S proteasome non-ATPase regulatory subunit 12 homolog A;best_blast_hit_trembl_plants=tr|I1K4U3|I1K4U3_SOYBN Uncharacterized protein LjG1.1_chr4 PGSB exon 78210349 78210462 . + . , 26S proteasome non-ATPase regulatory subunit 12;interpro_id=IPR011991 (Winged helix-turn-helix DNA-binding domain);gene_ontology_id=GO:0000502;best_blast_hit_tair=AT5G09900.2 26S proteasome regulatory subunit, putative (RPN5);best_blast_hit_sprot=sp|Q9FIB6|PS12A_ARATH 26S proteasome non-ATPase regulatory subunit 12 homolog A;best_blast_hit_trembl_plants=tr|I1K4U3|I1K4U3_SOYBN Uncharacterized protein LjG1.1_chr4 PGSB exon 78210427 78210462 . + . , 26S proteasome non-ATPase regulatory subunit;interpro_id=N.A.;gene_ontology_id=GO:0000502;best_blast_hit_tair=AT5G09900.2 26S proteasome regulatory subunit, putative (RPN5);best_blast_hit_sprot=sp|Q9FIB6|PS12A_ARATH 26S proteasome non-ATPase regulatory subunit 12 homolog A;best_blast_hit_trembl_plants=tr|I1K4U3|I1K4U3_SOYBN Uncharacterized protein LjG1.1_chr4 PGSB exon 78210605 78210815 . + . , 26S proteasome non-ATPase regulatory subunit 12;interpro_id=N.A.;gene_ontology_id=GO:0000502;best_blast_hit_tair=AT5G09900.1 26S proteasome regulatory subunit, putative (RPN5);best_blast_hit_sprot=sp|Q9FIB6|PS12A_ARATH 26S proteasome non-ATPase regulatory subunit 12 homolog A;best_blast_hit_trembl_plants=tr|I1K4U3|I1K4U3_SOYBN Uncharacterized protein LjG1.1_chr4 PGSB exon 78210611 78210815 . + . , 26S proteasome non-ATPase regulatory subunit 12;interpro_id=N.A.;gene_ontology_id=GO:0000502;best_blast_hit_tair=AT5G09900.1 26S proteasome regulatory subunit, putative (RPN5);best_blast_hit_sprot=sp|Q9FIB6|PS12A_ARATH 26S proteasome non-ATPase regulatory subunit 12 homolog A;best_blast_hit_trembl_plants=tr|A0A151TL96|A0A151TL96_CAJCA 26S proteasome non-ATPase regulatory subunit 12 LjG1.1_chr4 PGSB five_prime_UTR 78210611 78210677 . + .		PCI, PF01399.33, PF18098.6, PF22241.2, PSMD12-CSN4_N, RPN5_C
LotjaGi4g1v0405800.7.nasc004	LotjaGi4g1v0405800	LotjaGi4g1v0405800	LotjaGi4g1v0405800.7.nasc004.p1																						TRUE	0.99997	585	138	0.44164	8.68417	1	0.88735	coding	LjG1.1_chr4	78210282	78228588	18307	+		GO:0000502	26S proteasome non-ATPase regulatory subunit;interpro_id=IPR000717 (Proteasome component (PCI) domain);gene_ontology_id=GO:0000502;best_blast_hit_tair=AT5G09900.2 26S proteasome regulatory subunit, putative (RPN5);best_blast_hit_sprot=sp|Q9FIB6|PS12A_ARATH 26S proteasome non-ATPase regulatory subunit 12 homolog A;best_blast_hit_trembl_plants=tr|V7CNL2|V7CNL2_PHAVU Uncharacterized protein LjG1.1_chr4 PGSB five_prime_UTR 78210282 78210419 . + . , 26S proteasome non-ATPase regulatory subunit;interpro_id=N.A.;gene_ontology_id=GO:0000502;best_blast_hit_tair=AT5G09900.2 26S proteasome regulatory subunit, putative (RPN5);best_blast_hit_sprot=sp|Q9FIB6|PS12A_ARATH 26S proteasome non-ATPase regulatory subunit 12 homolog A;best_blast_hit_trembl_plants=tr|V7CNL2|V7CNL2_PHAVU Uncharacterized protein LjG1.1_chr4 PGSB exon 78210335 78210422 . + . , 26S proteasome non-ATPase regulatory subunit;interpro_id=IPR000717 (Proteasome component (PCI) domain);gene_ontology_id=GO:0000502;best_blast_hit_tair=AT5G09900.2 26S proteasome regulatory subunit, putative (RPN5);best_blast_hit_sprot=sp|Q9FIB6|PS12A_ARATH 26S proteasome non-ATPase regulatory subunit 12 homolog A;best_blast_hit_trembl_plants=tr|I1K4U3|I1K4U3_SOYBN Uncharacterized protein LjG1.1_chr4 PGSB exon 78210349 78210462 . + . , 26S proteasome non-ATPase regulatory subunit 12;interpro_id=IPR011991 (Winged helix-turn-helix DNA-binding domain);gene_ontology_id=GO:0000502;best_blast_hit_tair=AT5G09900.2 26S proteasome regulatory subunit, putative (RPN5);best_blast_hit_sprot=sp|Q9FIB6|PS12A_ARATH 26S proteasome non-ATPase regulatory subunit 12 homolog A;best_blast_hit_trembl_plants=tr|I1K4U3|I1K4U3_SOYBN Uncharacterized protein LjG1.1_chr4 PGSB exon 78210427 78210462 . + . , 26S proteasome non-ATPase regulatory subunit;interpro_id=N.A.;gene_ontology_id=GO:0000502;best_blast_hit_tair=AT5G09900.2 26S proteasome regulatory subunit, putative (RPN5);best_blast_hit_sprot=sp|Q9FIB6|PS12A_ARATH 26S proteasome non-ATPase regulatory subunit 12 homolog A;best_blast_hit_trembl_plants=tr|I1K4U3|I1K4U3_SOYBN Uncharacterized protein LjG1.1_chr4 PGSB exon 78210605 78210815 . + . , 26S proteasome non-ATPase regulatory subunit 12;interpro_id=N.A.;gene_ontology_id=GO:0000502;best_blast_hit_tair=AT5G09900.1 26S proteasome regulatory subunit, putative (RPN5);best_blast_hit_sprot=sp|Q9FIB6|PS12A_ARATH 26S proteasome non-ATPase regulatory subunit 12 homolog A;best_blast_hit_trembl_plants=tr|I1K4U3|I1K4U3_SOYBN Uncharacterized protein LjG1.1_chr4 PGSB exon 78210611 78210815 . + . , 26S proteasome non-ATPase regulatory subunit 12;interpro_id=N.A.;gene_ontology_id=GO:0000502;best_blast_hit_tair=AT5G09900.1 26S proteasome regulatory subunit, putative (RPN5);best_blast_hit_sprot=sp|Q9FIB6|PS12A_ARATH 26S proteasome non-ATPase regulatory subunit 12 homolog A;best_blast_hit_trembl_plants=tr|A0A151TL96|A0A151TL96_CAJCA 26S proteasome non-ATPase regulatory subunit 12 LjG1.1_chr4 PGSB five_prime_UTR 78210611 78210677 . + .		PCI, PF01399.33, PF18098.6, PF22241.2, PSMD12-CSN4_N, RPN5_C
LotjaGi4g1v0405800.7.nasc005	LotjaGi4g1v0405800	LotjaGi4g1v0405800	LotjaGi4g1v0405800.7.nasc005.p1																						TRUE	0.99997	1771	203	0.44251	9.09567	1	0.996828	coding	LjG1.1_chr4	78210282	78228588	18307	+		GO:0000502	26S proteasome non-ATPase regulatory subunit;interpro_id=IPR000717 (Proteasome component (PCI) domain);gene_ontology_id=GO:0000502;best_blast_hit_tair=AT5G09900.2 26S proteasome regulatory subunit, putative (RPN5);best_blast_hit_sprot=sp|Q9FIB6|PS12A_ARATH 26S proteasome non-ATPase regulatory subunit 12 homolog A;best_blast_hit_trembl_plants=tr|V7CNL2|V7CNL2_PHAVU Uncharacterized protein LjG1.1_chr4 PGSB five_prime_UTR 78210282 78210419 . + . , 26S proteasome non-ATPase regulatory subunit;interpro_id=N.A.;gene_ontology_id=GO:0000502;best_blast_hit_tair=AT5G09900.2 26S proteasome regulatory subunit, putative (RPN5);best_blast_hit_sprot=sp|Q9FIB6|PS12A_ARATH 26S proteasome non-ATPase regulatory subunit 12 homolog A;best_blast_hit_trembl_plants=tr|V7CNL2|V7CNL2_PHAVU Uncharacterized protein LjG1.1_chr4 PGSB exon 78210335 78210422 . + . , 26S proteasome non-ATPase regulatory subunit;interpro_id=IPR000717 (Proteasome component (PCI) domain);gene_ontology_id=GO:0000502;best_blast_hit_tair=AT5G09900.2 26S proteasome regulatory subunit, putative (RPN5);best_blast_hit_sprot=sp|Q9FIB6|PS12A_ARATH 26S proteasome non-ATPase regulatory subunit 12 homolog A;best_blast_hit_trembl_plants=tr|I1K4U3|I1K4U3_SOYBN Uncharacterized protein LjG1.1_chr4 PGSB exon 78210349 78210462 . + . , 26S proteasome non-ATPase regulatory subunit 12;interpro_id=IPR011991 (Winged helix-turn-helix DNA-binding domain);gene_ontology_id=GO:0000502;best_blast_hit_tair=AT5G09900.2 26S proteasome regulatory subunit, putative (RPN5);best_blast_hit_sprot=sp|Q9FIB6|PS12A_ARATH 26S proteasome non-ATPase regulatory subunit 12 homolog A;best_blast_hit_trembl_plants=tr|I1K4U3|I1K4U3_SOYBN Uncharacterized protein LjG1.1_chr4 PGSB exon 78210427 78210462 . + . , 26S proteasome non-ATPase regulatory subunit;interpro_id=N.A.;gene_ontology_id=GO:0000502;best_blast_hit_tair=AT5G09900.2 26S proteasome regulatory subunit, putative (RPN5);best_blast_hit_sprot=sp|Q9FIB6|PS12A_ARATH 26S proteasome non-ATPase regulatory subunit 12 homolog A;best_blast_hit_trembl_plants=tr|I1K4U3|I1K4U3_SOYBN Uncharacterized protein LjG1.1_chr4 PGSB exon 78210605 78210815 . + . , 26S proteasome non-ATPase regulatory subunit 12;interpro_id=N.A.;gene_ontology_id=GO:0000502;best_blast_hit_tair=AT5G09900.1 26S proteasome regulatory subunit, putative (RPN5);best_blast_hit_sprot=sp|Q9FIB6|PS12A_ARATH 26S proteasome non-ATPase regulatory subunit 12 homolog A;best_blast_hit_trembl_plants=tr|I1K4U3|I1K4U3_SOYBN Uncharacterized protein LjG1.1_chr4 PGSB exon 78210611 78210815 . + . , 26S proteasome non-ATPase regulatory subunit 12;interpro_id=N.A.;gene_ontology_id=GO:0000502;best_blast_hit_tair=AT5G09900.1 26S proteasome regulatory subunit, putative (RPN5);best_blast_hit_sprot=sp|Q9FIB6|PS12A_ARATH 26S proteasome non-ATPase regulatory subunit 12 homolog A;best_blast_hit_trembl_plants=tr|A0A151TL96|A0A151TL96_CAJCA 26S proteasome non-ATPase regulatory subunit 12 LjG1.1_chr4 PGSB five_prime_UTR 78210611 78210677 . + .		PCI, PF01399.33, PF18098.6, PF22241.2, PSMD12-CSN4_N, RPN5_C
LotjaGi4g1v0405800.7.nasc009	LotjaGi4g1v0405800	LotjaGi4g1v0405800	LotjaGi4g1v0405800.7.nasc009.p1																						TRUE	0.99995	1108	225	0.4547	9.06582	1	0.999365	coding	LjG1.1_chr4	78210282	78228588	18307	+		GO:0000502	26S proteasome non-ATPase regulatory subunit;interpro_id=IPR000717 (Proteasome component (PCI) domain);gene_ontology_id=GO:0000502;best_blast_hit_tair=AT5G09900.2 26S proteasome regulatory subunit, putative (RPN5);best_blast_hit_sprot=sp|Q9FIB6|PS12A_ARATH 26S proteasome non-ATPase regulatory subunit 12 homolog A;best_blast_hit_trembl_plants=tr|V7CNL2|V7CNL2_PHAVU Uncharacterized protein LjG1.1_chr4 PGSB five_prime_UTR 78210282 78210419 . + . , 26S proteasome non-ATPase regulatory subunit;interpro_id=N.A.;gene_ontology_id=GO:0000502;best_blast_hit_tair=AT5G09900.2 26S proteasome regulatory subunit, putative (RPN5);best_blast_hit_sprot=sp|Q9FIB6|PS12A_ARATH 26S proteasome non-ATPase regulatory subunit 12 homolog A;best_blast_hit_trembl_plants=tr|V7CNL2|V7CNL2_PHAVU Uncharacterized protein LjG1.1_chr4 PGSB exon 78210335 78210422 . + . , 26S proteasome non-ATPase regulatory subunit;interpro_id=IPR000717 (Proteasome component (PCI) domain);gene_ontology_id=GO:0000502;best_blast_hit_tair=AT5G09900.2 26S proteasome regulatory subunit, putative (RPN5);best_blast_hit_sprot=sp|Q9FIB6|PS12A_ARATH 26S proteasome non-ATPase regulatory subunit 12 homolog A;best_blast_hit_trembl_plants=tr|I1K4U3|I1K4U3_SOYBN Uncharacterized protein LjG1.1_chr4 PGSB exon 78210349 78210462 . + . , 26S proteasome non-ATPase regulatory subunit 12;interpro_id=IPR011991 (Winged helix-turn-helix DNA-binding domain);gene_ontology_id=GO:0000502;best_blast_hit_tair=AT5G09900.2 26S proteasome regulatory subunit, putative (RPN5);best_blast_hit_sprot=sp|Q9FIB6|PS12A_ARATH 26S proteasome non-ATPase regulatory subunit 12 homolog A;best_blast_hit_trembl_plants=tr|I1K4U3|I1K4U3_SOYBN Uncharacterized protein LjG1.1_chr4 PGSB exon 78210427 78210462 . + . , 26S proteasome non-ATPase regulatory subunit;interpro_id=N.A.;gene_ontology_id=GO:0000502;best_blast_hit_tair=AT5G09900.2 26S proteasome regulatory subunit, putative (RPN5);best_blast_hit_sprot=sp|Q9FIB6|PS12A_ARATH 26S proteasome non-ATPase regulatory subunit 12 homolog A;best_blast_hit_trembl_plants=tr|I1K4U3|I1K4U3_SOYBN Uncharacterized protein LjG1.1_chr4 PGSB exon 78210605 78210815 . + . , 26S proteasome non-ATPase regulatory subunit 12;interpro_id=N.A.;gene_ontology_id=GO:0000502;best_blast_hit_tair=AT5G09900.1 26S proteasome regulatory subunit, putative (RPN5);best_blast_hit_sprot=sp|Q9FIB6|PS12A_ARATH 26S proteasome non-ATPase regulatory subunit 12 homolog A;best_blast_hit_trembl_plants=tr|I1K4U3|I1K4U3_SOYBN Uncharacterized protein LjG1.1_chr4 PGSB exon 78210611 78210815 . + . , 26S proteasome non-ATPase regulatory subunit 12;interpro_id=N.A.;gene_ontology_id=GO:0000502;best_blast_hit_tair=AT5G09900.1 26S proteasome regulatory subunit, putative (RPN5);best_blast_hit_sprot=sp|Q9FIB6|PS12A_ARATH 26S proteasome non-ATPase regulatory subunit 12 homolog A;best_blast_hit_trembl_plants=tr|A0A151TL96|A0A151TL96_CAJCA 26S proteasome non-ATPase regulatory subunit 12 LjG1.1_chr4 PGSB five_prime_UTR 78210611 78210677 . + .		PCI, PF01399.33, PF18098.6, PF22241.2, PSMD12-CSN4_N, RPN5_C
LotjaGi4g1v0405800.7.nasc010	LotjaGi4g1v0405800	LotjaGi4g1v0405800	LotjaGi4g1v0405800.7.nasc010.p1																						TRUE	0.99995	1507	225	0.42617	9.06582	1	0.9985	coding	LjG1.1_chr4	78210282	78228588	18307	+		GO:0000502	26S proteasome non-ATPase regulatory subunit;interpro_id=IPR000717 (Proteasome component (PCI) domain);gene_ontology_id=GO:0000502;best_blast_hit_tair=AT5G09900.2 26S proteasome regulatory subunit, putative (RPN5);best_blast_hit_sprot=sp|Q9FIB6|PS12A_ARATH 26S proteasome non-ATPase regulatory subunit 12 homolog A;best_blast_hit_trembl_plants=tr|V7CNL2|V7CNL2_PHAVU Uncharacterized protein LjG1.1_chr4 PGSB five_prime_UTR 78210282 78210419 . + . , 26S proteasome non-ATPase regulatory subunit;interpro_id=N.A.;gene_ontology_id=GO:0000502;best_blast_hit_tair=AT5G09900.2 26S proteasome regulatory subunit, putative (RPN5);best_blast_hit_sprot=sp|Q9FIB6|PS12A_ARATH 26S proteasome non-ATPase regulatory subunit 12 homolog A;best_blast_hit_trembl_plants=tr|V7CNL2|V7CNL2_PHAVU Uncharacterized protein LjG1.1_chr4 PGSB exon 78210335 78210422 . + . , 26S proteasome non-ATPase regulatory subunit;interpro_id=IPR000717 (Proteasome component (PCI) domain);gene_ontology_id=GO:0000502;best_blast_hit_tair=AT5G09900.2 26S proteasome regulatory subunit, putative (RPN5);best_blast_hit_sprot=sp|Q9FIB6|PS12A_ARATH 26S proteasome non-ATPase regulatory subunit 12 homolog A;best_blast_hit_trembl_plants=tr|I1K4U3|I1K4U3_SOYBN Uncharacterized protein LjG1.1_chr4 PGSB exon 78210349 78210462 . + . , 26S proteasome non-ATPase regulatory subunit 12;interpro_id=IPR011991 (Winged helix-turn-helix DNA-binding domain);gene_ontology_id=GO:0000502;best_blast_hit_tair=AT5G09900.2 26S proteasome regulatory subunit, putative (RPN5);best_blast_hit_sprot=sp|Q9FIB6|PS12A_ARATH 26S proteasome non-ATPase regulatory subunit 12 homolog A;best_blast_hit_trembl_plants=tr|I1K4U3|I1K4U3_SOYBN Uncharacterized protein LjG1.1_chr4 PGSB exon 78210427 78210462 . + . , 26S proteasome non-ATPase regulatory subunit;interpro_id=N.A.;gene_ontology_id=GO:0000502;best_blast_hit_tair=AT5G09900.2 26S proteasome regulatory subunit, putative (RPN5);best_blast_hit_sprot=sp|Q9FIB6|PS12A_ARATH 26S proteasome non-ATPase regulatory subunit 12 homolog A;best_blast_hit_trembl_plants=tr|I1K4U3|I1K4U3_SOYBN Uncharacterized protein LjG1.1_chr4 PGSB exon 78210605 78210815 . + . , 26S proteasome non-ATPase regulatory subunit 12;interpro_id=N.A.;gene_ontology_id=GO:0000502;best_blast_hit_tair=AT5G09900.1 26S proteasome regulatory subunit, putative (RPN5);best_blast_hit_sprot=sp|Q9FIB6|PS12A_ARATH 26S proteasome non-ATPase regulatory subunit 12 homolog A;best_blast_hit_trembl_plants=tr|I1K4U3|I1K4U3_SOYBN Uncharacterized protein LjG1.1_chr4 PGSB exon 78210611 78210815 . + . , 26S proteasome non-ATPase regulatory subunit 12;interpro_id=N.A.;gene_ontology_id=GO:0000502;best_blast_hit_tair=AT5G09900.1 26S proteasome regulatory subunit, putative (RPN5);best_blast_hit_sprot=sp|Q9FIB6|PS12A_ARATH 26S proteasome non-ATPase regulatory subunit 12 homolog A;best_blast_hit_trembl_plants=tr|A0A151TL96|A0A151TL96_CAJCA 26S proteasome non-ATPase regulatory subunit 12 LjG1.1_chr4 PGSB five_prime_UTR 78210611 78210677 . + .		PCI, PF01399.33, PF18098.6, PF22241.2, PSMD12-CSN4_N, RPN5_C
LotjaGi4g1v0405800.7.nasc011	LotjaGi4g1v0405800	LotjaGi4g1v0405800	LotjaGi4g1v0405800.7.nasc011.p1																						TRUE	0.99995	1766	225	0.42617	9.06582	1	0.9985	coding	LjG1.1_chr4	78210282	78228588	18307	+		GO:0000502	26S proteasome non-ATPase regulatory subunit;interpro_id=IPR000717 (Proteasome component (PCI) domain);gene_ontology_id=GO:0000502;best_blast_hit_tair=AT5G09900.2 26S proteasome regulatory subunit, putative (RPN5);best_blast_hit_sprot=sp|Q9FIB6|PS12A_ARATH 26S proteasome non-ATPase regulatory subunit 12 homolog A;best_blast_hit_trembl_plants=tr|V7CNL2|V7CNL2_PHAVU Uncharacterized protein LjG1.1_chr4 PGSB five_prime_UTR 78210282 78210419 . + . , 26S proteasome non-ATPase regulatory subunit;interpro_id=N.A.;gene_ontology_id=GO:0000502;best_blast_hit_tair=AT5G09900.2 26S proteasome regulatory subunit, putative (RPN5);best_blast_hit_sprot=sp|Q9FIB6|PS12A_ARATH 26S proteasome non-ATPase regulatory subunit 12 homolog A;best_blast_hit_trembl_plants=tr|V7CNL2|V7CNL2_PHAVU Uncharacterized protein LjG1.1_chr4 PGSB exon 78210335 78210422 . + . , 26S proteasome non-ATPase regulatory subunit;interpro_id=IPR000717 (Proteasome component (PCI) domain);gene_ontology_id=GO:0000502;best_blast_hit_tair=AT5G09900.2 26S proteasome regulatory subunit, putative (RPN5);best_blast_hit_sprot=sp|Q9FIB6|PS12A_ARATH 26S proteasome non-ATPase regulatory subunit 12 homolog A;best_blast_hit_trembl_plants=tr|I1K4U3|I1K4U3_SOYBN Uncharacterized protein LjG1.1_chr4 PGSB exon 78210349 78210462 . + . , 26S proteasome non-ATPase regulatory subunit 12;interpro_id=IPR011991 (Winged helix-turn-helix DNA-binding domain);gene_ontology_id=GO:0000502;best_blast_hit_tair=AT5G09900.2 26S proteasome regulatory subunit, putative (RPN5);best_blast_hit_sprot=sp|Q9FIB6|PS12A_ARATH 26S proteasome non-ATPase regulatory subunit 12 homolog A;best_blast_hit_trembl_plants=tr|I1K4U3|I1K4U3_SOYBN Uncharacterized protein LjG1.1_chr4 PGSB exon 78210427 78210462 . + . , 26S proteasome non-ATPase regulatory subunit;interpro_id=N.A.;gene_ontology_id=GO:0000502;best_blast_hit_tair=AT5G09900.2 26S proteasome regulatory subunit, putative (RPN5);best_blast_hit_sprot=sp|Q9FIB6|PS12A_ARATH 26S proteasome non-ATPase regulatory subunit 12 homolog A;best_blast_hit_trembl_plants=tr|I1K4U3|I1K4U3_SOYBN Uncharacterized protein LjG1.1_chr4 PGSB exon 78210605 78210815 . + . , 26S proteasome non-ATPase regulatory subunit 12;interpro_id=N.A.;gene_ontology_id=GO:0000502;best_blast_hit_tair=AT5G09900.1 26S proteasome regulatory subunit, putative (RPN5);best_blast_hit_sprot=sp|Q9FIB6|PS12A_ARATH 26S proteasome non-ATPase regulatory subunit 12 homolog A;best_blast_hit_trembl_plants=tr|I1K4U3|I1K4U3_SOYBN Uncharacterized protein LjG1.1_chr4 PGSB exon 78210611 78210815 . + . , 26S proteasome non-ATPase regulatory subunit 12;interpro_id=N.A.;gene_ontology_id=GO:0000502;best_blast_hit_tair=AT5G09900.1 26S proteasome regulatory subunit, putative (RPN5);best_blast_hit_sprot=sp|Q9FIB6|PS12A_ARATH 26S proteasome non-ATPase regulatory subunit 12 homolog A;best_blast_hit_trembl_plants=tr|A0A151TL96|A0A151TL96_CAJCA 26S proteasome non-ATPase regulatory subunit 12 LjG1.1_chr4 PGSB five_prime_UTR 78210611 78210677 . + .		PCI, PF01399.33, PF18098.6, PF22241.2, PSMD12-CSN4_N, RPN5_C
LotjaGi4g1v0405900.1	LotjaGi4g1v0405900	LotjaGi4g1v0405900	LotjaGi4g1v0405900.1.p1																						TRUE	0.99503	1518	318	0.46237	6.63728	1	0.999999	coding	LjG1.1_chr4	78216942	78220005	3064	-		GO:0003677, GO:0003700, GO:0005634, GO:0006351, GO:0006355	Ethylene-responsive transcription factor;interpro_id=IPR016177 (DNA-binding domain);gene_ontology_id=GO:0003677, GO:0003700, GO:0005634, GO:0006351, GO:0006355;best_blast_hit_tair=AT2G33710.1 Integrase-type DNA-binding superfamily protein;best_blast_hit_sprot=sp|P93007|EF112_ARATH Ethylene-responsive transcription factor ERF112;best_blast_hit_trembl_plants=tr|B3IX36|B3IX36_LOTJA Transcription factor AP2-EREBP LjG1.1_chr4 PGSB three_prime_UTR 78216942 78217237 . - .	Ethylene-responsive transcription factor; TAIR: AT2G33710.1 Integrase-type DNA-binding superfamily protein; Swiss-Prot: sp|P93007|EF112_ARATH Ethylene-responsive transcription factor ERF112; TrEMBL-Plants: tr|B3IX36|B3IX36_LOTJA Transcription factor AP2-EREBP; Found in the gene: LotjaGi4g1v0405900
LotjaGi4g1v0405900.1.nasc001	LotjaGi4g1v0405900	LotjaGi4g1v0405900	LotjaGi4g1v0405900.1.nasc001.p1		2RY0Z			ethylene-responsive transcription factor			2.154E-09			34.500			57			1			96		TRUE	0.97973	2109	113	0.4122	5.72922	1	0.691273	coding	LjG1.1_chr4	78216942	78220005	3064	-		GO:0003677, GO:0003700, GO:0005634, GO:0006351, GO:0006355	Ethylene-responsive transcription factor;interpro_id=IPR016177 (DNA-binding domain);gene_ontology_id=GO:0003677, GO:0003700, GO:0005634, GO:0006351, GO:0006355;best_blast_hit_tair=AT2G33710.1 Integrase-type DNA-binding superfamily protein;best_blast_hit_sprot=sp|P93007|EF112_ARATH Ethylene-responsive transcription factor ERF112;best_blast_hit_trembl_plants=tr|B3IX36|B3IX36_LOTJA Transcription factor AP2-EREBP LjG1.1_chr4 PGSB three_prime_UTR 78216942 78217237 . - .	Ethylene-responsive transcription factor; TAIR: AT2G33710.1 Integrase-type DNA-binding superfamily protein; Swiss-Prot: sp|P93007|EF112_ARATH Ethylene-responsive transcription factor ERF112; TrEMBL-Plants: tr|B3IX36|B3IX36_LOTJA Transcription factor AP2-EREBP; Found in the gene: LotjaGi4g1v0405900
LotjaGi4g1v0406000.1	LotjaGi4g1v0406000	LotjaGi4g1v0406000	LotjaGi4g1v0406000.1.p1																						TRUE	0.9964	3497	809	0.48156	7.05135	1	1	coding	LjG1.1_chr4	78221969	78227490	5522	-		GO:0000166, GO:0004748, GO:0005524, GO:0006260, GO:0016491, GO:0055114	Ribonucleoside-diphosphate reductase;interpro_id=IPR000788 (Ribonucleotide reductase large subunit%2C C-terminal), IPR008926 (Ribonucleotide reductase R1 subunit%2C N-terminal);gene_ontology_id=GO:0000166, GO:0004748, GO:0005524, GO:0006260, GO:0016491, GO:0055114;best_blast_hit_tair=AT2G21790.1 ribonucleotide reductase 1;best_blast_hit_sprot=sp|Q9SJ20|RIR1_ARATH Ribonucleoside-diphosphate reductase large subunit;best_blast_hit_trembl_plants=tr|A0A0B2RLF4|A0A0B2RLF4_GLYSO Ribonucleoside-diphosphate reductase LjG1.1_chr4 PGSB three_prime_UTR 78221969 78222661 . - . , Ribonucleoside-diphosphate reductase;interpro_id=IPR000788 (Ribonucleotide reductase large subunit%2C C-terminal), IPR008926 (Ribonucleotide reductase R1 subunit%2C N-terminal);gene_ontology_id=GO:0000166, GO:0004748, GO:0005524, GO:0006260, GO:0016491, GO:0055114;best_blast_hit_tair=AT2G21790.1 ribonucleotide reductase 1;best_blast_hit_sprot=sp|Q9SJ20|RIR1_ARATH Ribonucleoside-diphosphate reductase large subunit;best_blast_hit_trembl_plants=tr|A0A0B2RLF4|A0A0B2RLF4_GLYSO Ribonucleoside-diphosphate reductase LjG1.1_chr4 PGSB exon 78222662 78222757 . - . , Ribonucleoside-diphosphate reductase;interpro_id=IPR000788 (Ribonucleotide reductase large subunit%2C C-terminal), IPR008926 (Ribonucleotide reductase R1 subunit%2C N-terminal);gene_ontology_id=GO:0000166, GO:0004748, GO:0005524, GO:0006260, GO:0016491, GO:0055114;best_blast_hit_tair=AT2G21790.1 ribonucleotide reductase 1;best_blast_hit_sprot=sp|Q9SJ20|RIR1_ARATH Ribonucleoside-diphosphate reductase large subunit;best_blast_hit_trembl_plants=tr|A0A0B2RLF4|A0A0B2RLF4_GLYSO Ribonucleoside-diphosphate reductase LjG1.1_chr4 PGSB three_prime_UTR 78222662 78222746 . - .	Ribonucleoside-diphosphate reductase; TAIR: AT2G21790.1 ribonucleotide reductase 1; Swiss-Prot: sp|Q9SJ20|RIR1_ARATH Ribonucleoside-diphosphate reductase large subunit; TrEMBL-Plants: tr|A0A0B2RLF4|A0A0B2RLF4_GLYSO Ribonucleoside-diphosphate reductase; Found in the gene: LotjaGi4g1v0406000
LotjaGi4g1v0406000.1.nasc014	LotjaGi4g1v0406000	LotjaGi4g1v0406000	LotjaGi4g1v0406000.1.nasc014.p1																						TRUE	0.99652	2553	719	0.49254	6.56817	1	1	coding	LjG1.1_chr4	78221969	78227490	5522	-		GO:0000166, GO:0004748, GO:0005524, GO:0006260, GO:0016491, GO:0055114	Ribonucleoside-diphosphate reductase;interpro_id=IPR000788 (Ribonucleotide reductase large subunit%2C C-terminal), IPR008926 (Ribonucleotide reductase R1 subunit%2C N-terminal);gene_ontology_id=GO:0000166, GO:0004748, GO:0005524, GO:0006260, GO:0016491, GO:0055114;best_blast_hit_tair=AT2G21790.1 ribonucleotide reductase 1;best_blast_hit_sprot=sp|Q9SJ20|RIR1_ARATH Ribonucleoside-diphosphate reductase large subunit;best_blast_hit_trembl_plants=tr|A0A0B2RLF4|A0A0B2RLF4_GLYSO Ribonucleoside-diphosphate reductase LjG1.1_chr4 PGSB three_prime_UTR 78221969 78222661 . - . , Ribonucleoside-diphosphate reductase;interpro_id=IPR000788 (Ribonucleotide reductase large subunit%2C C-terminal), IPR008926 (Ribonucleotide reductase R1 subunit%2C N-terminal);gene_ontology_id=GO:0000166, GO:0004748, GO:0005524, GO:0006260, GO:0016491, GO:0055114;best_blast_hit_tair=AT2G21790.1 ribonucleotide reductase 1;best_blast_hit_sprot=sp|Q9SJ20|RIR1_ARATH Ribonucleoside-diphosphate reductase large subunit;best_blast_hit_trembl_plants=tr|A0A0B2RLF4|A0A0B2RLF4_GLYSO Ribonucleoside-diphosphate reductase LjG1.1_chr4 PGSB exon 78222662 78222757 . - . , Ribonucleoside-diphosphate reductase;interpro_id=IPR000788 (Ribonucleotide reductase large subunit%2C C-terminal), IPR008926 (Ribonucleotide reductase R1 subunit%2C N-terminal);gene_ontology_id=GO:0000166, GO:0004748, GO:0005524, GO:0006260, GO:0016491, GO:0055114;best_blast_hit_tair=AT2G21790.1 ribonucleotide reductase 1;best_blast_hit_sprot=sp|Q9SJ20|RIR1_ARATH Ribonucleoside-diphosphate reductase large subunit;best_blast_hit_trembl_plants=tr|A0A0B2RLF4|A0A0B2RLF4_GLYSO Ribonucleoside-diphosphate reductase LjG1.1_chr4 PGSB three_prime_UTR 78222662 78222746 . - .	Ribonucleoside-diphosphate reductase; TAIR: AT2G21790.1 ribonucleotide reductase 1; Swiss-Prot: sp|Q9SJ20|RIR1_ARATH Ribonucleoside-diphosphate reductase large subunit; TrEMBL-Plants: tr|A0A0B2RLF4|A0A0B2RLF4_GLYSO Ribonucleoside-diphosphate reductase; Found in the gene: LotjaGi4g1v0406000
LotjaGi4g1v0406000.1.nasc015	LotjaGi4g1v0406000	LotjaGi4g1v0406000	LotjaGi4g1v0406000.1.nasc015.p1																						TRUE	0.99649	2801	757	0.4958	6.87782	1	1	coding	LjG1.1_chr4	78221969	78227490	5522	-		GO:0000166, GO:0004748, GO:0005524, GO:0006260, GO:0016491, GO:0055114	Ribonucleoside-diphosphate reductase;interpro_id=IPR000788 (Ribonucleotide reductase large subunit%2C C-terminal), IPR008926 (Ribonucleotide reductase R1 subunit%2C N-terminal);gene_ontology_id=GO:0000166, GO:0004748, GO:0005524, GO:0006260, GO:0016491, GO:0055114;best_blast_hit_tair=AT2G21790.1 ribonucleotide reductase 1;best_blast_hit_sprot=sp|Q9SJ20|RIR1_ARATH Ribonucleoside-diphosphate reductase large subunit;best_blast_hit_trembl_plants=tr|A0A0B2RLF4|A0A0B2RLF4_GLYSO Ribonucleoside-diphosphate reductase LjG1.1_chr4 PGSB three_prime_UTR 78221969 78222661 . - . , Ribonucleoside-diphosphate reductase;interpro_id=IPR000788 (Ribonucleotide reductase large subunit%2C C-terminal), IPR008926 (Ribonucleotide reductase R1 subunit%2C N-terminal);gene_ontology_id=GO:0000166, GO:0004748, GO:0005524, GO:0006260, GO:0016491, GO:0055114;best_blast_hit_tair=AT2G21790.1 ribonucleotide reductase 1;best_blast_hit_sprot=sp|Q9SJ20|RIR1_ARATH Ribonucleoside-diphosphate reductase large subunit;best_blast_hit_trembl_plants=tr|A0A0B2RLF4|A0A0B2RLF4_GLYSO Ribonucleoside-diphosphate reductase LjG1.1_chr4 PGSB exon 78222662 78222757 . - . , Ribonucleoside-diphosphate reductase;interpro_id=IPR000788 (Ribonucleotide reductase large subunit%2C C-terminal), IPR008926 (Ribonucleotide reductase R1 subunit%2C N-terminal);gene_ontology_id=GO:0000166, GO:0004748, GO:0005524, GO:0006260, GO:0016491, GO:0055114;best_blast_hit_tair=AT2G21790.1 ribonucleotide reductase 1;best_blast_hit_sprot=sp|Q9SJ20|RIR1_ARATH Ribonucleoside-diphosphate reductase large subunit;best_blast_hit_trembl_plants=tr|A0A0B2RLF4|A0A0B2RLF4_GLYSO Ribonucleoside-diphosphate reductase LjG1.1_chr4 PGSB three_prime_UTR 78222662 78222746 . - .	Ribonucleoside-diphosphate reductase; TAIR: AT2G21790.1 ribonucleotide reductase 1; Swiss-Prot: sp|Q9SJ20|RIR1_ARATH Ribonucleoside-diphosphate reductase large subunit; TrEMBL-Plants: tr|A0A0B2RLF4|A0A0B2RLF4_GLYSO Ribonucleoside-diphosphate reductase; Found in the gene: LotjaGi4g1v0406000
LotjaGi4g1v0406000.1.nasc016	LotjaGi4g1v0406000	LotjaGi4g1v0406000	LotjaGi4g1v0406000.1.nasc016.p1																						TRUE	0.9963	2788	795	0.49874	7.56154	1	1	coding	LjG1.1_chr4	78221969	78227490	5522	-		GO:0000166, GO:0004748, GO:0005524, GO:0006260, GO:0016491, GO:0055114	Ribonucleoside-diphosphate reductase;interpro_id=IPR000788 (Ribonucleotide reductase large subunit%2C C-terminal), IPR008926 (Ribonucleotide reductase R1 subunit%2C N-terminal);gene_ontology_id=GO:0000166, GO:0004748, GO:0005524, GO:0006260, GO:0016491, GO:0055114;best_blast_hit_tair=AT2G21790.1 ribonucleotide reductase 1;best_blast_hit_sprot=sp|Q9SJ20|RIR1_ARATH Ribonucleoside-diphosphate reductase large subunit;best_blast_hit_trembl_plants=tr|A0A0B2RLF4|A0A0B2RLF4_GLYSO Ribonucleoside-diphosphate reductase LjG1.1_chr4 PGSB three_prime_UTR 78221969 78222661 . - . , Ribonucleoside-diphosphate reductase;interpro_id=IPR000788 (Ribonucleotide reductase large subunit%2C C-terminal), IPR008926 (Ribonucleotide reductase R1 subunit%2C N-terminal);gene_ontology_id=GO:0000166, GO:0004748, GO:0005524, GO:0006260, GO:0016491, GO:0055114;best_blast_hit_tair=AT2G21790.1 ribonucleotide reductase 1;best_blast_hit_sprot=sp|Q9SJ20|RIR1_ARATH Ribonucleoside-diphosphate reductase large subunit;best_blast_hit_trembl_plants=tr|A0A0B2RLF4|A0A0B2RLF4_GLYSO Ribonucleoside-diphosphate reductase LjG1.1_chr4 PGSB exon 78222662 78222757 . - . , Ribonucleoside-diphosphate reductase;interpro_id=IPR000788 (Ribonucleotide reductase large subunit%2C C-terminal), IPR008926 (Ribonucleotide reductase R1 subunit%2C N-terminal);gene_ontology_id=GO:0000166, GO:0004748, GO:0005524, GO:0006260, GO:0016491, GO:0055114;best_blast_hit_tair=AT2G21790.1 ribonucleotide reductase 1;best_blast_hit_sprot=sp|Q9SJ20|RIR1_ARATH Ribonucleoside-diphosphate reductase large subunit;best_blast_hit_trembl_plants=tr|A0A0B2RLF4|A0A0B2RLF4_GLYSO Ribonucleoside-diphosphate reductase LjG1.1_chr4 PGSB three_prime_UTR 78222662 78222746 . - .	Ribonucleoside-diphosphate reductase; TAIR: AT2G21790.1 ribonucleotide reductase 1; Swiss-Prot: sp|Q9SJ20|RIR1_ARATH Ribonucleoside-diphosphate reductase large subunit; TrEMBL-Plants: tr|A0A0B2RLF4|A0A0B2RLF4_GLYSO Ribonucleoside-diphosphate reductase; Found in the gene: LotjaGi4g1v0406000
LotjaGi4g1v0406000.2	LotjaGi4g1v0406000	LotjaGi4g1v0406000	LotjaGi4g1v0406000.2.p1	PF02867.20	KOG1112	Q9SJ20	Ribonucleotide reductase, barrel domain	ribonucleoside-diphosphate reductase activity	sp|Q9SJ20|RIR1_ARATH Ribonucleoside-diphosphate reductase large subunit OS=Arabidopsis thaliana OX=3702 GN=RNR1 PE=1 SV=1	5.869E-160	0.000E+00	0.000E+00	49.400	81.000	87.400	523	1346	1482	191	1	1	762	809	809	TRUE	0.99611	2807	810	0.49626	7.27371	1	1	coding	LjG1.1_chr4	78221969	78227490	5522	-		GO:0000166, GO:0004748, GO:0005524, GO:0006260, GO:0016491, GO:0055114	Ribonucleoside-diphosphate reductase;interpro_id=IPR000788 (Ribonucleotide reductase large subunit%2C C-terminal), IPR008926 (Ribonucleotide reductase R1 subunit%2C N-terminal);gene_ontology_id=GO:0000166, GO:0004748, GO:0005524, GO:0006260, GO:0016491, GO:0055114;best_blast_hit_tair=AT2G21790.1 ribonucleotide reductase 1;best_blast_hit_sprot=sp|Q9SJ20|RIR1_ARATH Ribonucleoside-diphosphate reductase large subunit;best_blast_hit_trembl_plants=tr|A0A0B2RLF4|A0A0B2RLF4_GLYSO Ribonucleoside-diphosphate reductase LjG1.1_chr4 PGSB three_prime_UTR 78221969 78222661 . - . , Ribonucleoside-diphosphate reductase;interpro_id=IPR000788 (Ribonucleotide reductase large subunit%2C C-terminal), IPR008926 (Ribonucleotide reductase R1 subunit%2C N-terminal);gene_ontology_id=GO:0000166, GO:0004748, GO:0005524, GO:0006260, GO:0016491, GO:0055114;best_blast_hit_tair=AT2G21790.1 ribonucleotide reductase 1;best_blast_hit_sprot=sp|Q9SJ20|RIR1_ARATH Ribonucleoside-diphosphate reductase large subunit;best_blast_hit_trembl_plants=tr|A0A0B2RLF4|A0A0B2RLF4_GLYSO Ribonucleoside-diphosphate reductase LjG1.1_chr4 PGSB exon 78222662 78222757 . - . , Ribonucleoside-diphosphate reductase;interpro_id=IPR000788 (Ribonucleotide reductase large subunit%2C C-terminal), IPR008926 (Ribonucleotide reductase R1 subunit%2C N-terminal);gene_ontology_id=GO:0000166, GO:0004748, GO:0005524, GO:0006260, GO:0016491, GO:0055114;best_blast_hit_tair=AT2G21790.1 ribonucleotide reductase 1;best_blast_hit_sprot=sp|Q9SJ20|RIR1_ARATH Ribonucleoside-diphosphate reductase large subunit;best_blast_hit_trembl_plants=tr|A0A0B2RLF4|A0A0B2RLF4_GLYSO Ribonucleoside-diphosphate reductase LjG1.1_chr4 PGSB three_prime_UTR 78222662 78222746 . - .	Ribonucleoside-diphosphate reductase; TAIR: AT2G21790.1 ribonucleotide reductase 1; Swiss-Prot: sp|Q9SJ20|RIR1_ARATH Ribonucleoside-diphosphate reductase large subunit; TrEMBL-Plants: tr|A0A0B2RLF4|A0A0B2RLF4_GLYSO Ribonucleoside-diphosphate reductase; Found in the gene: LotjaGi4g1v0406000
LotjaGi4g1v0406000.2.nasc001	LotjaGi4g1v0406000	LotjaGi4g1v0406000																									694	98	0.43658	10.0215	1	0.449374	noncoding	LjG1.1_chr4	78221969	78227490	5522	-		GO:0000166, GO:0004748, GO:0005524, GO:0006260, GO:0016491, GO:0055114	Ribonucleoside-diphosphate reductase;interpro_id=IPR000788 (Ribonucleotide reductase large subunit%2C C-terminal), IPR008926 (Ribonucleotide reductase R1 subunit%2C N-terminal);gene_ontology_id=GO:0000166, GO:0004748, GO:0005524, GO:0006260, GO:0016491, GO:0055114;best_blast_hit_tair=AT2G21790.1 ribonucleotide reductase 1;best_blast_hit_sprot=sp|Q9SJ20|RIR1_ARATH Ribonucleoside-diphosphate reductase large subunit;best_blast_hit_trembl_plants=tr|A0A0B2RLF4|A0A0B2RLF4_GLYSO Ribonucleoside-diphosphate reductase LjG1.1_chr4 PGSB three_prime_UTR 78221969 78222661 . - . , Ribonucleoside-diphosphate reductase;interpro_id=IPR000788 (Ribonucleotide reductase large subunit%2C C-terminal), IPR008926 (Ribonucleotide reductase R1 subunit%2C N-terminal);gene_ontology_id=GO:0000166, GO:0004748, GO:0005524, GO:0006260, GO:0016491, GO:0055114;best_blast_hit_tair=AT2G21790.1 ribonucleotide reductase 1;best_blast_hit_sprot=sp|Q9SJ20|RIR1_ARATH Ribonucleoside-diphosphate reductase large subunit;best_blast_hit_trembl_plants=tr|A0A0B2RLF4|A0A0B2RLF4_GLYSO Ribonucleoside-diphosphate reductase LjG1.1_chr4 PGSB exon 78222662 78222757 . - . , Ribonucleoside-diphosphate reductase;interpro_id=IPR000788 (Ribonucleotide reductase large subunit%2C C-terminal), IPR008926 (Ribonucleotide reductase R1 subunit%2C N-terminal);gene_ontology_id=GO:0000166, GO:0004748, GO:0005524, GO:0006260, GO:0016491, GO:0055114;best_blast_hit_tair=AT2G21790.1 ribonucleotide reductase 1;best_blast_hit_sprot=sp|Q9SJ20|RIR1_ARATH Ribonucleoside-diphosphate reductase large subunit;best_blast_hit_trembl_plants=tr|A0A0B2RLF4|A0A0B2RLF4_GLYSO Ribonucleoside-diphosphate reductase LjG1.1_chr4 PGSB three_prime_UTR 78222662 78222746 . - .	Ribonucleoside-diphosphate reductase; TAIR: AT2G21790.1 ribonucleotide reductase 1; Swiss-Prot: sp|Q9SJ20|RIR1_ARATH Ribonucleoside-diphosphate reductase large subunit; TrEMBL-Plants: tr|A0A0B2RLF4|A0A0B2RLF4_GLYSO Ribonucleoside-diphosphate reductase; Found in the gene: LotjaGi4g1v0406000
LotjaGi4g1v0406000.2.nasc002	LotjaGi4g1v0406000	LotjaGi4g1v0406000																									759	98	0.46362	10.0215	1	0.598056	coding	LjG1.1_chr4	78221969	78227490	5522	-		GO:0000166, GO:0004748, GO:0005524, GO:0006260, GO:0016491, GO:0055114	Ribonucleoside-diphosphate reductase;interpro_id=IPR000788 (Ribonucleotide reductase large subunit%2C C-terminal), IPR008926 (Ribonucleotide reductase R1 subunit%2C N-terminal);gene_ontology_id=GO:0000166, GO:0004748, GO:0005524, GO:0006260, GO:0016491, GO:0055114;best_blast_hit_tair=AT2G21790.1 ribonucleotide reductase 1;best_blast_hit_sprot=sp|Q9SJ20|RIR1_ARATH Ribonucleoside-diphosphate reductase large subunit;best_blast_hit_trembl_plants=tr|A0A0B2RLF4|A0A0B2RLF4_GLYSO Ribonucleoside-diphosphate reductase LjG1.1_chr4 PGSB three_prime_UTR 78221969 78222661 . - . , Ribonucleoside-diphosphate reductase;interpro_id=IPR000788 (Ribonucleotide reductase large subunit%2C C-terminal), IPR008926 (Ribonucleotide reductase R1 subunit%2C N-terminal);gene_ontology_id=GO:0000166, GO:0004748, GO:0005524, GO:0006260, GO:0016491, GO:0055114;best_blast_hit_tair=AT2G21790.1 ribonucleotide reductase 1;best_blast_hit_sprot=sp|Q9SJ20|RIR1_ARATH Ribonucleoside-diphosphate reductase large subunit;best_blast_hit_trembl_plants=tr|A0A0B2RLF4|A0A0B2RLF4_GLYSO Ribonucleoside-diphosphate reductase LjG1.1_chr4 PGSB exon 78222662 78222757 . - . , Ribonucleoside-diphosphate reductase;interpro_id=IPR000788 (Ribonucleotide reductase large subunit%2C C-terminal), IPR008926 (Ribonucleotide reductase R1 subunit%2C N-terminal);gene_ontology_id=GO:0000166, GO:0004748, GO:0005524, GO:0006260, GO:0016491, GO:0055114;best_blast_hit_tair=AT2G21790.1 ribonucleotide reductase 1;best_blast_hit_sprot=sp|Q9SJ20|RIR1_ARATH Ribonucleoside-diphosphate reductase large subunit;best_blast_hit_trembl_plants=tr|A0A0B2RLF4|A0A0B2RLF4_GLYSO Ribonucleoside-diphosphate reductase LjG1.1_chr4 PGSB three_prime_UTR 78222662 78222746 . - .	Ribonucleoside-diphosphate reductase; TAIR: AT2G21790.1 ribonucleotide reductase 1; Swiss-Prot: sp|Q9SJ20|RIR1_ARATH Ribonucleoside-diphosphate reductase large subunit; TrEMBL-Plants: tr|A0A0B2RLF4|A0A0B2RLF4_GLYSO Ribonucleoside-diphosphate reductase; Found in the gene: LotjaGi4g1v0406000
LotjaGi4g1v0406000.2.nasc003	LotjaGi4g1v0406000	LotjaGi4g1v0406000	LotjaGi4g1v0406000.2.nasc003.p1																						TRUE	0.99894	991	129	0.44604	9.09779	1	0.837962	coding	LjG1.1_chr4	78221969	78227490	5522	-		GO:0000166, GO:0004748, GO:0005524, GO:0006260, GO:0016491, GO:0055114	Ribonucleoside-diphosphate reductase;interpro_id=IPR000788 (Ribonucleotide reductase large subunit%2C C-terminal), IPR008926 (Ribonucleotide reductase R1 subunit%2C N-terminal);gene_ontology_id=GO:0000166, GO:0004748, GO:0005524, GO:0006260, GO:0016491, GO:0055114;best_blast_hit_tair=AT2G21790.1 ribonucleotide reductase 1;best_blast_hit_sprot=sp|Q9SJ20|RIR1_ARATH Ribonucleoside-diphosphate reductase large subunit;best_blast_hit_trembl_plants=tr|A0A0B2RLF4|A0A0B2RLF4_GLYSO Ribonucleoside-diphosphate reductase LjG1.1_chr4 PGSB three_prime_UTR 78221969 78222661 . - . , Ribonucleoside-diphosphate reductase;interpro_id=IPR000788 (Ribonucleotide reductase large subunit%2C C-terminal), IPR008926 (Ribonucleotide reductase R1 subunit%2C N-terminal);gene_ontology_id=GO:0000166, GO:0004748, GO:0005524, GO:0006260, GO:0016491, GO:0055114;best_blast_hit_tair=AT2G21790.1 ribonucleotide reductase 1;best_blast_hit_sprot=sp|Q9SJ20|RIR1_ARATH Ribonucleoside-diphosphate reductase large subunit;best_blast_hit_trembl_plants=tr|A0A0B2RLF4|A0A0B2RLF4_GLYSO Ribonucleoside-diphosphate reductase LjG1.1_chr4 PGSB exon 78222662 78222757 . - . , Ribonucleoside-diphosphate reductase;interpro_id=IPR000788 (Ribonucleotide reductase large subunit%2C C-terminal), IPR008926 (Ribonucleotide reductase R1 subunit%2C N-terminal);gene_ontology_id=GO:0000166, GO:0004748, GO:0005524, GO:0006260, GO:0016491, GO:0055114;best_blast_hit_tair=AT2G21790.1 ribonucleotide reductase 1;best_blast_hit_sprot=sp|Q9SJ20|RIR1_ARATH Ribonucleoside-diphosphate reductase large subunit;best_blast_hit_trembl_plants=tr|A0A0B2RLF4|A0A0B2RLF4_GLYSO Ribonucleoside-diphosphate reductase LjG1.1_chr4 PGSB three_prime_UTR 78222662 78222746 . - .	Ribonucleoside-diphosphate reductase; TAIR: AT2G21790.1 ribonucleotide reductase 1; Swiss-Prot: sp|Q9SJ20|RIR1_ARATH Ribonucleoside-diphosphate reductase large subunit; TrEMBL-Plants: tr|A0A0B2RLF4|A0A0B2RLF4_GLYSO Ribonucleoside-diphosphate reductase; Found in the gene: LotjaGi4g1v0406000
LotjaGi4g1v0406000.2.nasc004	LotjaGi4g1v0406000	LotjaGi4g1v0406000	LotjaGi4g1v0406000.2.nasc004.p1																						TRUE	0.99992	1297	225	0.46083	9.0967	1	0.999462	coding	LjG1.1_chr4	78221969	78227490	5522	-		GO:0000166, GO:0004748, GO:0005524, GO:0006260, GO:0016491, GO:0055114	Ribonucleoside-diphosphate reductase;interpro_id=IPR000788 (Ribonucleotide reductase large subunit%2C C-terminal), IPR008926 (Ribonucleotide reductase R1 subunit%2C N-terminal);gene_ontology_id=GO:0000166, GO:0004748, GO:0005524, GO:0006260, GO:0016491, GO:0055114;best_blast_hit_tair=AT2G21790.1 ribonucleotide reductase 1;best_blast_hit_sprot=sp|Q9SJ20|RIR1_ARATH Ribonucleoside-diphosphate reductase large subunit;best_blast_hit_trembl_plants=tr|A0A0B2RLF4|A0A0B2RLF4_GLYSO Ribonucleoside-diphosphate reductase LjG1.1_chr4 PGSB three_prime_UTR 78221969 78222661 . - . , Ribonucleoside-diphosphate reductase;interpro_id=IPR000788 (Ribonucleotide reductase large subunit%2C C-terminal), IPR008926 (Ribonucleotide reductase R1 subunit%2C N-terminal);gene_ontology_id=GO:0000166, GO:0004748, GO:0005524, GO:0006260, GO:0016491, GO:0055114;best_blast_hit_tair=AT2G21790.1 ribonucleotide reductase 1;best_blast_hit_sprot=sp|Q9SJ20|RIR1_ARATH Ribonucleoside-diphosphate reductase large subunit;best_blast_hit_trembl_plants=tr|A0A0B2RLF4|A0A0B2RLF4_GLYSO Ribonucleoside-diphosphate reductase LjG1.1_chr4 PGSB exon 78222662 78222757 . - . , Ribonucleoside-diphosphate reductase;interpro_id=IPR000788 (Ribonucleotide reductase large subunit%2C C-terminal), IPR008926 (Ribonucleotide reductase R1 subunit%2C N-terminal);gene_ontology_id=GO:0000166, GO:0004748, GO:0005524, GO:0006260, GO:0016491, GO:0055114;best_blast_hit_tair=AT2G21790.1 ribonucleotide reductase 1;best_blast_hit_sprot=sp|Q9SJ20|RIR1_ARATH Ribonucleoside-diphosphate reductase large subunit;best_blast_hit_trembl_plants=tr|A0A0B2RLF4|A0A0B2RLF4_GLYSO Ribonucleoside-diphosphate reductase LjG1.1_chr4 PGSB three_prime_UTR 78222662 78222746 . - .	Ribonucleoside-diphosphate reductase; TAIR: AT2G21790.1 ribonucleotide reductase 1; Swiss-Prot: sp|Q9SJ20|RIR1_ARATH Ribonucleoside-diphosphate reductase large subunit; TrEMBL-Plants: tr|A0A0B2RLF4|A0A0B2RLF4_GLYSO Ribonucleoside-diphosphate reductase; Found in the gene: LotjaGi4g1v0406000
LotjaGi4g1v0406000.2.nasc005	LotjaGi4g1v0406000	LotjaGi4g1v0406000	LotjaGi4g1v0406000.2.nasc005.p1																						TRUE	0.99919	1348	317	0.46823	9.16375	1	0.999998	coding	LjG1.1_chr4	78221969	78227490	5522	-		GO:0000166, GO:0004748, GO:0005524, GO:0006260, GO:0016491, GO:0055114	Ribonucleoside-diphosphate reductase;interpro_id=IPR000788 (Ribonucleotide reductase large subunit%2C C-terminal), IPR008926 (Ribonucleotide reductase R1 subunit%2C N-terminal);gene_ontology_id=GO:0000166, GO:0004748, GO:0005524, GO:0006260, GO:0016491, GO:0055114;best_blast_hit_tair=AT2G21790.1 ribonucleotide reductase 1;best_blast_hit_sprot=sp|Q9SJ20|RIR1_ARATH Ribonucleoside-diphosphate reductase large subunit;best_blast_hit_trembl_plants=tr|A0A0B2RLF4|A0A0B2RLF4_GLYSO Ribonucleoside-diphosphate reductase LjG1.1_chr4 PGSB three_prime_UTR 78221969 78222661 . - . , Ribonucleoside-diphosphate reductase;interpro_id=IPR000788 (Ribonucleotide reductase large subunit%2C C-terminal), IPR008926 (Ribonucleotide reductase R1 subunit%2C N-terminal);gene_ontology_id=GO:0000166, GO:0004748, GO:0005524, GO:0006260, GO:0016491, GO:0055114;best_blast_hit_tair=AT2G21790.1 ribonucleotide reductase 1;best_blast_hit_sprot=sp|Q9SJ20|RIR1_ARATH Ribonucleoside-diphosphate reductase large subunit;best_blast_hit_trembl_plants=tr|A0A0B2RLF4|A0A0B2RLF4_GLYSO Ribonucleoside-diphosphate reductase LjG1.1_chr4 PGSB exon 78222662 78222757 . - . , Ribonucleoside-diphosphate reductase;interpro_id=IPR000788 (Ribonucleotide reductase large subunit%2C C-terminal), IPR008926 (Ribonucleotide reductase R1 subunit%2C N-terminal);gene_ontology_id=GO:0000166, GO:0004748, GO:0005524, GO:0006260, GO:0016491, GO:0055114;best_blast_hit_tair=AT2G21790.1 ribonucleotide reductase 1;best_blast_hit_sprot=sp|Q9SJ20|RIR1_ARATH Ribonucleoside-diphosphate reductase large subunit;best_blast_hit_trembl_plants=tr|A0A0B2RLF4|A0A0B2RLF4_GLYSO Ribonucleoside-diphosphate reductase LjG1.1_chr4 PGSB three_prime_UTR 78222662 78222746 . - .	Ribonucleoside-diphosphate reductase; TAIR: AT2G21790.1 ribonucleotide reductase 1; Swiss-Prot: sp|Q9SJ20|RIR1_ARATH Ribonucleoside-diphosphate reductase large subunit; TrEMBL-Plants: tr|A0A0B2RLF4|A0A0B2RLF4_GLYSO Ribonucleoside-diphosphate reductase; Found in the gene: LotjaGi4g1v0406000
LotjaGi4g1v0406000.2.nasc006	LotjaGi4g1v0406000	LotjaGi4g1v0406000	LotjaGi4g1v0406000.2.nasc006.p1																						TRUE	0.99927	1463	322	0.49467	8.90871	1	0.999999	coding	LjG1.1_chr4	78221969	78227490	5522	-		GO:0000166, GO:0004748, GO:0005524, GO:0006260, GO:0016491, GO:0055114	Ribonucleoside-diphosphate reductase;interpro_id=IPR000788 (Ribonucleotide reductase large subunit%2C C-terminal), IPR008926 (Ribonucleotide reductase R1 subunit%2C N-terminal);gene_ontology_id=GO:0000166, GO:0004748, GO:0005524, GO:0006260, GO:0016491, GO:0055114;best_blast_hit_tair=AT2G21790.1 ribonucleotide reductase 1;best_blast_hit_sprot=sp|Q9SJ20|RIR1_ARATH Ribonucleoside-diphosphate reductase large subunit;best_blast_hit_trembl_plants=tr|A0A0B2RLF4|A0A0B2RLF4_GLYSO Ribonucleoside-diphosphate reductase LjG1.1_chr4 PGSB three_prime_UTR 78221969 78222661 . - . , Ribonucleoside-diphosphate reductase;interpro_id=IPR000788 (Ribonucleotide reductase large subunit%2C C-terminal), IPR008926 (Ribonucleotide reductase R1 subunit%2C N-terminal);gene_ontology_id=GO:0000166, GO:0004748, GO:0005524, GO:0006260, GO:0016491, GO:0055114;best_blast_hit_tair=AT2G21790.1 ribonucleotide reductase 1;best_blast_hit_sprot=sp|Q9SJ20|RIR1_ARATH Ribonucleoside-diphosphate reductase large subunit;best_blast_hit_trembl_plants=tr|A0A0B2RLF4|A0A0B2RLF4_GLYSO Ribonucleoside-diphosphate reductase LjG1.1_chr4 PGSB exon 78222662 78222757 . - . , Ribonucleoside-diphosphate reductase;interpro_id=IPR000788 (Ribonucleotide reductase large subunit%2C C-terminal), IPR008926 (Ribonucleotide reductase R1 subunit%2C N-terminal);gene_ontology_id=GO:0000166, GO:0004748, GO:0005524, GO:0006260, GO:0016491, GO:0055114;best_blast_hit_tair=AT2G21790.1 ribonucleotide reductase 1;best_blast_hit_sprot=sp|Q9SJ20|RIR1_ARATH Ribonucleoside-diphosphate reductase large subunit;best_blast_hit_trembl_plants=tr|A0A0B2RLF4|A0A0B2RLF4_GLYSO Ribonucleoside-diphosphate reductase LjG1.1_chr4 PGSB three_prime_UTR 78222662 78222746 . - .	Ribonucleoside-diphosphate reductase; TAIR: AT2G21790.1 ribonucleotide reductase 1; Swiss-Prot: sp|Q9SJ20|RIR1_ARATH Ribonucleoside-diphosphate reductase large subunit; TrEMBL-Plants: tr|A0A0B2RLF4|A0A0B2RLF4_GLYSO Ribonucleoside-diphosphate reductase; Found in the gene: LotjaGi4g1v0406000
LotjaGi4g1v0406000.2.nasc007	LotjaGi4g1v0406000	LotjaGi4g1v0406000	LotjaGi4g1v0406000.2.nasc007.p1																						TRUE	0.99815	1604	409	0.49095	6.92011	1	1	coding	LjG1.1_chr4	78221969	78227490	5522	-		GO:0000166, GO:0004748, GO:0005524, GO:0006260, GO:0016491, GO:0055114	Ribonucleoside-diphosphate reductase;interpro_id=IPR000788 (Ribonucleotide reductase large subunit%2C C-terminal), IPR008926 (Ribonucleotide reductase R1 subunit%2C N-terminal);gene_ontology_id=GO:0000166, GO:0004748, GO:0005524, GO:0006260, GO:0016491, GO:0055114;best_blast_hit_tair=AT2G21790.1 ribonucleotide reductase 1;best_blast_hit_sprot=sp|Q9SJ20|RIR1_ARATH Ribonucleoside-diphosphate reductase large subunit;best_blast_hit_trembl_plants=tr|A0A0B2RLF4|A0A0B2RLF4_GLYSO Ribonucleoside-diphosphate reductase LjG1.1_chr4 PGSB three_prime_UTR 78221969 78222661 . - . , Ribonucleoside-diphosphate reductase;interpro_id=IPR000788 (Ribonucleotide reductase large subunit%2C C-terminal), IPR008926 (Ribonucleotide reductase R1 subunit%2C N-terminal);gene_ontology_id=GO:0000166, GO:0004748, GO:0005524, GO:0006260, GO:0016491, GO:0055114;best_blast_hit_tair=AT2G21790.1 ribonucleotide reductase 1;best_blast_hit_sprot=sp|Q9SJ20|RIR1_ARATH Ribonucleoside-diphosphate reductase large subunit;best_blast_hit_trembl_plants=tr|A0A0B2RLF4|A0A0B2RLF4_GLYSO Ribonucleoside-diphosphate reductase LjG1.1_chr4 PGSB exon 78222662 78222757 . - . , Ribonucleoside-diphosphate reductase;interpro_id=IPR000788 (Ribonucleotide reductase large subunit%2C C-terminal), IPR008926 (Ribonucleotide reductase R1 subunit%2C N-terminal);gene_ontology_id=GO:0000166, GO:0004748, GO:0005524, GO:0006260, GO:0016491, GO:0055114;best_blast_hit_tair=AT2G21790.1 ribonucleotide reductase 1;best_blast_hit_sprot=sp|Q9SJ20|RIR1_ARATH Ribonucleoside-diphosphate reductase large subunit;best_blast_hit_trembl_plants=tr|A0A0B2RLF4|A0A0B2RLF4_GLYSO Ribonucleoside-diphosphate reductase LjG1.1_chr4 PGSB three_prime_UTR 78222662 78222746 . - .	Ribonucleoside-diphosphate reductase; TAIR: AT2G21790.1 ribonucleotide reductase 1; Swiss-Prot: sp|Q9SJ20|RIR1_ARATH Ribonucleoside-diphosphate reductase large subunit; TrEMBL-Plants: tr|A0A0B2RLF4|A0A0B2RLF4_GLYSO Ribonucleoside-diphosphate reductase; Found in the gene: LotjaGi4g1v0406000
LotjaGi4g1v0406000.2.nasc008	LotjaGi4g1v0406000	LotjaGi4g1v0406000	LotjaGi4g1v0406000.2.nasc008.p1																						TRUE	0.99825	1702	416	0.50283	8.29922	1	1	coding	LjG1.1_chr4	78221969	78227490	5522	-		GO:0000166, GO:0004748, GO:0005524, GO:0006260, GO:0016491, GO:0055114	Ribonucleoside-diphosphate reductase;interpro_id=IPR000788 (Ribonucleotide reductase large subunit%2C C-terminal), IPR008926 (Ribonucleotide reductase R1 subunit%2C N-terminal);gene_ontology_id=GO:0000166, GO:0004748, GO:0005524, GO:0006260, GO:0016491, GO:0055114;best_blast_hit_tair=AT2G21790.1 ribonucleotide reductase 1;best_blast_hit_sprot=sp|Q9SJ20|RIR1_ARATH Ribonucleoside-diphosphate reductase large subunit;best_blast_hit_trembl_plants=tr|A0A0B2RLF4|A0A0B2RLF4_GLYSO Ribonucleoside-diphosphate reductase LjG1.1_chr4 PGSB three_prime_UTR 78221969 78222661 . - . , Ribonucleoside-diphosphate reductase;interpro_id=IPR000788 (Ribonucleotide reductase large subunit%2C C-terminal), IPR008926 (Ribonucleotide reductase R1 subunit%2C N-terminal);gene_ontology_id=GO:0000166, GO:0004748, GO:0005524, GO:0006260, GO:0016491, GO:0055114;best_blast_hit_tair=AT2G21790.1 ribonucleotide reductase 1;best_blast_hit_sprot=sp|Q9SJ20|RIR1_ARATH Ribonucleoside-diphosphate reductase large subunit;best_blast_hit_trembl_plants=tr|A0A0B2RLF4|A0A0B2RLF4_GLYSO Ribonucleoside-diphosphate reductase LjG1.1_chr4 PGSB exon 78222662 78222757 . - . , Ribonucleoside-diphosphate reductase;interpro_id=IPR000788 (Ribonucleotide reductase large subunit%2C C-terminal), IPR008926 (Ribonucleotide reductase R1 subunit%2C N-terminal);gene_ontology_id=GO:0000166, GO:0004748, GO:0005524, GO:0006260, GO:0016491, GO:0055114;best_blast_hit_tair=AT2G21790.1 ribonucleotide reductase 1;best_blast_hit_sprot=sp|Q9SJ20|RIR1_ARATH Ribonucleoside-diphosphate reductase large subunit;best_blast_hit_trembl_plants=tr|A0A0B2RLF4|A0A0B2RLF4_GLYSO Ribonucleoside-diphosphate reductase LjG1.1_chr4 PGSB three_prime_UTR 78222662 78222746 . - .	Ribonucleoside-diphosphate reductase; TAIR: AT2G21790.1 ribonucleotide reductase 1; Swiss-Prot: sp|Q9SJ20|RIR1_ARATH Ribonucleoside-diphosphate reductase large subunit; TrEMBL-Plants: tr|A0A0B2RLF4|A0A0B2RLF4_GLYSO Ribonucleoside-diphosphate reductase; Found in the gene: LotjaGi4g1v0406000
LotjaGi4g1v0406000.2.nasc009	LotjaGi4g1v0406000	LotjaGi4g1v0406000	LotjaGi4g1v0406000.2.nasc009.p1																						TRUE	0.99731	1848	474	0.5064	8.47625	1	1	coding	LjG1.1_chr4	78221969	78227490	5522	-		GO:0000166, GO:0004748, GO:0005524, GO:0006260, GO:0016491, GO:0055114	Ribonucleoside-diphosphate reductase;interpro_id=IPR000788 (Ribonucleotide reductase large subunit%2C C-terminal), IPR008926 (Ribonucleotide reductase R1 subunit%2C N-terminal);gene_ontology_id=GO:0000166, GO:0004748, GO:0005524, GO:0006260, GO:0016491, GO:0055114;best_blast_hit_tair=AT2G21790.1 ribonucleotide reductase 1;best_blast_hit_sprot=sp|Q9SJ20|RIR1_ARATH Ribonucleoside-diphosphate reductase large subunit;best_blast_hit_trembl_plants=tr|A0A0B2RLF4|A0A0B2RLF4_GLYSO Ribonucleoside-diphosphate reductase LjG1.1_chr4 PGSB three_prime_UTR 78221969 78222661 . - . , Ribonucleoside-diphosphate reductase;interpro_id=IPR000788 (Ribonucleotide reductase large subunit%2C C-terminal), IPR008926 (Ribonucleotide reductase R1 subunit%2C N-terminal);gene_ontology_id=GO:0000166, GO:0004748, GO:0005524, GO:0006260, GO:0016491, GO:0055114;best_blast_hit_tair=AT2G21790.1 ribonucleotide reductase 1;best_blast_hit_sprot=sp|Q9SJ20|RIR1_ARATH Ribonucleoside-diphosphate reductase large subunit;best_blast_hit_trembl_plants=tr|A0A0B2RLF4|A0A0B2RLF4_GLYSO Ribonucleoside-diphosphate reductase LjG1.1_chr4 PGSB exon 78222662 78222757 . - . , Ribonucleoside-diphosphate reductase;interpro_id=IPR000788 (Ribonucleotide reductase large subunit%2C C-terminal), IPR008926 (Ribonucleotide reductase R1 subunit%2C N-terminal);gene_ontology_id=GO:0000166, GO:0004748, GO:0005524, GO:0006260, GO:0016491, GO:0055114;best_blast_hit_tair=AT2G21790.1 ribonucleotide reductase 1;best_blast_hit_sprot=sp|Q9SJ20|RIR1_ARATH Ribonucleoside-diphosphate reductase large subunit;best_blast_hit_trembl_plants=tr|A0A0B2RLF4|A0A0B2RLF4_GLYSO Ribonucleoside-diphosphate reductase LjG1.1_chr4 PGSB three_prime_UTR 78222662 78222746 . - .	Ribonucleoside-diphosphate reductase; TAIR: AT2G21790.1 ribonucleotide reductase 1; Swiss-Prot: sp|Q9SJ20|RIR1_ARATH Ribonucleoside-diphosphate reductase large subunit; TrEMBL-Plants: tr|A0A0B2RLF4|A0A0B2RLF4_GLYSO Ribonucleoside-diphosphate reductase; Found in the gene: LotjaGi4g1v0406000
LotjaGi4g1v0406000.2.nasc010	LotjaGi4g1v0406000	LotjaGi4g1v0406000																									1973	532	0.50862	8.08351	-1	0.98673	coding	LjG1.1_chr4	78221969	78227490	5522	-		GO:0000166, GO:0004748, GO:0005524, GO:0006260, GO:0016491, GO:0055114	Ribonucleoside-diphosphate reductase;interpro_id=IPR000788 (Ribonucleotide reductase large subunit%2C C-terminal), IPR008926 (Ribonucleotide reductase R1 subunit%2C N-terminal);gene_ontology_id=GO:0000166, GO:0004748, GO:0005524, GO:0006260, GO:0016491, GO:0055114;best_blast_hit_tair=AT2G21790.1 ribonucleotide reductase 1;best_blast_hit_sprot=sp|Q9SJ20|RIR1_ARATH Ribonucleoside-diphosphate reductase large subunit;best_blast_hit_trembl_plants=tr|A0A0B2RLF4|A0A0B2RLF4_GLYSO Ribonucleoside-diphosphate reductase LjG1.1_chr4 PGSB three_prime_UTR 78221969 78222661 . - . , Ribonucleoside-diphosphate reductase;interpro_id=IPR000788 (Ribonucleotide reductase large subunit%2C C-terminal), IPR008926 (Ribonucleotide reductase R1 subunit%2C N-terminal);gene_ontology_id=GO:0000166, GO:0004748, GO:0005524, GO:0006260, GO:0016491, GO:0055114;best_blast_hit_tair=AT2G21790.1 ribonucleotide reductase 1;best_blast_hit_sprot=sp|Q9SJ20|RIR1_ARATH Ribonucleoside-diphosphate reductase large subunit;best_blast_hit_trembl_plants=tr|A0A0B2RLF4|A0A0B2RLF4_GLYSO Ribonucleoside-diphosphate reductase LjG1.1_chr4 PGSB exon 78222662 78222757 . - . , Ribonucleoside-diphosphate reductase;interpro_id=IPR000788 (Ribonucleotide reductase large subunit%2C C-terminal), IPR008926 (Ribonucleotide reductase R1 subunit%2C N-terminal);gene_ontology_id=GO:0000166, GO:0004748, GO:0005524, GO:0006260, GO:0016491, GO:0055114;best_blast_hit_tair=AT2G21790.1 ribonucleotide reductase 1;best_blast_hit_sprot=sp|Q9SJ20|RIR1_ARATH Ribonucleoside-diphosphate reductase large subunit;best_blast_hit_trembl_plants=tr|A0A0B2RLF4|A0A0B2RLF4_GLYSO Ribonucleoside-diphosphate reductase LjG1.1_chr4 PGSB three_prime_UTR 78222662 78222746 . - .	Ribonucleoside-diphosphate reductase; TAIR: AT2G21790.1 ribonucleotide reductase 1; Swiss-Prot: sp|Q9SJ20|RIR1_ARATH Ribonucleoside-diphosphate reductase large subunit; TrEMBL-Plants: tr|A0A0B2RLF4|A0A0B2RLF4_GLYSO Ribonucleoside-diphosphate reductase; Found in the gene: LotjaGi4g1v0406000
LotjaGi4g1v0406000.2.nasc011	LotjaGi4g1v0406000	LotjaGi4g1v0406000	LotjaGi4g1v0406000.2.nasc011.p1																						TRUE	0.99607	2093	552	0.48439	7.90732	1	1	coding	LjG1.1_chr4	78221969	78227490	5522	-		GO:0000166, GO:0004748, GO:0005524, GO:0006260, GO:0016491, GO:0055114	Ribonucleoside-diphosphate reductase;interpro_id=IPR000788 (Ribonucleotide reductase large subunit%2C C-terminal), IPR008926 (Ribonucleotide reductase R1 subunit%2C N-terminal);gene_ontology_id=GO:0000166, GO:0004748, GO:0005524, GO:0006260, GO:0016491, GO:0055114;best_blast_hit_tair=AT2G21790.1 ribonucleotide reductase 1;best_blast_hit_sprot=sp|Q9SJ20|RIR1_ARATH Ribonucleoside-diphosphate reductase large subunit;best_blast_hit_trembl_plants=tr|A0A0B2RLF4|A0A0B2RLF4_GLYSO Ribonucleoside-diphosphate reductase LjG1.1_chr4 PGSB three_prime_UTR 78221969 78222661 . - . , Ribonucleoside-diphosphate reductase;interpro_id=IPR000788 (Ribonucleotide reductase large subunit%2C C-terminal), IPR008926 (Ribonucleotide reductase R1 subunit%2C N-terminal);gene_ontology_id=GO:0000166, GO:0004748, GO:0005524, GO:0006260, GO:0016491, GO:0055114;best_blast_hit_tair=AT2G21790.1 ribonucleotide reductase 1;best_blast_hit_sprot=sp|Q9SJ20|RIR1_ARATH Ribonucleoside-diphosphate reductase large subunit;best_blast_hit_trembl_plants=tr|A0A0B2RLF4|A0A0B2RLF4_GLYSO Ribonucleoside-diphosphate reductase LjG1.1_chr4 PGSB exon 78222662 78222757 . - . , Ribonucleoside-diphosphate reductase;interpro_id=IPR000788 (Ribonucleotide reductase large subunit%2C C-terminal), IPR008926 (Ribonucleotide reductase R1 subunit%2C N-terminal);gene_ontology_id=GO:0000166, GO:0004748, GO:0005524, GO:0006260, GO:0016491, GO:0055114;best_blast_hit_tair=AT2G21790.1 ribonucleotide reductase 1;best_blast_hit_sprot=sp|Q9SJ20|RIR1_ARATH Ribonucleoside-diphosphate reductase large subunit;best_blast_hit_trembl_plants=tr|A0A0B2RLF4|A0A0B2RLF4_GLYSO Ribonucleoside-diphosphate reductase LjG1.1_chr4 PGSB three_prime_UTR 78222662 78222746 . - .	Ribonucleoside-diphosphate reductase; TAIR: AT2G21790.1 ribonucleotide reductase 1; Swiss-Prot: sp|Q9SJ20|RIR1_ARATH Ribonucleoside-diphosphate reductase large subunit; TrEMBL-Plants: tr|A0A0B2RLF4|A0A0B2RLF4_GLYSO Ribonucleoside-diphosphate reductase; Found in the gene: LotjaGi4g1v0406000
LotjaGi4g1v0406000.2.nasc012	LotjaGi4g1v0406000	LotjaGi4g1v0406000	LotjaGi4g1v0406000.2.nasc012.p1																						TRUE	0.99672	2308	586	0.50197	7.89346	1	1	coding	LjG1.1_chr4	78221969	78227490	5522	-		GO:0000166, GO:0004748, GO:0005524, GO:0006260, GO:0016491, GO:0055114	Ribonucleoside-diphosphate reductase;interpro_id=IPR000788 (Ribonucleotide reductase large subunit%2C C-terminal), IPR008926 (Ribonucleotide reductase R1 subunit%2C N-terminal);gene_ontology_id=GO:0000166, GO:0004748, GO:0005524, GO:0006260, GO:0016491, GO:0055114;best_blast_hit_tair=AT2G21790.1 ribonucleotide reductase 1;best_blast_hit_sprot=sp|Q9SJ20|RIR1_ARATH Ribonucleoside-diphosphate reductase large subunit;best_blast_hit_trembl_plants=tr|A0A0B2RLF4|A0A0B2RLF4_GLYSO Ribonucleoside-diphosphate reductase LjG1.1_chr4 PGSB three_prime_UTR 78221969 78222661 . - . , Ribonucleoside-diphosphate reductase;interpro_id=IPR000788 (Ribonucleotide reductase large subunit%2C C-terminal), IPR008926 (Ribonucleotide reductase R1 subunit%2C N-terminal);gene_ontology_id=GO:0000166, GO:0004748, GO:0005524, GO:0006260, GO:0016491, GO:0055114;best_blast_hit_tair=AT2G21790.1 ribonucleotide reductase 1;best_blast_hit_sprot=sp|Q9SJ20|RIR1_ARATH Ribonucleoside-diphosphate reductase large subunit;best_blast_hit_trembl_plants=tr|A0A0B2RLF4|A0A0B2RLF4_GLYSO Ribonucleoside-diphosphate reductase LjG1.1_chr4 PGSB exon 78222662 78222757 . - . , Ribonucleoside-diphosphate reductase;interpro_id=IPR000788 (Ribonucleotide reductase large subunit%2C C-terminal), IPR008926 (Ribonucleotide reductase R1 subunit%2C N-terminal);gene_ontology_id=GO:0000166, GO:0004748, GO:0005524, GO:0006260, GO:0016491, GO:0055114;best_blast_hit_tair=AT2G21790.1 ribonucleotide reductase 1;best_blast_hit_sprot=sp|Q9SJ20|RIR1_ARATH Ribonucleoside-diphosphate reductase large subunit;best_blast_hit_trembl_plants=tr|A0A0B2RLF4|A0A0B2RLF4_GLYSO Ribonucleoside-diphosphate reductase LjG1.1_chr4 PGSB three_prime_UTR 78222662 78222746 . - .	Ribonucleoside-diphosphate reductase; TAIR: AT2G21790.1 ribonucleotide reductase 1; Swiss-Prot: sp|Q9SJ20|RIR1_ARATH Ribonucleoside-diphosphate reductase large subunit; TrEMBL-Plants: tr|A0A0B2RLF4|A0A0B2RLF4_GLYSO Ribonucleoside-diphosphate reductase; Found in the gene: LotjaGi4g1v0406000
LotjaGi4g1v0406000.2.nasc013	LotjaGi4g1v0406000	LotjaGi4g1v0406000																									2404	675	0.51632	8.04818	-1	0.99872	coding	LjG1.1_chr4	78221969	78227490	5522	-		GO:0000166, GO:0004748, GO:0005524, GO:0006260, GO:0016491, GO:0055114	Ribonucleoside-diphosphate reductase;interpro_id=IPR000788 (Ribonucleotide reductase large subunit%2C C-terminal), IPR008926 (Ribonucleotide reductase R1 subunit%2C N-terminal);gene_ontology_id=GO:0000166, GO:0004748, GO:0005524, GO:0006260, GO:0016491, GO:0055114;best_blast_hit_tair=AT2G21790.1 ribonucleotide reductase 1;best_blast_hit_sprot=sp|Q9SJ20|RIR1_ARATH Ribonucleoside-diphosphate reductase large subunit;best_blast_hit_trembl_plants=tr|A0A0B2RLF4|A0A0B2RLF4_GLYSO Ribonucleoside-diphosphate reductase LjG1.1_chr4 PGSB three_prime_UTR 78221969 78222661 . - . , Ribonucleoside-diphosphate reductase;interpro_id=IPR000788 (Ribonucleotide reductase large subunit%2C C-terminal), IPR008926 (Ribonucleotide reductase R1 subunit%2C N-terminal);gene_ontology_id=GO:0000166, GO:0004748, GO:0005524, GO:0006260, GO:0016491, GO:0055114;best_blast_hit_tair=AT2G21790.1 ribonucleotide reductase 1;best_blast_hit_sprot=sp|Q9SJ20|RIR1_ARATH Ribonucleoside-diphosphate reductase large subunit;best_blast_hit_trembl_plants=tr|A0A0B2RLF4|A0A0B2RLF4_GLYSO Ribonucleoside-diphosphate reductase LjG1.1_chr4 PGSB exon 78222662 78222757 . - . , Ribonucleoside-diphosphate reductase;interpro_id=IPR000788 (Ribonucleotide reductase large subunit%2C C-terminal), IPR008926 (Ribonucleotide reductase R1 subunit%2C N-terminal);gene_ontology_id=GO:0000166, GO:0004748, GO:0005524, GO:0006260, GO:0016491, GO:0055114;best_blast_hit_tair=AT2G21790.1 ribonucleotide reductase 1;best_blast_hit_sprot=sp|Q9SJ20|RIR1_ARATH Ribonucleoside-diphosphate reductase large subunit;best_blast_hit_trembl_plants=tr|A0A0B2RLF4|A0A0B2RLF4_GLYSO Ribonucleoside-diphosphate reductase LjG1.1_chr4 PGSB three_prime_UTR 78222662 78222746 . - .	Ribonucleoside-diphosphate reductase; TAIR: AT2G21790.1 ribonucleotide reductase 1; Swiss-Prot: sp|Q9SJ20|RIR1_ARATH Ribonucleoside-diphosphate reductase large subunit; TrEMBL-Plants: tr|A0A0B2RLF4|A0A0B2RLF4_GLYSO Ribonucleoside-diphosphate reductase; Found in the gene: LotjaGi4g1v0406000
LotjaGi4g1v0406000.2.nasc014	LotjaGi4g1v0406000	LotjaGi4g1v0406000	LotjaGi4g1v0406000.2.nasc014.p1																						TRUE	0.99652	2539	719	0.49254	6.56817	1	1	coding	LjG1.1_chr4	78221969	78227490	5522	-		GO:0000166, GO:0004748, GO:0005524, GO:0006260, GO:0016491, GO:0055114	Ribonucleoside-diphosphate reductase;interpro_id=IPR000788 (Ribonucleotide reductase large subunit%2C C-terminal), IPR008926 (Ribonucleotide reductase R1 subunit%2C N-terminal);gene_ontology_id=GO:0000166, GO:0004748, GO:0005524, GO:0006260, GO:0016491, GO:0055114;best_blast_hit_tair=AT2G21790.1 ribonucleotide reductase 1;best_blast_hit_sprot=sp|Q9SJ20|RIR1_ARATH Ribonucleoside-diphosphate reductase large subunit;best_blast_hit_trembl_plants=tr|A0A0B2RLF4|A0A0B2RLF4_GLYSO Ribonucleoside-diphosphate reductase LjG1.1_chr4 PGSB three_prime_UTR 78221969 78222661 . - . , Ribonucleoside-diphosphate reductase;interpro_id=IPR000788 (Ribonucleotide reductase large subunit%2C C-terminal), IPR008926 (Ribonucleotide reductase R1 subunit%2C N-terminal);gene_ontology_id=GO:0000166, GO:0004748, GO:0005524, GO:0006260, GO:0016491, GO:0055114;best_blast_hit_tair=AT2G21790.1 ribonucleotide reductase 1;best_blast_hit_sprot=sp|Q9SJ20|RIR1_ARATH Ribonucleoside-diphosphate reductase large subunit;best_blast_hit_trembl_plants=tr|A0A0B2RLF4|A0A0B2RLF4_GLYSO Ribonucleoside-diphosphate reductase LjG1.1_chr4 PGSB exon 78222662 78222757 . - . , Ribonucleoside-diphosphate reductase;interpro_id=IPR000788 (Ribonucleotide reductase large subunit%2C C-terminal), IPR008926 (Ribonucleotide reductase R1 subunit%2C N-terminal);gene_ontology_id=GO:0000166, GO:0004748, GO:0005524, GO:0006260, GO:0016491, GO:0055114;best_blast_hit_tair=AT2G21790.1 ribonucleotide reductase 1;best_blast_hit_sprot=sp|Q9SJ20|RIR1_ARATH Ribonucleoside-diphosphate reductase large subunit;best_blast_hit_trembl_plants=tr|A0A0B2RLF4|A0A0B2RLF4_GLYSO Ribonucleoside-diphosphate reductase LjG1.1_chr4 PGSB three_prime_UTR 78222662 78222746 . - .	Ribonucleoside-diphosphate reductase; TAIR: AT2G21790.1 ribonucleotide reductase 1; Swiss-Prot: sp|Q9SJ20|RIR1_ARATH Ribonucleoside-diphosphate reductase large subunit; TrEMBL-Plants: tr|A0A0B2RLF4|A0A0B2RLF4_GLYSO Ribonucleoside-diphosphate reductase; Found in the gene: LotjaGi4g1v0406000
LotjaGi4g1v0406000.2.nasc015	LotjaGi4g1v0406000	LotjaGi4g1v0406000	LotjaGi4g1v0406000.2.nasc015.p1																						TRUE	0.9963	2804	758	0.4958	7.05766	1	1	coding	LjG1.1_chr4	78221969	78227490	5522	-		GO:0000166, GO:0004748, GO:0005524, GO:0006260, GO:0016491, GO:0055114	Ribonucleoside-diphosphate reductase;interpro_id=IPR000788 (Ribonucleotide reductase large subunit%2C C-terminal), IPR008926 (Ribonucleotide reductase R1 subunit%2C N-terminal);gene_ontology_id=GO:0000166, GO:0004748, GO:0005524, GO:0006260, GO:0016491, GO:0055114;best_blast_hit_tair=AT2G21790.1 ribonucleotide reductase 1;best_blast_hit_sprot=sp|Q9SJ20|RIR1_ARATH Ribonucleoside-diphosphate reductase large subunit;best_blast_hit_trembl_plants=tr|A0A0B2RLF4|A0A0B2RLF4_GLYSO Ribonucleoside-diphosphate reductase LjG1.1_chr4 PGSB three_prime_UTR 78221969 78222661 . - . , Ribonucleoside-diphosphate reductase;interpro_id=IPR000788 (Ribonucleotide reductase large subunit%2C C-terminal), IPR008926 (Ribonucleotide reductase R1 subunit%2C N-terminal);gene_ontology_id=GO:0000166, GO:0004748, GO:0005524, GO:0006260, GO:0016491, GO:0055114;best_blast_hit_tair=AT2G21790.1 ribonucleotide reductase 1;best_blast_hit_sprot=sp|Q9SJ20|RIR1_ARATH Ribonucleoside-diphosphate reductase large subunit;best_blast_hit_trembl_plants=tr|A0A0B2RLF4|A0A0B2RLF4_GLYSO Ribonucleoside-diphosphate reductase LjG1.1_chr4 PGSB exon 78222662 78222757 . - . , Ribonucleoside-diphosphate reductase;interpro_id=IPR000788 (Ribonucleotide reductase large subunit%2C C-terminal), IPR008926 (Ribonucleotide reductase R1 subunit%2C N-terminal);gene_ontology_id=GO:0000166, GO:0004748, GO:0005524, GO:0006260, GO:0016491, GO:0055114;best_blast_hit_tair=AT2G21790.1 ribonucleotide reductase 1;best_blast_hit_sprot=sp|Q9SJ20|RIR1_ARATH Ribonucleoside-diphosphate reductase large subunit;best_blast_hit_trembl_plants=tr|A0A0B2RLF4|A0A0B2RLF4_GLYSO Ribonucleoside-diphosphate reductase LjG1.1_chr4 PGSB three_prime_UTR 78222662 78222746 . - .	Ribonucleoside-diphosphate reductase; TAIR: AT2G21790.1 ribonucleotide reductase 1; Swiss-Prot: sp|Q9SJ20|RIR1_ARATH Ribonucleoside-diphosphate reductase large subunit; TrEMBL-Plants: tr|A0A0B2RLF4|A0A0B2RLF4_GLYSO Ribonucleoside-diphosphate reductase; Found in the gene: LotjaGi4g1v0406000
LotjaGi4g1v0406000.3	LotjaGi4g1v0406000	LotjaGi4g1v0406000	LotjaGi4g1v0406000.3.p1																						TRUE	0.99609	2832	790	0.49874	8.03104	1	1	coding	LjG1.1_chr4	78221969	78227490	5522	-		GO:0000166, GO:0004748, GO:0005524, GO:0006260, GO:0016491, GO:0055114	Ribonucleoside-diphosphate reductase;interpro_id=IPR000788 (Ribonucleotide reductase large subunit%2C C-terminal), IPR008926 (Ribonucleotide reductase R1 subunit%2C N-terminal);gene_ontology_id=GO:0000166, GO:0004748, GO:0005524, GO:0006260, GO:0016491, GO:0055114;best_blast_hit_tair=AT2G21790.1 ribonucleotide reductase 1;best_blast_hit_sprot=sp|Q9SJ20|RIR1_ARATH Ribonucleoside-diphosphate reductase large subunit;best_blast_hit_trembl_plants=tr|A0A0B2RLF4|A0A0B2RLF4_GLYSO Ribonucleoside-diphosphate reductase LjG1.1_chr4 PGSB three_prime_UTR 78221969 78222661 . - . , Ribonucleoside-diphosphate reductase;interpro_id=IPR000788 (Ribonucleotide reductase large subunit%2C C-terminal), IPR008926 (Ribonucleotide reductase R1 subunit%2C N-terminal);gene_ontology_id=GO:0000166, GO:0004748, GO:0005524, GO:0006260, GO:0016491, GO:0055114;best_blast_hit_tair=AT2G21790.1 ribonucleotide reductase 1;best_blast_hit_sprot=sp|Q9SJ20|RIR1_ARATH Ribonucleoside-diphosphate reductase large subunit;best_blast_hit_trembl_plants=tr|A0A0B2RLF4|A0A0B2RLF4_GLYSO Ribonucleoside-diphosphate reductase LjG1.1_chr4 PGSB exon 78222662 78222757 . - . , Ribonucleoside-diphosphate reductase;interpro_id=IPR000788 (Ribonucleotide reductase large subunit%2C C-terminal), IPR008926 (Ribonucleotide reductase R1 subunit%2C N-terminal);gene_ontology_id=GO:0000166, GO:0004748, GO:0005524, GO:0006260, GO:0016491, GO:0055114;best_blast_hit_tair=AT2G21790.1 ribonucleotide reductase 1;best_blast_hit_sprot=sp|Q9SJ20|RIR1_ARATH Ribonucleoside-diphosphate reductase large subunit;best_blast_hit_trembl_plants=tr|A0A0B2RLF4|A0A0B2RLF4_GLYSO Ribonucleoside-diphosphate reductase LjG1.1_chr4 PGSB three_prime_UTR 78222662 78222746 . - .	Ribonucleoside-diphosphate reductase; TAIR: AT2G21790.1 ribonucleotide reductase 1; Swiss-Prot: sp|Q9SJ20|RIR1_ARATH Ribonucleoside-diphosphate reductase large subunit; TrEMBL-Plants: tr|A0A0B2RLF4|A0A0B2RLF4_GLYSO Ribonucleoside-diphosphate reductase; Found in the gene: LotjaGi4g1v0406000
LotjaGi4g1v0406100.1	LotjaGi4g1v0406100	LotjaGi4g1v0406100	LotjaGi4g1v0406100.1.p1																						TRUE	0.99925	3594	558	0.44917	5.91276	1	1	coding	LjG1.1_chr4	78230667	78243328	12662	+		GO:0003676, GO:0003723, GO:0005634, GO:0006397, GO:0016020, GO:0016021	RNA-binding protein 39;interpro_id=IPR006509 (Splicing factor%2C RBM39-like), IPR029123 (Splicing factor RBM39%2C linker);gene_ontology_id=GO:0003676, GO:0003723, GO:0005634, GO:0006397, GO:0016020, GO:0016021;best_blast_hit_tair=AT5G09880.1 Splicing factor, CC1-like protein;best_blast_hit_sprot=sp|Q14498|RBM39_HUMAN RNA-binding protein 39;best_blast_hit_trembl_plants=tr|G7LC87|G7LC87_MEDTR CC1-like splicing factor LjG1.1_chr4 PGSB five_prime_UTR 78230667 78230867 . + .	RNA-binding protein 39; TAIR: AT5G09880.1 Splicing factor, CC1-like protein; Swiss-Prot: sp|Q14498|RBM39_HUMAN RNA-binding protein 39; TrEMBL-Plants: tr|G7LC87|G7LC87_MEDTR CC1-like splicing factor; Found in the gene: LotjaGi4g1v0406100
LotjaGi4g1v0406100.1.nasc001	LotjaGi4g1v0406100	LotjaGi4g1v0406100	LotjaGi4g1v0406100.1.nasc001.p1																						TRUE	1	1455	173	0.37667	8.60732	1	0.921128	coding	LjG1.1_chr4	78230667	78243328	12662	+		GO:0003676, GO:0003723, GO:0005634, GO:0006397, GO:0016020, GO:0016021	RNA-binding protein 39;interpro_id=IPR006509 (Splicing factor%2C RBM39-like), IPR029123 (Splicing factor RBM39%2C linker);gene_ontology_id=GO:0003676, GO:0003723, GO:0005634, GO:0006397, GO:0016020, GO:0016021;best_blast_hit_tair=AT5G09880.1 Splicing factor, CC1-like protein;best_blast_hit_sprot=sp|Q14498|RBM39_HUMAN RNA-binding protein 39;best_blast_hit_trembl_plants=tr|G7LC87|G7LC87_MEDTR CC1-like splicing factor LjG1.1_chr4 PGSB five_prime_UTR 78230667 78230867 . + .	RNA-binding protein 39; TAIR: AT5G09880.1 Splicing factor, CC1-like protein; Swiss-Prot: sp|Q14498|RBM39_HUMAN RNA-binding protein 39; TrEMBL-Plants: tr|G7LC87|G7LC87_MEDTR CC1-like splicing factor; Found in the gene: LotjaGi4g1v0406100
LotjaGi4g1v0406100.1.nasc002	LotjaGi4g1v0406100	LotjaGi4g1v0406100	LotjaGi4g1v0406100.1.nasc002.p1																						TRUE	0.99999	896	211	0.42481	7.79012	1	0.997894	coding	LjG1.1_chr4	78230667	78243328	12662	+		GO:0003676, GO:0003723, GO:0005634, GO:0006397, GO:0016020, GO:0016021	RNA-binding protein 39;interpro_id=IPR006509 (Splicing factor%2C RBM39-like), IPR029123 (Splicing factor RBM39%2C linker);gene_ontology_id=GO:0003676, GO:0003723, GO:0005634, GO:0006397, GO:0016020, GO:0016021;best_blast_hit_tair=AT5G09880.1 Splicing factor, CC1-like protein;best_blast_hit_sprot=sp|Q14498|RBM39_HUMAN RNA-binding protein 39;best_blast_hit_trembl_plants=tr|G7LC87|G7LC87_MEDTR CC1-like splicing factor LjG1.1_chr4 PGSB five_prime_UTR 78230667 78230867 . + .	RNA-binding protein 39; TAIR: AT5G09880.1 Splicing factor, CC1-like protein; Swiss-Prot: sp|Q14498|RBM39_HUMAN RNA-binding protein 39; TrEMBL-Plants: tr|G7LC87|G7LC87_MEDTR CC1-like splicing factor; Found in the gene: LotjaGi4g1v0406100
LotjaGi4g1v0406100.1.nasc003	LotjaGi4g1v0406100	LotjaGi4g1v0406100	LotjaGi4g1v0406100.1.nasc003.p1																						TRUE	0.99999	1332	222	0.42407	8.50469	1	0.998484	coding	LjG1.1_chr4	78230667	78243328	12662	+		GO:0003676, GO:0003723, GO:0005634, GO:0006397, GO:0016020, GO:0016021	RNA-binding protein 39;interpro_id=IPR006509 (Splicing factor%2C RBM39-like), IPR029123 (Splicing factor RBM39%2C linker);gene_ontology_id=GO:0003676, GO:0003723, GO:0005634, GO:0006397, GO:0016020, GO:0016021;best_blast_hit_tair=AT5G09880.1 Splicing factor, CC1-like protein;best_blast_hit_sprot=sp|Q14498|RBM39_HUMAN RNA-binding protein 39;best_blast_hit_trembl_plants=tr|G7LC87|G7LC87_MEDTR CC1-like splicing factor LjG1.1_chr4 PGSB five_prime_UTR 78230667 78230867 . + .	RNA-binding protein 39; TAIR: AT5G09880.1 Splicing factor, CC1-like protein; Swiss-Prot: sp|Q14498|RBM39_HUMAN RNA-binding protein 39; TrEMBL-Plants: tr|G7LC87|G7LC87_MEDTR CC1-like splicing factor; Found in the gene: LotjaGi4g1v0406100
LotjaGi4g1v0406100.1.nasc004	LotjaGi4g1v0406100	LotjaGi4g1v0406100	LotjaGi4g1v0406100.1.nasc004.p1																						TRUE	0.99998	1670	257	0.34126	9.1553	1	0.992297	coding	LjG1.1_chr4	78230667	78243328	12662	+		GO:0003676, GO:0003723, GO:0005634, GO:0006397, GO:0016020, GO:0016021	RNA-binding protein 39;interpro_id=IPR006509 (Splicing factor%2C RBM39-like), IPR029123 (Splicing factor RBM39%2C linker);gene_ontology_id=GO:0003676, GO:0003723, GO:0005634, GO:0006397, GO:0016020, GO:0016021;best_blast_hit_tair=AT5G09880.1 Splicing factor, CC1-like protein;best_blast_hit_sprot=sp|Q14498|RBM39_HUMAN RNA-binding protein 39;best_blast_hit_trembl_plants=tr|G7LC87|G7LC87_MEDTR CC1-like splicing factor LjG1.1_chr4 PGSB five_prime_UTR 78230667 78230867 . + .	RNA-binding protein 39; TAIR: AT5G09880.1 Splicing factor, CC1-like protein; Swiss-Prot: sp|Q14498|RBM39_HUMAN RNA-binding protein 39; TrEMBL-Plants: tr|G7LC87|G7LC87_MEDTR CC1-like splicing factor; Found in the gene: LotjaGi4g1v0406100
LotjaGi4g1v0406100.1.nasc005	LotjaGi4g1v0406100	LotjaGi4g1v0406100	LotjaGi4g1v0406100.1.nasc005.p1																						TRUE	0.99986	1393	334	0.46202	8.75624	1	0.999999	coding	LjG1.1_chr4	78230667	78243328	12662	+		GO:0003676, GO:0003723, GO:0005634, GO:0006397, GO:0016020, GO:0016021	RNA-binding protein 39;interpro_id=IPR006509 (Splicing factor%2C RBM39-like), IPR029123 (Splicing factor RBM39%2C linker);gene_ontology_id=GO:0003676, GO:0003723, GO:0005634, GO:0006397, GO:0016020, GO:0016021;best_blast_hit_tair=AT5G09880.1 Splicing factor, CC1-like protein;best_blast_hit_sprot=sp|Q14498|RBM39_HUMAN RNA-binding protein 39;best_blast_hit_trembl_plants=tr|G7LC87|G7LC87_MEDTR CC1-like splicing factor LjG1.1_chr4 PGSB five_prime_UTR 78230667 78230867 . + .	RNA-binding protein 39; TAIR: AT5G09880.1 Splicing factor, CC1-like protein; Swiss-Prot: sp|Q14498|RBM39_HUMAN RNA-binding protein 39; TrEMBL-Plants: tr|G7LC87|G7LC87_MEDTR CC1-like splicing factor; Found in the gene: LotjaGi4g1v0406100
LotjaGi4g1v0406100.1.nasc006	LotjaGi4g1v0406100	LotjaGi4g1v0406100																									1307	368	0.47277	8.32301	-1	0.801456	coding	LjG1.1_chr4	78230667	78243328	12662	+		GO:0003676, GO:0003723, GO:0005634, GO:0006397, GO:0016020, GO:0016021	RNA-binding protein 39;interpro_id=IPR006509 (Splicing factor%2C RBM39-like), IPR029123 (Splicing factor RBM39%2C linker);gene_ontology_id=GO:0003676, GO:0003723, GO:0005634, GO:0006397, GO:0016020, GO:0016021;best_blast_hit_tair=AT5G09880.1 Splicing factor, CC1-like protein;best_blast_hit_sprot=sp|Q14498|RBM39_HUMAN RNA-binding protein 39;best_blast_hit_trembl_plants=tr|G7LC87|G7LC87_MEDTR CC1-like splicing factor LjG1.1_chr4 PGSB five_prime_UTR 78230667 78230867 . + .	RNA-binding protein 39; TAIR: AT5G09880.1 Splicing factor, CC1-like protein; Swiss-Prot: sp|Q14498|RBM39_HUMAN RNA-binding protein 39; TrEMBL-Plants: tr|G7LC87|G7LC87_MEDTR CC1-like splicing factor; Found in the gene: LotjaGi4g1v0406100
LotjaGi4g1v0406100.1.nasc007	LotjaGi4g1v0406100	LotjaGi4g1v0406100	LotjaGi4g1v0406100.1.nasc007.p1																						TRUE	0.99976	6746	369	0.45573	8.54098	1	1	coding	LjG1.1_chr4	78230667	78243328	12662	+		GO:0003676, GO:0003723, GO:0005634, GO:0006397, GO:0016020, GO:0016021	RNA-binding protein 39;interpro_id=IPR006509 (Splicing factor%2C RBM39-like), IPR029123 (Splicing factor RBM39%2C linker);gene_ontology_id=GO:0003676, GO:0003723, GO:0005634, GO:0006397, GO:0016020, GO:0016021;best_blast_hit_tair=AT5G09880.1 Splicing factor, CC1-like protein;best_blast_hit_sprot=sp|Q14498|RBM39_HUMAN RNA-binding protein 39;best_blast_hit_trembl_plants=tr|G7LC87|G7LC87_MEDTR CC1-like splicing factor LjG1.1_chr4 PGSB five_prime_UTR 78230667 78230867 . + .	RNA-binding protein 39; TAIR: AT5G09880.1 Splicing factor, CC1-like protein; Swiss-Prot: sp|Q14498|RBM39_HUMAN RNA-binding protein 39; TrEMBL-Plants: tr|G7LC87|G7LC87_MEDTR CC1-like splicing factor; Found in the gene: LotjaGi4g1v0406100
LotjaGi4g1v0406100.1.nasc008	LotjaGi4g1v0406100	LotjaGi4g1v0406100	LotjaGi4g1v0406100.1.nasc008.p1																						TRUE	0.99959	1893	409	0.43226	6.09475	1	1	coding	LjG1.1_chr4	78230667	78243328	12662	+		GO:0003676, GO:0003723, GO:0005634, GO:0006397, GO:0016020, GO:0016021	RNA-binding protein 39;interpro_id=IPR006509 (Splicing factor%2C RBM39-like), IPR029123 (Splicing factor RBM39%2C linker);gene_ontology_id=GO:0003676, GO:0003723, GO:0005634, GO:0006397, GO:0016020, GO:0016021;best_blast_hit_tair=AT5G09880.1 Splicing factor, CC1-like protein;best_blast_hit_sprot=sp|Q14498|RBM39_HUMAN RNA-binding protein 39;best_blast_hit_trembl_plants=tr|G7LC87|G7LC87_MEDTR CC1-like splicing factor LjG1.1_chr4 PGSB five_prime_UTR 78230667 78230867 . + .	RNA-binding protein 39; TAIR: AT5G09880.1 Splicing factor, CC1-like protein; Swiss-Prot: sp|Q14498|RBM39_HUMAN RNA-binding protein 39; TrEMBL-Plants: tr|G7LC87|G7LC87_MEDTR CC1-like splicing factor; Found in the gene: LotjaGi4g1v0406100
LotjaGi4g1v0406100.1.nasc009	LotjaGi4g1v0406100	LotjaGi4g1v0406100																									1515	438	0.47481	8.22328	-1	0.920516	coding	LjG1.1_chr4	78230667	78243328	12662	+		GO:0003676, GO:0003723, GO:0005634, GO:0006397, GO:0016020, GO:0016021	RNA-binding protein 39;interpro_id=IPR006509 (Splicing factor%2C RBM39-like), IPR029123 (Splicing factor RBM39%2C linker);gene_ontology_id=GO:0003676, GO:0003723, GO:0005634, GO:0006397, GO:0016020, GO:0016021;best_blast_hit_tair=AT5G09880.1 Splicing factor, CC1-like protein;best_blast_hit_sprot=sp|Q14498|RBM39_HUMAN RNA-binding protein 39;best_blast_hit_trembl_plants=tr|G7LC87|G7LC87_MEDTR CC1-like splicing factor LjG1.1_chr4 PGSB five_prime_UTR 78230667 78230867 . + .	RNA-binding protein 39; TAIR: AT5G09880.1 Splicing factor, CC1-like protein; Swiss-Prot: sp|Q14498|RBM39_HUMAN RNA-binding protein 39; TrEMBL-Plants: tr|G7LC87|G7LC87_MEDTR CC1-like splicing factor; Found in the gene: LotjaGi4g1v0406100
LotjaGi4g1v0406100.1.nasc010	LotjaGi4g1v0406100	LotjaGi4g1v0406100	LotjaGi4g1v0406100.1.nasc010.p1																						TRUE	0.99925	1709	496	0.46484	6.14119	1	1	coding	LjG1.1_chr4	78230667	78243328	12662	+		GO:0003676, GO:0003723, GO:0005634, GO:0006397, GO:0016020, GO:0016021	RNA-binding protein 39;interpro_id=IPR006509 (Splicing factor%2C RBM39-like), IPR029123 (Splicing factor RBM39%2C linker);gene_ontology_id=GO:0003676, GO:0003723, GO:0005634, GO:0006397, GO:0016020, GO:0016021;best_blast_hit_tair=AT5G09880.1 Splicing factor, CC1-like protein;best_blast_hit_sprot=sp|Q14498|RBM39_HUMAN RNA-binding protein 39;best_blast_hit_trembl_plants=tr|G7LC87|G7LC87_MEDTR CC1-like splicing factor LjG1.1_chr4 PGSB five_prime_UTR 78230667 78230867 . + .	RNA-binding protein 39; TAIR: AT5G09880.1 Splicing factor, CC1-like protein; Swiss-Prot: sp|Q14498|RBM39_HUMAN RNA-binding protein 39; TrEMBL-Plants: tr|G7LC87|G7LC87_MEDTR CC1-like splicing factor; Found in the gene: LotjaGi4g1v0406100
LotjaGi4g1v0406100.1.nasc011	LotjaGi4g1v0406100	LotjaGi4g1v0406100	LotjaGi4g1v0406100.1.nasc011.p1																						TRUE	0.99925	1840	507	0.4783	5.6098	1	1	coding	LjG1.1_chr4	78230667	78243328	12662	+		GO:0003676, GO:0003723, GO:0005634, GO:0006397, GO:0016020, GO:0016021	RNA-binding protein 39;interpro_id=IPR006509 (Splicing factor%2C RBM39-like), IPR029123 (Splicing factor RBM39%2C linker);gene_ontology_id=GO:0003676, GO:0003723, GO:0005634, GO:0006397, GO:0016020, GO:0016021;best_blast_hit_tair=AT5G09880.1 Splicing factor, CC1-like protein;best_blast_hit_sprot=sp|Q14498|RBM39_HUMAN RNA-binding protein 39;best_blast_hit_trembl_plants=tr|G7LC87|G7LC87_MEDTR CC1-like splicing factor LjG1.1_chr4 PGSB five_prime_UTR 78230667 78230867 . + .	RNA-binding protein 39; TAIR: AT5G09880.1 Splicing factor, CC1-like protein; Swiss-Prot: sp|Q14498|RBM39_HUMAN RNA-binding protein 39; TrEMBL-Plants: tr|G7LC87|G7LC87_MEDTR CC1-like splicing factor; Found in the gene: LotjaGi4g1v0406100
LotjaGi4g1v0406100.1.nasc012	LotjaGi4g1v0406100	LotjaGi4g1v0406100	LotjaGi4g1v0406100.1.nasc012.p1																						TRUE	0.99923	2248	548	0.45999	6.00074	1	1	coding	LjG1.1_chr4	78230667	78243328	12662	+		GO:0003676, GO:0003723, GO:0005634, GO:0006397, GO:0016020, GO:0016021	RNA-binding protein 39;interpro_id=IPR006509 (Splicing factor%2C RBM39-like), IPR029123 (Splicing factor RBM39%2C linker);gene_ontology_id=GO:0003676, GO:0003723, GO:0005634, GO:0006397, GO:0016020, GO:0016021;best_blast_hit_tair=AT5G09880.1 Splicing factor, CC1-like protein;best_blast_hit_sprot=sp|Q14498|RBM39_HUMAN RNA-binding protein 39;best_blast_hit_trembl_plants=tr|G7LC87|G7LC87_MEDTR CC1-like splicing factor LjG1.1_chr4 PGSB five_prime_UTR 78230667 78230867 . + .	RNA-binding protein 39; TAIR: AT5G09880.1 Splicing factor, CC1-like protein; Swiss-Prot: sp|Q14498|RBM39_HUMAN RNA-binding protein 39; TrEMBL-Plants: tr|G7LC87|G7LC87_MEDTR CC1-like splicing factor; Found in the gene: LotjaGi4g1v0406100
LotjaGi4g1v0406200.1	LotjaGi4g1v0406200	LotjaGi4g1v0406200	LotjaGi4g1v0406200.1.p1		2SDD6						5.053E-24			45.200			100			1			120		TRUE	0.99994	874	130	0.47758	4.94445	1	0.936321	coding	LjG1.1_chr4	78244358	78245231	874	-			ELM2 domain protein;interpro_id=N.A.;gene_ontology_id=N.A.;best_blast_hit_tair=AT1G26580.1 ELM2 domain protein;best_blast_hit_sprot=sp|Q5ZMS6|TDRD3_CHICK Tudor domain-containing protein 3;best_blast_hit_trembl_plants=tr|G7LC90|G7LC90_MEDTR Uncharacterized protein LjG1.1_chr4 PGSB three_prime_UTR 78244358 78244653 . - .
LotjaGi4g1v0406300.1	LotjaGi4g1v0406300	LotjaGi4g1v0406300	LotjaGi4g1v0406300.1.p1																						TRUE	0.99434	4718	1100	0.4464	6.58454	1	1	coding	LjG1.1_chr4	78247775	78255522	7748	-		GO:0005794, GO:0005886, GO:0009833, GO:0016020, GO:0016021, GO:0016740, GO:0016757, GO:0016759, GO:0016760, GO:0030244, GO:0046872, GO:0071555	Cellulose synthase;interpro_id=IPR005150 (Cellulose synthase), IPR027934 (Cellulose synthase%2C RING-type zinc finger), IPR029044 (Nucleotide-diphospho-sugar transferases);gene_ontology_id=GO:0005794, GO:0005886, GO:0009833, GO:0016020, GO:0016021, GO:0016740, GO:0016757, GO:0016759, GO:0016760, GO:0030244, GO:0046872, GO:0071555;best_blast_hit_tair=AT5G64740.1 cellulose synthase 6;best_blast_hit_sprot=sp|Q94JQ6|CESA6_ARATH Cellulose synthase A catalytic subunit 6 [UDP-forming];best_blast_hit_trembl_plants=tr|V7CR17|V7CR17_PHAVU Cellulose synthase LjG1.1_chr4 PGSB three_prime_UTR 78247775 78248505 . - .	Cellulose synthase; TAIR: AT5G64740.1 cellulose synthase 6; Swiss-Prot: sp|Q94JQ6|CESA6_ARATH Cellulose synthase A catalytic subunit 6 [UDP-forming]; TrEMBL-Plants: tr|V7CR17|V7CR17_PHAVU Cellulose synthase; Found in the gene: LotjaGi4g1v0406300
LotjaGi4g1v0406300.1	LotjaGi4g1v0406300	LotjaGi4g1v0406300	LotjaGi4g1v0406300.1.p2																						FALSE	0.03345	4718	1100	0.4464	6.58454	1	1	coding	LjG1.1_chr4	78247775	78255522	7748	-		GO:0005794, GO:0005886, GO:0009833, GO:0016020, GO:0016021, GO:0016740, GO:0016757, GO:0016759, GO:0016760, GO:0030244, GO:0046872, GO:0071555	Cellulose synthase;interpro_id=IPR005150 (Cellulose synthase), IPR027934 (Cellulose synthase%2C RING-type zinc finger), IPR029044 (Nucleotide-diphospho-sugar transferases);gene_ontology_id=GO:0005794, GO:0005886, GO:0009833, GO:0016020, GO:0016021, GO:0016740, GO:0016757, GO:0016759, GO:0016760, GO:0030244, GO:0046872, GO:0071555;best_blast_hit_tair=AT5G64740.1 cellulose synthase 6;best_blast_hit_sprot=sp|Q94JQ6|CESA6_ARATH Cellulose synthase A catalytic subunit 6 [UDP-forming];best_blast_hit_trembl_plants=tr|V7CR17|V7CR17_PHAVU Cellulose synthase LjG1.1_chr4 PGSB three_prime_UTR 78247775 78248505 . - .	Cellulose synthase; TAIR: AT5G64740.1 cellulose synthase 6; Swiss-Prot: sp|Q94JQ6|CESA6_ARATH Cellulose synthase A catalytic subunit 6 [UDP-forming]; TrEMBL-Plants: tr|V7CR17|V7CR17_PHAVU Cellulose synthase; Found in the gene: LotjaGi4g1v0406300
LotjaGi4g1v0406300.1.nasc001	LotjaGi4g1v0406300	LotjaGi4g1v0406300																									1551	39	0.36825	9.21932	1	0.0147044	noncoding	LjG1.1_chr4	78247775	78255522	7748	-		GO:0005794, GO:0005886, GO:0009833, GO:0016020, GO:0016021, GO:0016740, GO:0016757, GO:0016759, GO:0016760, GO:0030244, GO:0046872, GO:0071555	Cellulose synthase;interpro_id=IPR005150 (Cellulose synthase), IPR027934 (Cellulose synthase%2C RING-type zinc finger), IPR029044 (Nucleotide-diphospho-sugar transferases);gene_ontology_id=GO:0005794, GO:0005886, GO:0009833, GO:0016020, GO:0016021, GO:0016740, GO:0016757, GO:0016759, GO:0016760, GO:0030244, GO:0046872, GO:0071555;best_blast_hit_tair=AT5G64740.1 cellulose synthase 6;best_blast_hit_sprot=sp|Q94JQ6|CESA6_ARATH Cellulose synthase A catalytic subunit 6 [UDP-forming];best_blast_hit_trembl_plants=tr|V7CR17|V7CR17_PHAVU Cellulose synthase LjG1.1_chr4 PGSB three_prime_UTR 78247775 78248505 . - .	Cellulose synthase; TAIR: AT5G64740.1 cellulose synthase 6; Swiss-Prot: sp|Q94JQ6|CESA6_ARATH Cellulose synthase A catalytic subunit 6 [UDP-forming]; TrEMBL-Plants: tr|V7CR17|V7CR17_PHAVU Cellulose synthase; Found in the gene: LotjaGi4g1v0406300
LotjaGi4g1v0406300.1.nasc002	LotjaGi4g1v0406300	LotjaGi4g1v0406300	LotjaGi4g1v0406300.1.nasc002.p1																						TRUE	0.99981	1047	102	0.39659	5.82255	1	0.455421	noncoding	LjG1.1_chr4	78247775	78255522	7748	-		GO:0005794, GO:0005886, GO:0009833, GO:0016020, GO:0016021, GO:0016740, GO:0016757, GO:0016759, GO:0016760, GO:0030244, GO:0046872, GO:0071555	Cellulose synthase;interpro_id=IPR005150 (Cellulose synthase), IPR027934 (Cellulose synthase%2C RING-type zinc finger), IPR029044 (Nucleotide-diphospho-sugar transferases);gene_ontology_id=GO:0005794, GO:0005886, GO:0009833, GO:0016020, GO:0016021, GO:0016740, GO:0016757, GO:0016759, GO:0016760, GO:0030244, GO:0046872, GO:0071555;best_blast_hit_tair=AT5G64740.1 cellulose synthase 6;best_blast_hit_sprot=sp|Q94JQ6|CESA6_ARATH Cellulose synthase A catalytic subunit 6 [UDP-forming];best_blast_hit_trembl_plants=tr|V7CR17|V7CR17_PHAVU Cellulose synthase LjG1.1_chr4 PGSB three_prime_UTR 78247775 78248505 . - .	Cellulose synthase; TAIR: AT5G64740.1 cellulose synthase 6; Swiss-Prot: sp|Q94JQ6|CESA6_ARATH Cellulose synthase A catalytic subunit 6 [UDP-forming]; TrEMBL-Plants: tr|V7CR17|V7CR17_PHAVU Cellulose synthase; Found in the gene: LotjaGi4g1v0406300
LotjaGi4g1v0406300.1.nasc003	LotjaGi4g1v0406300	LotjaGi4g1v0406300	LotjaGi4g1v0406300.1.nasc003.p1																						TRUE	0.99991	1305	185	0.42747	4.46461	1	0.998871	coding	LjG1.1_chr4	78247775	78255522	7748	-		GO:0005794, GO:0005886, GO:0009833, GO:0016020, GO:0016021, GO:0016740, GO:0016757, GO:0016759, GO:0016760, GO:0030244, GO:0046872, GO:0071555	Cellulose synthase;interpro_id=IPR005150 (Cellulose synthase), IPR027934 (Cellulose synthase%2C RING-type zinc finger), IPR029044 (Nucleotide-diphospho-sugar transferases);gene_ontology_id=GO:0005794, GO:0005886, GO:0009833, GO:0016020, GO:0016021, GO:0016740, GO:0016757, GO:0016759, GO:0016760, GO:0030244, GO:0046872, GO:0071555;best_blast_hit_tair=AT5G64740.1 cellulose synthase 6;best_blast_hit_sprot=sp|Q94JQ6|CESA6_ARATH Cellulose synthase A catalytic subunit 6 [UDP-forming];best_blast_hit_trembl_plants=tr|V7CR17|V7CR17_PHAVU Cellulose synthase LjG1.1_chr4 PGSB three_prime_UTR 78247775 78248505 . - .	Cellulose synthase; TAIR: AT5G64740.1 cellulose synthase 6; Swiss-Prot: sp|Q94JQ6|CESA6_ARATH Cellulose synthase A catalytic subunit 6 [UDP-forming]; TrEMBL-Plants: tr|V7CR17|V7CR17_PHAVU Cellulose synthase; Found in the gene: LotjaGi4g1v0406300
LotjaGi4g1v0406300.1.nasc003	LotjaGi4g1v0406300	LotjaGi4g1v0406300	LotjaGi4g1v0406300.1.nasc003.p2																						FALSE	0.03345	1305	185	0.42747	4.46461	1	0.998871	coding	LjG1.1_chr4	78247775	78255522	7748	-		GO:0005794, GO:0005886, GO:0009833, GO:0016020, GO:0016021, GO:0016740, GO:0016757, GO:0016759, GO:0016760, GO:0030244, GO:0046872, GO:0071555	Cellulose synthase;interpro_id=IPR005150 (Cellulose synthase), IPR027934 (Cellulose synthase%2C RING-type zinc finger), IPR029044 (Nucleotide-diphospho-sugar transferases);gene_ontology_id=GO:0005794, GO:0005886, GO:0009833, GO:0016020, GO:0016021, GO:0016740, GO:0016757, GO:0016759, GO:0016760, GO:0030244, GO:0046872, GO:0071555;best_blast_hit_tair=AT5G64740.1 cellulose synthase 6;best_blast_hit_sprot=sp|Q94JQ6|CESA6_ARATH Cellulose synthase A catalytic subunit 6 [UDP-forming];best_blast_hit_trembl_plants=tr|V7CR17|V7CR17_PHAVU Cellulose synthase LjG1.1_chr4 PGSB three_prime_UTR 78247775 78248505 . - .	Cellulose synthase; TAIR: AT5G64740.1 cellulose synthase 6; Swiss-Prot: sp|Q94JQ6|CESA6_ARATH Cellulose synthase A catalytic subunit 6 [UDP-forming]; TrEMBL-Plants: tr|V7CR17|V7CR17_PHAVU Cellulose synthase; Found in the gene: LotjaGi4g1v0406300
LotjaGi4g1v0406300.1.nasc004	LotjaGi4g1v0406300	LotjaGi4g1v0406300	LotjaGi4g1v0406300.1.nasc004.p2																						FALSE	0.03345	1384	211	0.44287	4.63831	1	0.99981	coding	LjG1.1_chr4	78247775	78255522	7748	-		GO:0005794, GO:0005886, GO:0009833, GO:0016020, GO:0016021, GO:0016740, GO:0016757, GO:0016759, GO:0016760, GO:0030244, GO:0046872, GO:0071555	Cellulose synthase;interpro_id=IPR005150 (Cellulose synthase), IPR027934 (Cellulose synthase%2C RING-type zinc finger), IPR029044 (Nucleotide-diphospho-sugar transferases);gene_ontology_id=GO:0005794, GO:0005886, GO:0009833, GO:0016020, GO:0016021, GO:0016740, GO:0016757, GO:0016759, GO:0016760, GO:0030244, GO:0046872, GO:0071555;best_blast_hit_tair=AT5G64740.1 cellulose synthase 6;best_blast_hit_sprot=sp|Q94JQ6|CESA6_ARATH Cellulose synthase A catalytic subunit 6 [UDP-forming];best_blast_hit_trembl_plants=tr|V7CR17|V7CR17_PHAVU Cellulose synthase LjG1.1_chr4 PGSB three_prime_UTR 78247775 78248505 . - .	Cellulose synthase; TAIR: AT5G64740.1 cellulose synthase 6; Swiss-Prot: sp|Q94JQ6|CESA6_ARATH Cellulose synthase A catalytic subunit 6 [UDP-forming]; TrEMBL-Plants: tr|V7CR17|V7CR17_PHAVU Cellulose synthase; Found in the gene: LotjaGi4g1v0406300
LotjaGi4g1v0406300.1.nasc004	LotjaGi4g1v0406300	LotjaGi4g1v0406300	LotjaGi4g1v0406300.1.nasc004.p1																						TRUE	0.9999	1384	211	0.44287	4.63831	1	0.99981	coding	LjG1.1_chr4	78247775	78255522	7748	-		GO:0005794, GO:0005886, GO:0009833, GO:0016020, GO:0016021, GO:0016740, GO:0016757, GO:0016759, GO:0016760, GO:0030244, GO:0046872, GO:0071555	Cellulose synthase;interpro_id=IPR005150 (Cellulose synthase), IPR027934 (Cellulose synthase%2C RING-type zinc finger), IPR029044 (Nucleotide-diphospho-sugar transferases);gene_ontology_id=GO:0005794, GO:0005886, GO:0009833, GO:0016020, GO:0016021, GO:0016740, GO:0016757, GO:0016759, GO:0016760, GO:0030244, GO:0046872, GO:0071555;best_blast_hit_tair=AT5G64740.1 cellulose synthase 6;best_blast_hit_sprot=sp|Q94JQ6|CESA6_ARATH Cellulose synthase A catalytic subunit 6 [UDP-forming];best_blast_hit_trembl_plants=tr|V7CR17|V7CR17_PHAVU Cellulose synthase LjG1.1_chr4 PGSB three_prime_UTR 78247775 78248505 . - .	Cellulose synthase; TAIR: AT5G64740.1 cellulose synthase 6; Swiss-Prot: sp|Q94JQ6|CESA6_ARATH Cellulose synthase A catalytic subunit 6 [UDP-forming]; TrEMBL-Plants: tr|V7CR17|V7CR17_PHAVU Cellulose synthase; Found in the gene: LotjaGi4g1v0406300
LotjaGi4g1v0406300.1.nasc005	LotjaGi4g1v0406300	LotjaGi4g1v0406300	LotjaGi4g1v0406300.1.nasc005.p2																						FALSE	0.03345	1807	265	0.41812	4.64576	1	0.999993	coding	LjG1.1_chr4	78247775	78255522	7748	-		GO:0005794, GO:0005886, GO:0009833, GO:0016020, GO:0016021, GO:0016740, GO:0016757, GO:0016759, GO:0016760, GO:0030244, GO:0046872, GO:0071555	Cellulose synthase;interpro_id=IPR005150 (Cellulose synthase), IPR027934 (Cellulose synthase%2C RING-type zinc finger), IPR029044 (Nucleotide-diphospho-sugar transferases);gene_ontology_id=GO:0005794, GO:0005886, GO:0009833, GO:0016020, GO:0016021, GO:0016740, GO:0016757, GO:0016759, GO:0016760, GO:0030244, GO:0046872, GO:0071555;best_blast_hit_tair=AT5G64740.1 cellulose synthase 6;best_blast_hit_sprot=sp|Q94JQ6|CESA6_ARATH Cellulose synthase A catalytic subunit 6 [UDP-forming];best_blast_hit_trembl_plants=tr|V7CR17|V7CR17_PHAVU Cellulose synthase LjG1.1_chr4 PGSB three_prime_UTR 78247775 78248505 . - .	Cellulose synthase; TAIR: AT5G64740.1 cellulose synthase 6; Swiss-Prot: sp|Q94JQ6|CESA6_ARATH Cellulose synthase A catalytic subunit 6 [UDP-forming]; TrEMBL-Plants: tr|V7CR17|V7CR17_PHAVU Cellulose synthase; Found in the gene: LotjaGi4g1v0406300
LotjaGi4g1v0406300.1.nasc005	LotjaGi4g1v0406300	LotjaGi4g1v0406300	LotjaGi4g1v0406300.1.nasc005.p1																						TRUE	0.99984	1807	265	0.41812	4.64576	1	0.999993	coding	LjG1.1_chr4	78247775	78255522	7748	-		GO:0005794, GO:0005886, GO:0009833, GO:0016020, GO:0016021, GO:0016740, GO:0016757, GO:0016759, GO:0016760, GO:0030244, GO:0046872, GO:0071555	Cellulose synthase;interpro_id=IPR005150 (Cellulose synthase), IPR027934 (Cellulose synthase%2C RING-type zinc finger), IPR029044 (Nucleotide-diphospho-sugar transferases);gene_ontology_id=GO:0005794, GO:0005886, GO:0009833, GO:0016020, GO:0016021, GO:0016740, GO:0016757, GO:0016759, GO:0016760, GO:0030244, GO:0046872, GO:0071555;best_blast_hit_tair=AT5G64740.1 cellulose synthase 6;best_blast_hit_sprot=sp|Q94JQ6|CESA6_ARATH Cellulose synthase A catalytic subunit 6 [UDP-forming];best_blast_hit_trembl_plants=tr|V7CR17|V7CR17_PHAVU Cellulose synthase LjG1.1_chr4 PGSB three_prime_UTR 78247775 78248505 . - .	Cellulose synthase; TAIR: AT5G64740.1 cellulose synthase 6; Swiss-Prot: sp|Q94JQ6|CESA6_ARATH Cellulose synthase A catalytic subunit 6 [UDP-forming]; TrEMBL-Plants: tr|V7CR17|V7CR17_PHAVU Cellulose synthase; Found in the gene: LotjaGi4g1v0406300
LotjaGi4g1v0406300.1.nasc006	LotjaGi4g1v0406300	LotjaGi4g1v0406300	LotjaGi4g1v0406300.1.nasc006.p2																						FALSE	0.03345	1897	354	0.42217	5.05841	1	1	coding	LjG1.1_chr4	78247775	78255522	7748	-		GO:0005794, GO:0005886, GO:0009833, GO:0016020, GO:0016021, GO:0016740, GO:0016757, GO:0016759, GO:0016760, GO:0030244, GO:0046872, GO:0071555	Cellulose synthase;interpro_id=IPR005150 (Cellulose synthase), IPR027934 (Cellulose synthase%2C RING-type zinc finger), IPR029044 (Nucleotide-diphospho-sugar transferases);gene_ontology_id=GO:0005794, GO:0005886, GO:0009833, GO:0016020, GO:0016021, GO:0016740, GO:0016757, GO:0016759, GO:0016760, GO:0030244, GO:0046872, GO:0071555;best_blast_hit_tair=AT5G64740.1 cellulose synthase 6;best_blast_hit_sprot=sp|Q94JQ6|CESA6_ARATH Cellulose synthase A catalytic subunit 6 [UDP-forming];best_blast_hit_trembl_plants=tr|V7CR17|V7CR17_PHAVU Cellulose synthase LjG1.1_chr4 PGSB three_prime_UTR 78247775 78248505 . - .	Cellulose synthase; TAIR: AT5G64740.1 cellulose synthase 6; Swiss-Prot: sp|Q94JQ6|CESA6_ARATH Cellulose synthase A catalytic subunit 6 [UDP-forming]; TrEMBL-Plants: tr|V7CR17|V7CR17_PHAVU Cellulose synthase; Found in the gene: LotjaGi4g1v0406300
LotjaGi4g1v0406300.1.nasc006	LotjaGi4g1v0406300	LotjaGi4g1v0406300	LotjaGi4g1v0406300.1.nasc006.p1																						TRUE	0.99933	1897	354	0.42217	5.05841	1	1	coding	LjG1.1_chr4	78247775	78255522	7748	-		GO:0005794, GO:0005886, GO:0009833, GO:0016020, GO:0016021, GO:0016740, GO:0016757, GO:0016759, GO:0016760, GO:0030244, GO:0046872, GO:0071555	Cellulose synthase;interpro_id=IPR005150 (Cellulose synthase), IPR027934 (Cellulose synthase%2C RING-type zinc finger), IPR029044 (Nucleotide-diphospho-sugar transferases);gene_ontology_id=GO:0005794, GO:0005886, GO:0009833, GO:0016020, GO:0016021, GO:0016740, GO:0016757, GO:0016759, GO:0016760, GO:0030244, GO:0046872, GO:0071555;best_blast_hit_tair=AT5G64740.1 cellulose synthase 6;best_blast_hit_sprot=sp|Q94JQ6|CESA6_ARATH Cellulose synthase A catalytic subunit 6 [UDP-forming];best_blast_hit_trembl_plants=tr|V7CR17|V7CR17_PHAVU Cellulose synthase LjG1.1_chr4 PGSB three_prime_UTR 78247775 78248505 . - .	Cellulose synthase; TAIR: AT5G64740.1 cellulose synthase 6; Swiss-Prot: sp|Q94JQ6|CESA6_ARATH Cellulose synthase A catalytic subunit 6 [UDP-forming]; TrEMBL-Plants: tr|V7CR17|V7CR17_PHAVU Cellulose synthase; Found in the gene: LotjaGi4g1v0406300
LotjaGi4g1v0406300.1.nasc007	LotjaGi4g1v0406300	LotjaGi4g1v0406300	LotjaGi4g1v0406300.1.nasc007.p2																						FALSE	0.03345	2372	483	0.47925	5.22597	1	1	coding	LjG1.1_chr4	78247775	78255522	7748	-		GO:0005794, GO:0005886, GO:0009833, GO:0016020, GO:0016021, GO:0016740, GO:0016757, GO:0016759, GO:0016760, GO:0030244, GO:0046872, GO:0071555	Cellulose synthase;interpro_id=IPR005150 (Cellulose synthase), IPR027934 (Cellulose synthase%2C RING-type zinc finger), IPR029044 (Nucleotide-diphospho-sugar transferases);gene_ontology_id=GO:0005794, GO:0005886, GO:0009833, GO:0016020, GO:0016021, GO:0016740, GO:0016757, GO:0016759, GO:0016760, GO:0030244, GO:0046872, GO:0071555;best_blast_hit_tair=AT5G64740.1 cellulose synthase 6;best_blast_hit_sprot=sp|Q94JQ6|CESA6_ARATH Cellulose synthase A catalytic subunit 6 [UDP-forming];best_blast_hit_trembl_plants=tr|V7CR17|V7CR17_PHAVU Cellulose synthase LjG1.1_chr4 PGSB three_prime_UTR 78247775 78248505 . - .	Cellulose synthase; TAIR: AT5G64740.1 cellulose synthase 6; Swiss-Prot: sp|Q94JQ6|CESA6_ARATH Cellulose synthase A catalytic subunit 6 [UDP-forming]; TrEMBL-Plants: tr|V7CR17|V7CR17_PHAVU Cellulose synthase; Found in the gene: LotjaGi4g1v0406300
LotjaGi4g1v0406300.1.nasc007	LotjaGi4g1v0406300	LotjaGi4g1v0406300	LotjaGi4g1v0406300.1.nasc007.p1																						TRUE	0.99858	2372	483	0.47925	5.22597	1	1	coding	LjG1.1_chr4	78247775	78255522	7748	-		GO:0005794, GO:0005886, GO:0009833, GO:0016020, GO:0016021, GO:0016740, GO:0016757, GO:0016759, GO:0016760, GO:0030244, GO:0046872, GO:0071555	Cellulose synthase;interpro_id=IPR005150 (Cellulose synthase), IPR027934 (Cellulose synthase%2C RING-type zinc finger), IPR029044 (Nucleotide-diphospho-sugar transferases);gene_ontology_id=GO:0005794, GO:0005886, GO:0009833, GO:0016020, GO:0016021, GO:0016740, GO:0016757, GO:0016759, GO:0016760, GO:0030244, GO:0046872, GO:0071555;best_blast_hit_tair=AT5G64740.1 cellulose synthase 6;best_blast_hit_sprot=sp|Q94JQ6|CESA6_ARATH Cellulose synthase A catalytic subunit 6 [UDP-forming];best_blast_hit_trembl_plants=tr|V7CR17|V7CR17_PHAVU Cellulose synthase LjG1.1_chr4 PGSB three_prime_UTR 78247775 78248505 . - .	Cellulose synthase; TAIR: AT5G64740.1 cellulose synthase 6; Swiss-Prot: sp|Q94JQ6|CESA6_ARATH Cellulose synthase A catalytic subunit 6 [UDP-forming]; TrEMBL-Plants: tr|V7CR17|V7CR17_PHAVU Cellulose synthase; Found in the gene: LotjaGi4g1v0406300
LotjaGi4g1v0406300.1.nasc008	LotjaGi4g1v0406300	LotjaGi4g1v0406300	LotjaGi4g1v0406300.1.nasc008.p1																						TRUE	0.99896	2531	522	0.48174	5.26144	1	1	coding	LjG1.1_chr4	78247775	78255522	7748	-		GO:0005794, GO:0005886, GO:0009833, GO:0016020, GO:0016021, GO:0016740, GO:0016757, GO:0016759, GO:0016760, GO:0030244, GO:0046872, GO:0071555	Cellulose synthase;interpro_id=IPR005150 (Cellulose synthase), IPR027934 (Cellulose synthase%2C RING-type zinc finger), IPR029044 (Nucleotide-diphospho-sugar transferases);gene_ontology_id=GO:0005794, GO:0005886, GO:0009833, GO:0016020, GO:0016021, GO:0016740, GO:0016757, GO:0016759, GO:0016760, GO:0030244, GO:0046872, GO:0071555;best_blast_hit_tair=AT5G64740.1 cellulose synthase 6;best_blast_hit_sprot=sp|Q94JQ6|CESA6_ARATH Cellulose synthase A catalytic subunit 6 [UDP-forming];best_blast_hit_trembl_plants=tr|V7CR17|V7CR17_PHAVU Cellulose synthase LjG1.1_chr4 PGSB three_prime_UTR 78247775 78248505 . - .	Cellulose synthase; TAIR: AT5G64740.1 cellulose synthase 6; Swiss-Prot: sp|Q94JQ6|CESA6_ARATH Cellulose synthase A catalytic subunit 6 [UDP-forming]; TrEMBL-Plants: tr|V7CR17|V7CR17_PHAVU Cellulose synthase; Found in the gene: LotjaGi4g1v0406300
LotjaGi4g1v0406300.1.nasc008	LotjaGi4g1v0406300	LotjaGi4g1v0406300	LotjaGi4g1v0406300.1.nasc008.p2																						FALSE	0.03345	2531	522	0.48174	5.26144	1	1	coding	LjG1.1_chr4	78247775	78255522	7748	-		GO:0005794, GO:0005886, GO:0009833, GO:0016020, GO:0016021, GO:0016740, GO:0016757, GO:0016759, GO:0016760, GO:0030244, GO:0046872, GO:0071555	Cellulose synthase;interpro_id=IPR005150 (Cellulose synthase), IPR027934 (Cellulose synthase%2C RING-type zinc finger), IPR029044 (Nucleotide-diphospho-sugar transferases);gene_ontology_id=GO:0005794, GO:0005886, GO:0009833, GO:0016020, GO:0016021, GO:0016740, GO:0016757, GO:0016759, GO:0016760, GO:0030244, GO:0046872, GO:0071555;best_blast_hit_tair=AT5G64740.1 cellulose synthase 6;best_blast_hit_sprot=sp|Q94JQ6|CESA6_ARATH Cellulose synthase A catalytic subunit 6 [UDP-forming];best_blast_hit_trembl_plants=tr|V7CR17|V7CR17_PHAVU Cellulose synthase LjG1.1_chr4 PGSB three_prime_UTR 78247775 78248505 . - .	Cellulose synthase; TAIR: AT5G64740.1 cellulose synthase 6; Swiss-Prot: sp|Q94JQ6|CESA6_ARATH Cellulose synthase A catalytic subunit 6 [UDP-forming]; TrEMBL-Plants: tr|V7CR17|V7CR17_PHAVU Cellulose synthase; Found in the gene: LotjaGi4g1v0406300
LotjaGi4g1v0406300.1.nasc009	LotjaGi4g1v0406300	LotjaGi4g1v0406300	LotjaGi4g1v0406300.1.nasc009.p1																						TRUE	0.99887	2449	571	0.50086	5.37352	1	1	coding	LjG1.1_chr4	78247775	78255522	7748	-		GO:0005794, GO:0005886, GO:0009833, GO:0016020, GO:0016021, GO:0016740, GO:0016757, GO:0016759, GO:0016760, GO:0030244, GO:0046872, GO:0071555	Cellulose synthase;interpro_id=IPR005150 (Cellulose synthase), IPR027934 (Cellulose synthase%2C RING-type zinc finger), IPR029044 (Nucleotide-diphospho-sugar transferases);gene_ontology_id=GO:0005794, GO:0005886, GO:0009833, GO:0016020, GO:0016021, GO:0016740, GO:0016757, GO:0016759, GO:0016760, GO:0030244, GO:0046872, GO:0071555;best_blast_hit_tair=AT5G64740.1 cellulose synthase 6;best_blast_hit_sprot=sp|Q94JQ6|CESA6_ARATH Cellulose synthase A catalytic subunit 6 [UDP-forming];best_blast_hit_trembl_plants=tr|V7CR17|V7CR17_PHAVU Cellulose synthase LjG1.1_chr4 PGSB three_prime_UTR 78247775 78248505 . - .	Cellulose synthase; TAIR: AT5G64740.1 cellulose synthase 6; Swiss-Prot: sp|Q94JQ6|CESA6_ARATH Cellulose synthase A catalytic subunit 6 [UDP-forming]; TrEMBL-Plants: tr|V7CR17|V7CR17_PHAVU Cellulose synthase; Found in the gene: LotjaGi4g1v0406300
LotjaGi4g1v0406300.1.nasc009	LotjaGi4g1v0406300	LotjaGi4g1v0406300	LotjaGi4g1v0406300.1.nasc009.p2																						FALSE	0.03345	2449	571	0.50086	5.37352	1	1	coding	LjG1.1_chr4	78247775	78255522	7748	-		GO:0005794, GO:0005886, GO:0009833, GO:0016020, GO:0016021, GO:0016740, GO:0016757, GO:0016759, GO:0016760, GO:0030244, GO:0046872, GO:0071555	Cellulose synthase;interpro_id=IPR005150 (Cellulose synthase), IPR027934 (Cellulose synthase%2C RING-type zinc finger), IPR029044 (Nucleotide-diphospho-sugar transferases);gene_ontology_id=GO:0005794, GO:0005886, GO:0009833, GO:0016020, GO:0016021, GO:0016740, GO:0016757, GO:0016759, GO:0016760, GO:0030244, GO:0046872, GO:0071555;best_blast_hit_tair=AT5G64740.1 cellulose synthase 6;best_blast_hit_sprot=sp|Q94JQ6|CESA6_ARATH Cellulose synthase A catalytic subunit 6 [UDP-forming];best_blast_hit_trembl_plants=tr|V7CR17|V7CR17_PHAVU Cellulose synthase LjG1.1_chr4 PGSB three_prime_UTR 78247775 78248505 . - .	Cellulose synthase; TAIR: AT5G64740.1 cellulose synthase 6; Swiss-Prot: sp|Q94JQ6|CESA6_ARATH Cellulose synthase A catalytic subunit 6 [UDP-forming]; TrEMBL-Plants: tr|V7CR17|V7CR17_PHAVU Cellulose synthase; Found in the gene: LotjaGi4g1v0406300
LotjaGi4g1v0406300.1.nasc010	LotjaGi4g1v0406300	LotjaGi4g1v0406300	LotjaGi4g1v0406300.1.nasc010.p2																						FALSE	0.03345	2653	637	0.47975	5.52949	1	1	coding	LjG1.1_chr4	78247775	78255522	7748	-		GO:0005794, GO:0005886, GO:0009833, GO:0016020, GO:0016021, GO:0016740, GO:0016757, GO:0016759, GO:0016760, GO:0030244, GO:0046872, GO:0071555	Cellulose synthase;interpro_id=IPR005150 (Cellulose synthase), IPR027934 (Cellulose synthase%2C RING-type zinc finger), IPR029044 (Nucleotide-diphospho-sugar transferases);gene_ontology_id=GO:0005794, GO:0005886, GO:0009833, GO:0016020, GO:0016021, GO:0016740, GO:0016757, GO:0016759, GO:0016760, GO:0030244, GO:0046872, GO:0071555;best_blast_hit_tair=AT5G64740.1 cellulose synthase 6;best_blast_hit_sprot=sp|Q94JQ6|CESA6_ARATH Cellulose synthase A catalytic subunit 6 [UDP-forming];best_blast_hit_trembl_plants=tr|V7CR17|V7CR17_PHAVU Cellulose synthase LjG1.1_chr4 PGSB three_prime_UTR 78247775 78248505 . - .	Cellulose synthase; TAIR: AT5G64740.1 cellulose synthase 6; Swiss-Prot: sp|Q94JQ6|CESA6_ARATH Cellulose synthase A catalytic subunit 6 [UDP-forming]; TrEMBL-Plants: tr|V7CR17|V7CR17_PHAVU Cellulose synthase; Found in the gene: LotjaGi4g1v0406300
LotjaGi4g1v0406300.1.nasc010	LotjaGi4g1v0406300	LotjaGi4g1v0406300	LotjaGi4g1v0406300.1.nasc010.p1																						TRUE	0.99858	2653	637	0.47975	5.52949	1	1	coding	LjG1.1_chr4	78247775	78255522	7748	-		GO:0005794, GO:0005886, GO:0009833, GO:0016020, GO:0016021, GO:0016740, GO:0016757, GO:0016759, GO:0016760, GO:0030244, GO:0046872, GO:0071555	Cellulose synthase;interpro_id=IPR005150 (Cellulose synthase), IPR027934 (Cellulose synthase%2C RING-type zinc finger), IPR029044 (Nucleotide-diphospho-sugar transferases);gene_ontology_id=GO:0005794, GO:0005886, GO:0009833, GO:0016020, GO:0016021, GO:0016740, GO:0016757, GO:0016759, GO:0016760, GO:0030244, GO:0046872, GO:0071555;best_blast_hit_tair=AT5G64740.1 cellulose synthase 6;best_blast_hit_sprot=sp|Q94JQ6|CESA6_ARATH Cellulose synthase A catalytic subunit 6 [UDP-forming];best_blast_hit_trembl_plants=tr|V7CR17|V7CR17_PHAVU Cellulose synthase LjG1.1_chr4 PGSB three_prime_UTR 78247775 78248505 . - .	Cellulose synthase; TAIR: AT5G64740.1 cellulose synthase 6; Swiss-Prot: sp|Q94JQ6|CESA6_ARATH Cellulose synthase A catalytic subunit 6 [UDP-forming]; TrEMBL-Plants: tr|V7CR17|V7CR17_PHAVU Cellulose synthase; Found in the gene: LotjaGi4g1v0406300
LotjaGi4g1v0406300.1.nasc011	LotjaGi4g1v0406300	LotjaGi4g1v0406300	LotjaGi4g1v0406300.1.nasc011.p1																						TRUE	0.99726	2941	742	0.48745	6.67002	1	1	coding	LjG1.1_chr4	78247775	78255522	7748	-		GO:0005794, GO:0005886, GO:0009833, GO:0016020, GO:0016021, GO:0016740, GO:0016757, GO:0016759, GO:0016760, GO:0030244, GO:0046872, GO:0071555	Cellulose synthase;interpro_id=IPR005150 (Cellulose synthase), IPR027934 (Cellulose synthase%2C RING-type zinc finger), IPR029044 (Nucleotide-diphospho-sugar transferases);gene_ontology_id=GO:0005794, GO:0005886, GO:0009833, GO:0016020, GO:0016021, GO:0016740, GO:0016757, GO:0016759, GO:0016760, GO:0030244, GO:0046872, GO:0071555;best_blast_hit_tair=AT5G64740.1 cellulose synthase 6;best_blast_hit_sprot=sp|Q94JQ6|CESA6_ARATH Cellulose synthase A catalytic subunit 6 [UDP-forming];best_blast_hit_trembl_plants=tr|V7CR17|V7CR17_PHAVU Cellulose synthase LjG1.1_chr4 PGSB three_prime_UTR 78247775 78248505 . - .	Cellulose synthase; TAIR: AT5G64740.1 cellulose synthase 6; Swiss-Prot: sp|Q94JQ6|CESA6_ARATH Cellulose synthase A catalytic subunit 6 [UDP-forming]; TrEMBL-Plants: tr|V7CR17|V7CR17_PHAVU Cellulose synthase; Found in the gene: LotjaGi4g1v0406300
LotjaGi4g1v0406300.1.nasc011	LotjaGi4g1v0406300	LotjaGi4g1v0406300	LotjaGi4g1v0406300.1.nasc011.p2																						FALSE	0.03345	2941	742	0.48745	6.67002	1	1	coding	LjG1.1_chr4	78247775	78255522	7748	-		GO:0005794, GO:0005886, GO:0009833, GO:0016020, GO:0016021, GO:0016740, GO:0016757, GO:0016759, GO:0016760, GO:0030244, GO:0046872, GO:0071555	Cellulose synthase;interpro_id=IPR005150 (Cellulose synthase), IPR027934 (Cellulose synthase%2C RING-type zinc finger), IPR029044 (Nucleotide-diphospho-sugar transferases);gene_ontology_id=GO:0005794, GO:0005886, GO:0009833, GO:0016020, GO:0016021, GO:0016740, GO:0016757, GO:0016759, GO:0016760, GO:0030244, GO:0046872, GO:0071555;best_blast_hit_tair=AT5G64740.1 cellulose synthase 6;best_blast_hit_sprot=sp|Q94JQ6|CESA6_ARATH Cellulose synthase A catalytic subunit 6 [UDP-forming];best_blast_hit_trembl_plants=tr|V7CR17|V7CR17_PHAVU Cellulose synthase LjG1.1_chr4 PGSB three_prime_UTR 78247775 78248505 . - .	Cellulose synthase; TAIR: AT5G64740.1 cellulose synthase 6; Swiss-Prot: sp|Q94JQ6|CESA6_ARATH Cellulose synthase A catalytic subunit 6 [UDP-forming]; TrEMBL-Plants: tr|V7CR17|V7CR17_PHAVU Cellulose synthase; Found in the gene: LotjaGi4g1v0406300
LotjaGi4g1v0406300.1.nasc012	LotjaGi4g1v0406300	LotjaGi4g1v0406300	LotjaGi4g1v0406300.1.nasc012.p1	PF14569.12	2QQGG	Q94JQ6	Zinc-binding RING-finger	cellulose synthase (UDP-forming) activity	sp|Q94JQ6|CESA6_ARATH Cellulose synthase A catalytic subunit 6 [UDP-forming] OS=Arabidopsis thaliana OX=3702 GN=CESA6 PE=1 SV=2	6.561E-35	0.000E+00	0.000E+00	77.800	82.500	80.700	144	1339	1305	31	1	1	119	788	788	TRUE	0.9963	3146	802	0.48745	6.67468	1	1	coding	LjG1.1_chr4	78247775	78255522	7748	-		GO:0005794, GO:0005886, GO:0009833, GO:0016020, GO:0016021, GO:0016740, GO:0016757, GO:0016759, GO:0016760, GO:0030244, GO:0046872, GO:0071555	Cellulose synthase;interpro_id=IPR005150 (Cellulose synthase), IPR027934 (Cellulose synthase%2C RING-type zinc finger), IPR029044 (Nucleotide-diphospho-sugar transferases);gene_ontology_id=GO:0005794, GO:0005886, GO:0009833, GO:0016020, GO:0016021, GO:0016740, GO:0016757, GO:0016759, GO:0016760, GO:0030244, GO:0046872, GO:0071555;best_blast_hit_tair=AT5G64740.1 cellulose synthase 6;best_blast_hit_sprot=sp|Q94JQ6|CESA6_ARATH Cellulose synthase A catalytic subunit 6 [UDP-forming];best_blast_hit_trembl_plants=tr|V7CR17|V7CR17_PHAVU Cellulose synthase LjG1.1_chr4 PGSB three_prime_UTR 78247775 78248505 . - .	Cellulose synthase; TAIR: AT5G64740.1 cellulose synthase 6; Swiss-Prot: sp|Q94JQ6|CESA6_ARATH Cellulose synthase A catalytic subunit 6 [UDP-forming]; TrEMBL-Plants: tr|V7CR17|V7CR17_PHAVU Cellulose synthase; Found in the gene: LotjaGi4g1v0406300
LotjaGi4g1v0406300.1.nasc012	LotjaGi4g1v0406300	LotjaGi4g1v0406300	LotjaGi4g1v0406300.1.nasc012.p2																						FALSE	0.03345	3146	802	0.48745	6.67468	1	1	coding	LjG1.1_chr4	78247775	78255522	7748	-		GO:0005794, GO:0005886, GO:0009833, GO:0016020, GO:0016021, GO:0016740, GO:0016757, GO:0016759, GO:0016760, GO:0030244, GO:0046872, GO:0071555	Cellulose synthase;interpro_id=IPR005150 (Cellulose synthase), IPR027934 (Cellulose synthase%2C RING-type zinc finger), IPR029044 (Nucleotide-diphospho-sugar transferases);gene_ontology_id=GO:0005794, GO:0005886, GO:0009833, GO:0016020, GO:0016021, GO:0016740, GO:0016757, GO:0016759, GO:0016760, GO:0030244, GO:0046872, GO:0071555;best_blast_hit_tair=AT5G64740.1 cellulose synthase 6;best_blast_hit_sprot=sp|Q94JQ6|CESA6_ARATH Cellulose synthase A catalytic subunit 6 [UDP-forming];best_blast_hit_trembl_plants=tr|V7CR17|V7CR17_PHAVU Cellulose synthase LjG1.1_chr4 PGSB three_prime_UTR 78247775 78248505 . - .	Cellulose synthase; TAIR: AT5G64740.1 cellulose synthase 6; Swiss-Prot: sp|Q94JQ6|CESA6_ARATH Cellulose synthase A catalytic subunit 6 [UDP-forming]; TrEMBL-Plants: tr|V7CR17|V7CR17_PHAVU Cellulose synthase; Found in the gene: LotjaGi4g1v0406300
LotjaGi4g1v0406300.1.nasc013	LotjaGi4g1v0406300	LotjaGi4g1v0406300	LotjaGi4g1v0406300.1.nasc013.p2																						FALSE	0.03345	3934	925	0.47739	7.22068	1	1	coding	LjG1.1_chr4	78247775	78255522	7748	-		GO:0005794, GO:0005886, GO:0009833, GO:0016020, GO:0016021, GO:0016740, GO:0016757, GO:0016759, GO:0016760, GO:0030244, GO:0046872, GO:0071555	Cellulose synthase;interpro_id=IPR005150 (Cellulose synthase), IPR027934 (Cellulose synthase%2C RING-type zinc finger), IPR029044 (Nucleotide-diphospho-sugar transferases);gene_ontology_id=GO:0005794, GO:0005886, GO:0009833, GO:0016020, GO:0016021, GO:0016740, GO:0016757, GO:0016759, GO:0016760, GO:0030244, GO:0046872, GO:0071555;best_blast_hit_tair=AT5G64740.1 cellulose synthase 6;best_blast_hit_sprot=sp|Q94JQ6|CESA6_ARATH Cellulose synthase A catalytic subunit 6 [UDP-forming];best_blast_hit_trembl_plants=tr|V7CR17|V7CR17_PHAVU Cellulose synthase LjG1.1_chr4 PGSB three_prime_UTR 78247775 78248505 . - .	Cellulose synthase; TAIR: AT5G64740.1 cellulose synthase 6; Swiss-Prot: sp|Q94JQ6|CESA6_ARATH Cellulose synthase A catalytic subunit 6 [UDP-forming]; TrEMBL-Plants: tr|V7CR17|V7CR17_PHAVU Cellulose synthase; Found in the gene: LotjaGi4g1v0406300
LotjaGi4g1v0406300.1.nasc013	LotjaGi4g1v0406300	LotjaGi4g1v0406300	LotjaGi4g1v0406300.1.nasc013.p1	PF14569.12, PF03552.20, PF14569.12, PF03552.20	2QQGG	Q94JQ6	Zinc-binding RING-finger, Cellulose synthase, Zinc-binding RING-finger, Cellulose synthase	cellulose synthase (UDP-forming) activity	sp|Q94JQ6|CESA6_ARATH Cellulose synthase A catalytic subunit 6 [UDP-forming] OS=Arabidopsis thaliana OX=3702 GN=CESA6 PE=1 SV=2	9.675E-35, 1.820E-30, 9.675E-35, 1.820E-30	0.000E+00	0.000E+00	77.800, 43.900, 77.800, 43.900	85.100	82.900	144, 130, 144, 130	1593	1547	31, 737, 31, 737	1	1	119, 899, 119, 899	905	905	TRUE	0.9945	3934	925	0.47739	7.22068	1	1	coding	LjG1.1_chr4	78247775	78255522	7748	-		GO:0005794, GO:0005886, GO:0009833, GO:0016020, GO:0016021, GO:0016740, GO:0016757, GO:0016759, GO:0016760, GO:0030244, GO:0046872, GO:0071555	Cellulose synthase;interpro_id=IPR005150 (Cellulose synthase), IPR027934 (Cellulose synthase%2C RING-type zinc finger), IPR029044 (Nucleotide-diphospho-sugar transferases);gene_ontology_id=GO:0005794, GO:0005886, GO:0009833, GO:0016020, GO:0016021, GO:0016740, GO:0016757, GO:0016759, GO:0016760, GO:0030244, GO:0046872, GO:0071555;best_blast_hit_tair=AT5G64740.1 cellulose synthase 6;best_blast_hit_sprot=sp|Q94JQ6|CESA6_ARATH Cellulose synthase A catalytic subunit 6 [UDP-forming];best_blast_hit_trembl_plants=tr|V7CR17|V7CR17_PHAVU Cellulose synthase LjG1.1_chr4 PGSB three_prime_UTR 78247775 78248505 . - .	Cellulose synthase; TAIR: AT5G64740.1 cellulose synthase 6; Swiss-Prot: sp|Q94JQ6|CESA6_ARATH Cellulose synthase A catalytic subunit 6 [UDP-forming]; TrEMBL-Plants: tr|V7CR17|V7CR17_PHAVU Cellulose synthase; Found in the gene: LotjaGi4g1v0406300
LotjaGi4g1v0406400.1	LotjaGi4g1v0406400	LotjaGi4g1v0406400	LotjaGi4g1v0406400.1.p1																						TRUE	0.99	1697	300	0.45914	6.40794	1	0.999998	coding	LjG1.1_chr4	78265339	78269218	3880	-		GO:0005515	WD-repeat protein;interpro_id=IPR017986 (WD40-repeat-containing domain);gene_ontology_id=N.A.;best_blast_hit_tair=AT5G64730.1 Transducin/WD40 repeat-like superfamily protein;best_blast_hit_sprot=sp|Q9BRX9|WDR83_HUMAN WD repeat domain-containing protein 83;best_blast_hit_trembl_plants=tr|V7CNU1|V7CNU1_PHAVU Uncharacterized protein LjG1.1_chr4 PGSB three_prime_UTR 78265339 78266083 . - . , WD-repeat protein;interpro_id=N.A.;gene_ontology_id=N.A.;best_blast_hit_tair=AT5G64730.1 Transducin/WD40 repeat-like superfamily protein;best_blast_hit_sprot=sp|Q9BRX9|WDR83_HUMAN WD repeat domain-containing protein 83;best_blast_hit_trembl_plants=tr|V7CNU1|V7CNU1_PHAVU Uncharacterized protein LjG1.1_chr4 PGSB exon 78266084 78266167 . - .	WD-repeat protein; TAIR: AT5G64730.1 Transducin/WD40 repeat-like superfamily protein; Swiss-Prot: sp|Q9BRX9|WDR83_HUMAN WD repeat domain-containing protein 83; TrEMBL-Plants: tr|V7CNU1|V7CNU1_PHAVU Uncharacterized protein; Found in the gene: LotjaGi4g1v0406400
LotjaGi4g1v0406400.1.nasc002	LotjaGi4g1v0406400	LotjaGi4g1v0406400	LotjaGi4g1v0406400.1.nasc002.p1		KOG0316	Q5BLX8		RNA splicing	sp|Q5BLX8|WDR83_RAT WD repeat domain-containing protein 83 OS=Rattus norvegicus OX=10116 GN=Wdr83 PE=1 SV=1		5.606E-44	2.016E-35		76.300	65.700		158	134		7	5		105	105	TRUE	0.93471	924	140	0.43022	9.24246	1	0.870604	coding	LjG1.1_chr4	78265339	78269218	3880	-		GO:0005515	WD-repeat protein;interpro_id=IPR017986 (WD40-repeat-containing domain);gene_ontology_id=N.A.;best_blast_hit_tair=AT5G64730.1 Transducin/WD40 repeat-like superfamily protein;best_blast_hit_sprot=sp|Q9BRX9|WDR83_HUMAN WD repeat domain-containing protein 83;best_blast_hit_trembl_plants=tr|V7CNU1|V7CNU1_PHAVU Uncharacterized protein LjG1.1_chr4 PGSB three_prime_UTR 78265339 78266083 . - . , WD-repeat protein;interpro_id=N.A.;gene_ontology_id=N.A.;best_blast_hit_tair=AT5G64730.1 Transducin/WD40 repeat-like superfamily protein;best_blast_hit_sprot=sp|Q9BRX9|WDR83_HUMAN WD repeat domain-containing protein 83;best_blast_hit_trembl_plants=tr|V7CNU1|V7CNU1_PHAVU Uncharacterized protein LjG1.1_chr4 PGSB exon 78266084 78266167 . - .	WD-repeat protein; TAIR: AT5G64730.1 Transducin/WD40 repeat-like superfamily protein; Swiss-Prot: sp|Q9BRX9|WDR83_HUMAN WD repeat domain-containing protein 83; TrEMBL-Plants: tr|V7CNU1|V7CNU1_PHAVU Uncharacterized protein; Found in the gene: LotjaGi4g1v0406400
LotjaGi4g1v0406400.1.nasc003	LotjaGi4g1v0406400	LotjaGi4g1v0406400	LotjaGi4g1v0406400.1.nasc003.p1																						TRUE	0.94304	577	167	0.45962	9.11572	1	0.983982	coding	LjG1.1_chr4	78265339	78269218	3880	-		GO:0005515	WD-repeat protein;interpro_id=IPR017986 (WD40-repeat-containing domain);gene_ontology_id=N.A.;best_blast_hit_tair=AT5G64730.1 Transducin/WD40 repeat-like superfamily protein;best_blast_hit_sprot=sp|Q9BRX9|WDR83_HUMAN WD repeat domain-containing protein 83;best_blast_hit_trembl_plants=tr|V7CNU1|V7CNU1_PHAVU Uncharacterized protein LjG1.1_chr4 PGSB three_prime_UTR 78265339 78266083 . - . , WD-repeat protein;interpro_id=N.A.;gene_ontology_id=N.A.;best_blast_hit_tair=AT5G64730.1 Transducin/WD40 repeat-like superfamily protein;best_blast_hit_sprot=sp|Q9BRX9|WDR83_HUMAN WD repeat domain-containing protein 83;best_blast_hit_trembl_plants=tr|V7CNU1|V7CNU1_PHAVU Uncharacterized protein LjG1.1_chr4 PGSB exon 78266084 78266167 . - .	WD-repeat protein; TAIR: AT5G64730.1 Transducin/WD40 repeat-like superfamily protein; Swiss-Prot: sp|Q9BRX9|WDR83_HUMAN WD repeat domain-containing protein 83; TrEMBL-Plants: tr|V7CNU1|V7CNU1_PHAVU Uncharacterized protein; Found in the gene: LotjaGi4g1v0406400
LotjaGi4g1v0406400.1.nasc004	LotjaGi4g1v0406400	LotjaGi4g1v0406400	LotjaGi4g1v0406400.1.nasc004.p1																						TRUE	0.98544	785	182	0.46851	8.6206	1	0.994622	coding	LjG1.1_chr4	78265339	78269218	3880	-		GO:0005515	WD-repeat protein;interpro_id=IPR017986 (WD40-repeat-containing domain);gene_ontology_id=N.A.;best_blast_hit_tair=AT5G64730.1 Transducin/WD40 repeat-like superfamily protein;best_blast_hit_sprot=sp|Q9BRX9|WDR83_HUMAN WD repeat domain-containing protein 83;best_blast_hit_trembl_plants=tr|V7CNU1|V7CNU1_PHAVU Uncharacterized protein LjG1.1_chr4 PGSB three_prime_UTR 78265339 78266083 . - . , WD-repeat protein;interpro_id=N.A.;gene_ontology_id=N.A.;best_blast_hit_tair=AT5G64730.1 Transducin/WD40 repeat-like superfamily protein;best_blast_hit_sprot=sp|Q9BRX9|WDR83_HUMAN WD repeat domain-containing protein 83;best_blast_hit_trembl_plants=tr|V7CNU1|V7CNU1_PHAVU Uncharacterized protein LjG1.1_chr4 PGSB exon 78266084 78266167 . - .	WD-repeat protein; TAIR: AT5G64730.1 Transducin/WD40 repeat-like superfamily protein; Swiss-Prot: sp|Q9BRX9|WDR83_HUMAN WD repeat domain-containing protein 83; TrEMBL-Plants: tr|V7CNU1|V7CNU1_PHAVU Uncharacterized protein; Found in the gene: LotjaGi4g1v0406400
LotjaGi4g1v0406400.1.nasc005	LotjaGi4g1v0406400	LotjaGi4g1v0406400	LotjaGi4g1v0406400.1.nasc005.p1																						TRUE	0.98937	766	230	0.47337	7.05948	1	0.9998	coding	LjG1.1_chr4	78265339	78269218	3880	-		GO:0005515	WD-repeat protein;interpro_id=IPR017986 (WD40-repeat-containing domain);gene_ontology_id=N.A.;best_blast_hit_tair=AT5G64730.1 Transducin/WD40 repeat-like superfamily protein;best_blast_hit_sprot=sp|Q9BRX9|WDR83_HUMAN WD repeat domain-containing protein 83;best_blast_hit_trembl_plants=tr|V7CNU1|V7CNU1_PHAVU Uncharacterized protein LjG1.1_chr4 PGSB three_prime_UTR 78265339 78266083 . - . , WD-repeat protein;interpro_id=N.A.;gene_ontology_id=N.A.;best_blast_hit_tair=AT5G64730.1 Transducin/WD40 repeat-like superfamily protein;best_blast_hit_sprot=sp|Q9BRX9|WDR83_HUMAN WD repeat domain-containing protein 83;best_blast_hit_trembl_plants=tr|V7CNU1|V7CNU1_PHAVU Uncharacterized protein LjG1.1_chr4 PGSB exon 78266084 78266167 . - .	WD-repeat protein; TAIR: AT5G64730.1 Transducin/WD40 repeat-like superfamily protein; Swiss-Prot: sp|Q9BRX9|WDR83_HUMAN WD repeat domain-containing protein 83; TrEMBL-Plants: tr|V7CNU1|V7CNU1_PHAVU Uncharacterized protein; Found in the gene: LotjaGi4g1v0406400
LotjaGi4g1v0406400.1.nasc006	LotjaGi4g1v0406400	LotjaGi4g1v0406400	LotjaGi4g1v0406400.1.nasc006.p1																						TRUE	0.98911	1040	238	0.47292	7.06636	1	0.99988	coding	LjG1.1_chr4	78265339	78269218	3880	-		GO:0005515	WD-repeat protein;interpro_id=IPR017986 (WD40-repeat-containing domain);gene_ontology_id=N.A.;best_blast_hit_tair=AT5G64730.1 Transducin/WD40 repeat-like superfamily protein;best_blast_hit_sprot=sp|Q9BRX9|WDR83_HUMAN WD repeat domain-containing protein 83;best_blast_hit_trembl_plants=tr|V7CNU1|V7CNU1_PHAVU Uncharacterized protein LjG1.1_chr4 PGSB three_prime_UTR 78265339 78266083 . - . , WD-repeat protein;interpro_id=N.A.;gene_ontology_id=N.A.;best_blast_hit_tair=AT5G64730.1 Transducin/WD40 repeat-like superfamily protein;best_blast_hit_sprot=sp|Q9BRX9|WDR83_HUMAN WD repeat domain-containing protein 83;best_blast_hit_trembl_plants=tr|V7CNU1|V7CNU1_PHAVU Uncharacterized protein LjG1.1_chr4 PGSB exon 78266084 78266167 . - .	WD-repeat protein; TAIR: AT5G64730.1 Transducin/WD40 repeat-like superfamily protein; Swiss-Prot: sp|Q9BRX9|WDR83_HUMAN WD repeat domain-containing protein 83; TrEMBL-Plants: tr|V7CNU1|V7CNU1_PHAVU Uncharacterized protein; Found in the gene: LotjaGi4g1v0406400
LotjaGi4g1v0406400.1.nasc007	LotjaGi4g1v0406400	LotjaGi4g1v0406400	LotjaGi4g1v0406400.1.nasc007.p1																						TRUE	0.99086	1528	278	0.43512	6.25061	1	0.99999	coding	LjG1.1_chr4	78265339	78269218	3880	-		GO:0005515	WD-repeat protein;interpro_id=IPR017986 (WD40-repeat-containing domain);gene_ontology_id=N.A.;best_blast_hit_tair=AT5G64730.1 Transducin/WD40 repeat-like superfamily protein;best_blast_hit_sprot=sp|Q9BRX9|WDR83_HUMAN WD repeat domain-containing protein 83;best_blast_hit_trembl_plants=tr|V7CNU1|V7CNU1_PHAVU Uncharacterized protein LjG1.1_chr4 PGSB three_prime_UTR 78265339 78266083 . - . , WD-repeat protein;interpro_id=N.A.;gene_ontology_id=N.A.;best_blast_hit_tair=AT5G64730.1 Transducin/WD40 repeat-like superfamily protein;best_blast_hit_sprot=sp|Q9BRX9|WDR83_HUMAN WD repeat domain-containing protein 83;best_blast_hit_trembl_plants=tr|V7CNU1|V7CNU1_PHAVU Uncharacterized protein LjG1.1_chr4 PGSB exon 78266084 78266167 . - .	WD-repeat protein; TAIR: AT5G64730.1 Transducin/WD40 repeat-like superfamily protein; Swiss-Prot: sp|Q9BRX9|WDR83_HUMAN WD repeat domain-containing protein 83; TrEMBL-Plants: tr|V7CNU1|V7CNU1_PHAVU Uncharacterized protein; Found in the gene: LotjaGi4g1v0406400
LotjaGi4g1v0406400.2	LotjaGi4g1v0406400	LotjaGi4g1v0406400	LotjaGi4g1v0406400.2.p1																						TRUE	0.99	952	300	0.47471	6.40794	1	0.999998	coding	LjG1.1_chr4	78265339	78269218	3880	-		GO:0005515	WD-repeat protein;interpro_id=IPR017986 (WD40-repeat-containing domain);gene_ontology_id=N.A.;best_blast_hit_tair=AT5G64730.1 Transducin/WD40 repeat-like superfamily protein;best_blast_hit_sprot=sp|Q9BRX9|WDR83_HUMAN WD repeat domain-containing protein 83;best_blast_hit_trembl_plants=tr|V7CNU1|V7CNU1_PHAVU Uncharacterized protein LjG1.1_chr4 PGSB three_prime_UTR 78265339 78266083 . - . , WD-repeat protein;interpro_id=N.A.;gene_ontology_id=N.A.;best_blast_hit_tair=AT5G64730.1 Transducin/WD40 repeat-like superfamily protein;best_blast_hit_sprot=sp|Q9BRX9|WDR83_HUMAN WD repeat domain-containing protein 83;best_blast_hit_trembl_plants=tr|V7CNU1|V7CNU1_PHAVU Uncharacterized protein LjG1.1_chr4 PGSB exon 78266084 78266167 . - .	WD-repeat protein; TAIR: AT5G64730.1 Transducin/WD40 repeat-like superfamily protein; Swiss-Prot: sp|Q9BRX9|WDR83_HUMAN WD repeat domain-containing protein 83; TrEMBL-Plants: tr|V7CNU1|V7CNU1_PHAVU Uncharacterized protein; Found in the gene: LotjaGi4g1v0406400
LotjaGi4g1v0406400.2.nasc001	LotjaGi4g1v0406400	LotjaGi4g1v0406400																									536	71	0.45144	9.64842	1	0.19339	noncoding	LjG1.1_chr4	78265339	78269218	3880	-		GO:0005515	WD-repeat protein;interpro_id=IPR017986 (WD40-repeat-containing domain);gene_ontology_id=N.A.;best_blast_hit_tair=AT5G64730.1 Transducin/WD40 repeat-like superfamily protein;best_blast_hit_sprot=sp|Q9BRX9|WDR83_HUMAN WD repeat domain-containing protein 83;best_blast_hit_trembl_plants=tr|V7CNU1|V7CNU1_PHAVU Uncharacterized protein LjG1.1_chr4 PGSB three_prime_UTR 78265339 78266083 . - . , WD-repeat protein;interpro_id=N.A.;gene_ontology_id=N.A.;best_blast_hit_tair=AT5G64730.1 Transducin/WD40 repeat-like superfamily protein;best_blast_hit_sprot=sp|Q9BRX9|WDR83_HUMAN WD repeat domain-containing protein 83;best_blast_hit_trembl_plants=tr|V7CNU1|V7CNU1_PHAVU Uncharacterized protein LjG1.1_chr4 PGSB exon 78266084 78266167 . - .	WD-repeat protein; TAIR: AT5G64730.1 Transducin/WD40 repeat-like superfamily protein; Swiss-Prot: sp|Q9BRX9|WDR83_HUMAN WD repeat domain-containing protein 83; TrEMBL-Plants: tr|V7CNU1|V7CNU1_PHAVU Uncharacterized protein; Found in the gene: LotjaGi4g1v0406400
LotjaGi4g1v0406500.1	LotjaGi4g1v0406500	LotjaGi4g1v0406500	LotjaGi4g1v0406500.1.p4	PF08240.17	COG1064	O82515	Alcohol dehydrogenase GroES-like domain	alcohol dehydrogenase	sp|O82515|MTDH_MEDSA Probable mannitol dehydrogenase OS=Medicago sativa OX=3879 GN=CAD1 PE=1 SV=1	2.832E-22	3.868E-89	1.201E-217	38.500	46.800	89.600	99	300	672	36	1	1	182	351	359	TRUE	0.99695	17984	360	0.33589	6.31427	1	0.999996	coding	LjG1.1_chr4	78270424	78291019	20596	-		GO:0008270, GO:0016491, GO:0046029, GO:0046872, GO:0055114	Alcohol dehydrogenase, putative;interpro_id=IPR011032 (GroES-like), IPR013149 (Alcohol dehydrogenase%2C C-terminal), IPR016040 (NAD(P)-binding domain);gene_ontology_id=GO:0008270, GO:0016491, GO:0046029, GO:0046872, GO:0055114;best_blast_hit_tair=AT4G39330.1 cinnamyl alcohol dehydrogenase 9;best_blast_hit_sprot=sp|O82515|MTDH_MEDSA Probable mannitol dehydrogenase;best_blast_hit_trembl_plants=tr|Q53X16|Q53X16_MEDSA Cinnamyl-alcohol dehydrogenase LjG1.1_chr4 PGSB three_prime_UTR 78270424 78270978 . - .	Alcohol dehydrogenase, putative; TAIR: AT4G39330.1 cinnamyl alcohol dehydrogenase 9; Swiss-Prot: sp|O82515|MTDH_MEDSA Probable mannitol dehydrogenase; TrEMBL-Plants: tr|Q53X16|Q53X16_MEDSA Cinnamyl-alcohol dehydrogenase; Found in the gene: LotjaGi4g1v0406500
LotjaGi4g1v0406500.1	LotjaGi4g1v0406500	LotjaGi4g1v0406500	LotjaGi4g1v0406500.1.p3																						FALSE	0.00645	17984	360	0.33589	6.31427	1	0.999996	coding	LjG1.1_chr4	78270424	78291019	20596	-		GO:0008270, GO:0016491, GO:0046029, GO:0046872, GO:0055114	Alcohol dehydrogenase, putative;interpro_id=IPR011032 (GroES-like), IPR013149 (Alcohol dehydrogenase%2C C-terminal), IPR016040 (NAD(P)-binding domain);gene_ontology_id=GO:0008270, GO:0016491, GO:0046029, GO:0046872, GO:0055114;best_blast_hit_tair=AT4G39330.1 cinnamyl alcohol dehydrogenase 9;best_blast_hit_sprot=sp|O82515|MTDH_MEDSA Probable mannitol dehydrogenase;best_blast_hit_trembl_plants=tr|Q53X16|Q53X16_MEDSA Cinnamyl-alcohol dehydrogenase LjG1.1_chr4 PGSB three_prime_UTR 78270424 78270978 . - .	Alcohol dehydrogenase, putative; TAIR: AT4G39330.1 cinnamyl alcohol dehydrogenase 9; Swiss-Prot: sp|O82515|MTDH_MEDSA Probable mannitol dehydrogenase; TrEMBL-Plants: tr|Q53X16|Q53X16_MEDSA Cinnamyl-alcohol dehydrogenase; Found in the gene: LotjaGi4g1v0406500
LotjaGi4g1v0406500.1	LotjaGi4g1v0406500	LotjaGi4g1v0406500	LotjaGi4g1v0406500.1.p2																						TRUE	0.99982	17984	360	0.33589	6.31427	1	0.999996	coding	LjG1.1_chr4	78270424	78291019	20596	-		GO:0008270, GO:0016491, GO:0046029, GO:0046872, GO:0055114	Alcohol dehydrogenase, putative;interpro_id=IPR011032 (GroES-like), IPR013149 (Alcohol dehydrogenase%2C C-terminal), IPR016040 (NAD(P)-binding domain);gene_ontology_id=GO:0008270, GO:0016491, GO:0046029, GO:0046872, GO:0055114;best_blast_hit_tair=AT4G39330.1 cinnamyl alcohol dehydrogenase 9;best_blast_hit_sprot=sp|O82515|MTDH_MEDSA Probable mannitol dehydrogenase;best_blast_hit_trembl_plants=tr|Q53X16|Q53X16_MEDSA Cinnamyl-alcohol dehydrogenase LjG1.1_chr4 PGSB three_prime_UTR 78270424 78270978 . - .	Alcohol dehydrogenase, putative; TAIR: AT4G39330.1 cinnamyl alcohol dehydrogenase 9; Swiss-Prot: sp|O82515|MTDH_MEDSA Probable mannitol dehydrogenase; TrEMBL-Plants: tr|Q53X16|Q53X16_MEDSA Cinnamyl-alcohol dehydrogenase; Found in the gene: LotjaGi4g1v0406500
LotjaGi4g1v0406500.1	LotjaGi4g1v0406500	LotjaGi4g1v0406500	LotjaGi4g1v0406500.1.p1																						FALSE	0.00658	17984	360	0.33589	6.31427	1	0.999996	coding	LjG1.1_chr4	78270424	78291019	20596	-		GO:0008270, GO:0016491, GO:0046029, GO:0046872, GO:0055114	Alcohol dehydrogenase, putative;interpro_id=IPR011032 (GroES-like), IPR013149 (Alcohol dehydrogenase%2C C-terminal), IPR016040 (NAD(P)-binding domain);gene_ontology_id=GO:0008270, GO:0016491, GO:0046029, GO:0046872, GO:0055114;best_blast_hit_tair=AT4G39330.1 cinnamyl alcohol dehydrogenase 9;best_blast_hit_sprot=sp|O82515|MTDH_MEDSA Probable mannitol dehydrogenase;best_blast_hit_trembl_plants=tr|Q53X16|Q53X16_MEDSA Cinnamyl-alcohol dehydrogenase LjG1.1_chr4 PGSB three_prime_UTR 78270424 78270978 . - .	Alcohol dehydrogenase, putative; TAIR: AT4G39330.1 cinnamyl alcohol dehydrogenase 9; Swiss-Prot: sp|O82515|MTDH_MEDSA Probable mannitol dehydrogenase; TrEMBL-Plants: tr|Q53X16|Q53X16_MEDSA Cinnamyl-alcohol dehydrogenase; Found in the gene: LotjaGi4g1v0406500
LotjaGi4g1v0406500.1.nasc001	LotjaGi4g1v0406500	LotjaGi4g1v0406500	LotjaGi4g1v0406500.1.nasc001.p3																						FALSE	0.00645	16538	147	0.34054	9.66666	1	0.525286	coding	LjG1.1_chr4	78270424	78291019	20596	-		GO:0008270, GO:0016491, GO:0046029, GO:0046872, GO:0055114	Alcohol dehydrogenase, putative;interpro_id=IPR011032 (GroES-like), IPR013149 (Alcohol dehydrogenase%2C C-terminal), IPR016040 (NAD(P)-binding domain);gene_ontology_id=GO:0008270, GO:0016491, GO:0046029, GO:0046872, GO:0055114;best_blast_hit_tair=AT4G39330.1 cinnamyl alcohol dehydrogenase 9;best_blast_hit_sprot=sp|O82515|MTDH_MEDSA Probable mannitol dehydrogenase;best_blast_hit_trembl_plants=tr|Q53X16|Q53X16_MEDSA Cinnamyl-alcohol dehydrogenase LjG1.1_chr4 PGSB three_prime_UTR 78270424 78270978 . - .	Alcohol dehydrogenase, putative; TAIR: AT4G39330.1 cinnamyl alcohol dehydrogenase 9; Swiss-Prot: sp|O82515|MTDH_MEDSA Probable mannitol dehydrogenase; TrEMBL-Plants: tr|Q53X16|Q53X16_MEDSA Cinnamyl-alcohol dehydrogenase; Found in the gene: LotjaGi4g1v0406500
LotjaGi4g1v0406500.1.nasc001	LotjaGi4g1v0406500	LotjaGi4g1v0406500	LotjaGi4g1v0406500.1.nasc001.p2																						TRUE	0.99982	16538	147	0.34054	9.66666	1	0.525286	coding	LjG1.1_chr4	78270424	78291019	20596	-		GO:0008270, GO:0016491, GO:0046029, GO:0046872, GO:0055114	Alcohol dehydrogenase, putative;interpro_id=IPR011032 (GroES-like), IPR013149 (Alcohol dehydrogenase%2C C-terminal), IPR016040 (NAD(P)-binding domain);gene_ontology_id=GO:0008270, GO:0016491, GO:0046029, GO:0046872, GO:0055114;best_blast_hit_tair=AT4G39330.1 cinnamyl alcohol dehydrogenase 9;best_blast_hit_sprot=sp|O82515|MTDH_MEDSA Probable mannitol dehydrogenase;best_blast_hit_trembl_plants=tr|Q53X16|Q53X16_MEDSA Cinnamyl-alcohol dehydrogenase LjG1.1_chr4 PGSB three_prime_UTR 78270424 78270978 . - .	Alcohol dehydrogenase, putative; TAIR: AT4G39330.1 cinnamyl alcohol dehydrogenase 9; Swiss-Prot: sp|O82515|MTDH_MEDSA Probable mannitol dehydrogenase; TrEMBL-Plants: tr|Q53X16|Q53X16_MEDSA Cinnamyl-alcohol dehydrogenase; Found in the gene: LotjaGi4g1v0406500
LotjaGi4g1v0406500.1.nasc001	LotjaGi4g1v0406500	LotjaGi4g1v0406500	LotjaGi4g1v0406500.1.nasc001.p1																						FALSE	0.00658	16538	147	0.34054	9.66666	1	0.525286	coding	LjG1.1_chr4	78270424	78291019	20596	-		GO:0008270, GO:0016491, GO:0046029, GO:0046872, GO:0055114	Alcohol dehydrogenase, putative;interpro_id=IPR011032 (GroES-like), IPR013149 (Alcohol dehydrogenase%2C C-terminal), IPR016040 (NAD(P)-binding domain);gene_ontology_id=GO:0008270, GO:0016491, GO:0046029, GO:0046872, GO:0055114;best_blast_hit_tair=AT4G39330.1 cinnamyl alcohol dehydrogenase 9;best_blast_hit_sprot=sp|O82515|MTDH_MEDSA Probable mannitol dehydrogenase;best_blast_hit_trembl_plants=tr|Q53X16|Q53X16_MEDSA Cinnamyl-alcohol dehydrogenase LjG1.1_chr4 PGSB three_prime_UTR 78270424 78270978 . - .	Alcohol dehydrogenase, putative; TAIR: AT4G39330.1 cinnamyl alcohol dehydrogenase 9; Swiss-Prot: sp|O82515|MTDH_MEDSA Probable mannitol dehydrogenase; TrEMBL-Plants: tr|Q53X16|Q53X16_MEDSA Cinnamyl-alcohol dehydrogenase; Found in the gene: LotjaGi4g1v0406500
LotjaGi4g1v0406500.1.nasc002	LotjaGi4g1v0406500	LotjaGi4g1v0406500	LotjaGi4g1v0406500.1.nasc002.p3																						FALSE	0.00645	17736	147	0.34219	9.66666	1	0.534557	coding	LjG1.1_chr4	78270424	78291019	20596	-		GO:0008270, GO:0016491, GO:0046029, GO:0046872, GO:0055114	Alcohol dehydrogenase, putative;interpro_id=IPR011032 (GroES-like), IPR013149 (Alcohol dehydrogenase%2C C-terminal), IPR016040 (NAD(P)-binding domain);gene_ontology_id=GO:0008270, GO:0016491, GO:0046029, GO:0046872, GO:0055114;best_blast_hit_tair=AT4G39330.1 cinnamyl alcohol dehydrogenase 9;best_blast_hit_sprot=sp|O82515|MTDH_MEDSA Probable mannitol dehydrogenase;best_blast_hit_trembl_plants=tr|Q53X16|Q53X16_MEDSA Cinnamyl-alcohol dehydrogenase LjG1.1_chr4 PGSB three_prime_UTR 78270424 78270978 . - .	Alcohol dehydrogenase, putative; TAIR: AT4G39330.1 cinnamyl alcohol dehydrogenase 9; Swiss-Prot: sp|O82515|MTDH_MEDSA Probable mannitol dehydrogenase; TrEMBL-Plants: tr|Q53X16|Q53X16_MEDSA Cinnamyl-alcohol dehydrogenase; Found in the gene: LotjaGi4g1v0406500
LotjaGi4g1v0406500.1.nasc002	LotjaGi4g1v0406500	LotjaGi4g1v0406500	LotjaGi4g1v0406500.1.nasc002.p2																						TRUE	0.99982	17736	147	0.34219	9.66666	1	0.534557	coding	LjG1.1_chr4	78270424	78291019	20596	-		GO:0008270, GO:0016491, GO:0046029, GO:0046872, GO:0055114	Alcohol dehydrogenase, putative;interpro_id=IPR011032 (GroES-like), IPR013149 (Alcohol dehydrogenase%2C C-terminal), IPR016040 (NAD(P)-binding domain);gene_ontology_id=GO:0008270, GO:0016491, GO:0046029, GO:0046872, GO:0055114;best_blast_hit_tair=AT4G39330.1 cinnamyl alcohol dehydrogenase 9;best_blast_hit_sprot=sp|O82515|MTDH_MEDSA Probable mannitol dehydrogenase;best_blast_hit_trembl_plants=tr|Q53X16|Q53X16_MEDSA Cinnamyl-alcohol dehydrogenase LjG1.1_chr4 PGSB three_prime_UTR 78270424 78270978 . - .	Alcohol dehydrogenase, putative; TAIR: AT4G39330.1 cinnamyl alcohol dehydrogenase 9; Swiss-Prot: sp|O82515|MTDH_MEDSA Probable mannitol dehydrogenase; TrEMBL-Plants: tr|Q53X16|Q53X16_MEDSA Cinnamyl-alcohol dehydrogenase; Found in the gene: LotjaGi4g1v0406500
LotjaGi4g1v0406500.1.nasc002	LotjaGi4g1v0406500	LotjaGi4g1v0406500	LotjaGi4g1v0406500.1.nasc002.p1																						FALSE	0.00658	17736	147	0.34219	9.66666	1	0.534557	coding	LjG1.1_chr4	78270424	78291019	20596	-		GO:0008270, GO:0016491, GO:0046029, GO:0046872, GO:0055114	Alcohol dehydrogenase, putative;interpro_id=IPR011032 (GroES-like), IPR013149 (Alcohol dehydrogenase%2C C-terminal), IPR016040 (NAD(P)-binding domain);gene_ontology_id=GO:0008270, GO:0016491, GO:0046029, GO:0046872, GO:0055114;best_blast_hit_tair=AT4G39330.1 cinnamyl alcohol dehydrogenase 9;best_blast_hit_sprot=sp|O82515|MTDH_MEDSA Probable mannitol dehydrogenase;best_blast_hit_trembl_plants=tr|Q53X16|Q53X16_MEDSA Cinnamyl-alcohol dehydrogenase LjG1.1_chr4 PGSB three_prime_UTR 78270424 78270978 . - .	Alcohol dehydrogenase, putative; TAIR: AT4G39330.1 cinnamyl alcohol dehydrogenase 9; Swiss-Prot: sp|O82515|MTDH_MEDSA Probable mannitol dehydrogenase; TrEMBL-Plants: tr|Q53X16|Q53X16_MEDSA Cinnamyl-alcohol dehydrogenase; Found in the gene: LotjaGi4g1v0406500
LotjaGi4g1v0406500.1.nasc003	LotjaGi4g1v0406500	LotjaGi4g1v0406500	LotjaGi4g1v0406500.1.nasc003.p1																						FALSE	0.00658	17595	252	0.34302	6.64484	1	0.99871	coding	LjG1.1_chr4	78270424	78291019	20596	-		GO:0008270, GO:0016491, GO:0046029, GO:0046872, GO:0055114	Alcohol dehydrogenase, putative;interpro_id=IPR011032 (GroES-like), IPR013149 (Alcohol dehydrogenase%2C C-terminal), IPR016040 (NAD(P)-binding domain);gene_ontology_id=GO:0008270, GO:0016491, GO:0046029, GO:0046872, GO:0055114;best_blast_hit_tair=AT4G39330.1 cinnamyl alcohol dehydrogenase 9;best_blast_hit_sprot=sp|O82515|MTDH_MEDSA Probable mannitol dehydrogenase;best_blast_hit_trembl_plants=tr|Q53X16|Q53X16_MEDSA Cinnamyl-alcohol dehydrogenase LjG1.1_chr4 PGSB three_prime_UTR 78270424 78270978 . - .	Alcohol dehydrogenase, putative; TAIR: AT4G39330.1 cinnamyl alcohol dehydrogenase 9; Swiss-Prot: sp|O82515|MTDH_MEDSA Probable mannitol dehydrogenase; TrEMBL-Plants: tr|Q53X16|Q53X16_MEDSA Cinnamyl-alcohol dehydrogenase; Found in the gene: LotjaGi4g1v0406500
LotjaGi4g1v0406500.1.nasc003	LotjaGi4g1v0406500	LotjaGi4g1v0406500	LotjaGi4g1v0406500.1.nasc003.p2																						TRUE	0.99982	17595	252	0.34302	6.64484	1	0.99871	coding	LjG1.1_chr4	78270424	78291019	20596	-		GO:0008270, GO:0016491, GO:0046029, GO:0046872, GO:0055114	Alcohol dehydrogenase, putative;interpro_id=IPR011032 (GroES-like), IPR013149 (Alcohol dehydrogenase%2C C-terminal), IPR016040 (NAD(P)-binding domain);gene_ontology_id=GO:0008270, GO:0016491, GO:0046029, GO:0046872, GO:0055114;best_blast_hit_tair=AT4G39330.1 cinnamyl alcohol dehydrogenase 9;best_blast_hit_sprot=sp|O82515|MTDH_MEDSA Probable mannitol dehydrogenase;best_blast_hit_trembl_plants=tr|Q53X16|Q53X16_MEDSA Cinnamyl-alcohol dehydrogenase LjG1.1_chr4 PGSB three_prime_UTR 78270424 78270978 . - .	Alcohol dehydrogenase, putative; TAIR: AT4G39330.1 cinnamyl alcohol dehydrogenase 9; Swiss-Prot: sp|O82515|MTDH_MEDSA Probable mannitol dehydrogenase; TrEMBL-Plants: tr|Q53X16|Q53X16_MEDSA Cinnamyl-alcohol dehydrogenase; Found in the gene: LotjaGi4g1v0406500
LotjaGi4g1v0406500.1.nasc003	LotjaGi4g1v0406500	LotjaGi4g1v0406500	LotjaGi4g1v0406500.1.nasc003.p4																						TRUE	0.99887	17595	252	0.34302	6.64484	1	0.99871	coding	LjG1.1_chr4	78270424	78291019	20596	-		GO:0008270, GO:0016491, GO:0046029, GO:0046872, GO:0055114	Alcohol dehydrogenase, putative;interpro_id=IPR011032 (GroES-like), IPR013149 (Alcohol dehydrogenase%2C C-terminal), IPR016040 (NAD(P)-binding domain);gene_ontology_id=GO:0008270, GO:0016491, GO:0046029, GO:0046872, GO:0055114;best_blast_hit_tair=AT4G39330.1 cinnamyl alcohol dehydrogenase 9;best_blast_hit_sprot=sp|O82515|MTDH_MEDSA Probable mannitol dehydrogenase;best_blast_hit_trembl_plants=tr|Q53X16|Q53X16_MEDSA Cinnamyl-alcohol dehydrogenase LjG1.1_chr4 PGSB three_prime_UTR 78270424 78270978 . - .	Alcohol dehydrogenase, putative; TAIR: AT4G39330.1 cinnamyl alcohol dehydrogenase 9; Swiss-Prot: sp|O82515|MTDH_MEDSA Probable mannitol dehydrogenase; TrEMBL-Plants: tr|Q53X16|Q53X16_MEDSA Cinnamyl-alcohol dehydrogenase; Found in the gene: LotjaGi4g1v0406500
LotjaGi4g1v0406500.1.nasc003	LotjaGi4g1v0406500	LotjaGi4g1v0406500	LotjaGi4g1v0406500.1.nasc003.p3																						FALSE	0.00645	17595	252	0.34302	6.64484	1	0.99871	coding	LjG1.1_chr4	78270424	78291019	20596	-		GO:0008270, GO:0016491, GO:0046029, GO:0046872, GO:0055114	Alcohol dehydrogenase, putative;interpro_id=IPR011032 (GroES-like), IPR013149 (Alcohol dehydrogenase%2C C-terminal), IPR016040 (NAD(P)-binding domain);gene_ontology_id=GO:0008270, GO:0016491, GO:0046029, GO:0046872, GO:0055114;best_blast_hit_tair=AT4G39330.1 cinnamyl alcohol dehydrogenase 9;best_blast_hit_sprot=sp|O82515|MTDH_MEDSA Probable mannitol dehydrogenase;best_blast_hit_trembl_plants=tr|Q53X16|Q53X16_MEDSA Cinnamyl-alcohol dehydrogenase LjG1.1_chr4 PGSB three_prime_UTR 78270424 78270978 . - .	Alcohol dehydrogenase, putative; TAIR: AT4G39330.1 cinnamyl alcohol dehydrogenase 9; Swiss-Prot: sp|O82515|MTDH_MEDSA Probable mannitol dehydrogenase; TrEMBL-Plants: tr|Q53X16|Q53X16_MEDSA Cinnamyl-alcohol dehydrogenase; Found in the gene: LotjaGi4g1v0406500
LotjaGi4g1v0406500.1.nasc004	LotjaGi4g1v0406500	LotjaGi4g1v0406500	LotjaGi4g1v0406500.1.nasc004.p2																						TRUE	0.99982	18049	296	0.33754	6.69855	1	0.999832	coding	LjG1.1_chr4	78270424	78291019	20596	-		GO:0008270, GO:0016491, GO:0046029, GO:0046872, GO:0055114	Alcohol dehydrogenase, putative;interpro_id=IPR011032 (GroES-like), IPR013149 (Alcohol dehydrogenase%2C C-terminal), IPR016040 (NAD(P)-binding domain);gene_ontology_id=GO:0008270, GO:0016491, GO:0046029, GO:0046872, GO:0055114;best_blast_hit_tair=AT4G39330.1 cinnamyl alcohol dehydrogenase 9;best_blast_hit_sprot=sp|O82515|MTDH_MEDSA Probable mannitol dehydrogenase;best_blast_hit_trembl_plants=tr|Q53X16|Q53X16_MEDSA Cinnamyl-alcohol dehydrogenase LjG1.1_chr4 PGSB three_prime_UTR 78270424 78270978 . - .	Alcohol dehydrogenase, putative; TAIR: AT4G39330.1 cinnamyl alcohol dehydrogenase 9; Swiss-Prot: sp|O82515|MTDH_MEDSA Probable mannitol dehydrogenase; TrEMBL-Plants: tr|Q53X16|Q53X16_MEDSA Cinnamyl-alcohol dehydrogenase; Found in the gene: LotjaGi4g1v0406500
LotjaGi4g1v0406500.1.nasc004	LotjaGi4g1v0406500	LotjaGi4g1v0406500	LotjaGi4g1v0406500.1.nasc004.p3																						FALSE	0.00645	18049	296	0.33754	6.69855	1	0.999832	coding	LjG1.1_chr4	78270424	78291019	20596	-		GO:0008270, GO:0016491, GO:0046029, GO:0046872, GO:0055114	Alcohol dehydrogenase, putative;interpro_id=IPR011032 (GroES-like), IPR013149 (Alcohol dehydrogenase%2C C-terminal), IPR016040 (NAD(P)-binding domain);gene_ontology_id=GO:0008270, GO:0016491, GO:0046029, GO:0046872, GO:0055114;best_blast_hit_tair=AT4G39330.1 cinnamyl alcohol dehydrogenase 9;best_blast_hit_sprot=sp|O82515|MTDH_MEDSA Probable mannitol dehydrogenase;best_blast_hit_trembl_plants=tr|Q53X16|Q53X16_MEDSA Cinnamyl-alcohol dehydrogenase LjG1.1_chr4 PGSB three_prime_UTR 78270424 78270978 . - .	Alcohol dehydrogenase, putative; TAIR: AT4G39330.1 cinnamyl alcohol dehydrogenase 9; Swiss-Prot: sp|O82515|MTDH_MEDSA Probable mannitol dehydrogenase; TrEMBL-Plants: tr|Q53X16|Q53X16_MEDSA Cinnamyl-alcohol dehydrogenase; Found in the gene: LotjaGi4g1v0406500
LotjaGi4g1v0406500.1.nasc004	LotjaGi4g1v0406500	LotjaGi4g1v0406500	LotjaGi4g1v0406500.1.nasc004.p4																						TRUE	0.99831	18049	296	0.33754	6.69855	1	0.999832	coding	LjG1.1_chr4	78270424	78291019	20596	-		GO:0008270, GO:0016491, GO:0046029, GO:0046872, GO:0055114	Alcohol dehydrogenase, putative;interpro_id=IPR011032 (GroES-like), IPR013149 (Alcohol dehydrogenase%2C C-terminal), IPR016040 (NAD(P)-binding domain);gene_ontology_id=GO:0008270, GO:0016491, GO:0046029, GO:0046872, GO:0055114;best_blast_hit_tair=AT4G39330.1 cinnamyl alcohol dehydrogenase 9;best_blast_hit_sprot=sp|O82515|MTDH_MEDSA Probable mannitol dehydrogenase;best_blast_hit_trembl_plants=tr|Q53X16|Q53X16_MEDSA Cinnamyl-alcohol dehydrogenase LjG1.1_chr4 PGSB three_prime_UTR 78270424 78270978 . - .	Alcohol dehydrogenase, putative; TAIR: AT4G39330.1 cinnamyl alcohol dehydrogenase 9; Swiss-Prot: sp|O82515|MTDH_MEDSA Probable mannitol dehydrogenase; TrEMBL-Plants: tr|Q53X16|Q53X16_MEDSA Cinnamyl-alcohol dehydrogenase; Found in the gene: LotjaGi4g1v0406500
LotjaGi4g1v0406500.1.nasc004	LotjaGi4g1v0406500	LotjaGi4g1v0406500	LotjaGi4g1v0406500.1.nasc004.p1																						FALSE	0.00658	18049	296	0.33754	6.69855	1	0.999832	coding	LjG1.1_chr4	78270424	78291019	20596	-		GO:0008270, GO:0016491, GO:0046029, GO:0046872, GO:0055114	Alcohol dehydrogenase, putative;interpro_id=IPR011032 (GroES-like), IPR013149 (Alcohol dehydrogenase%2C C-terminal), IPR016040 (NAD(P)-binding domain);gene_ontology_id=GO:0008270, GO:0016491, GO:0046029, GO:0046872, GO:0055114;best_blast_hit_tair=AT4G39330.1 cinnamyl alcohol dehydrogenase 9;best_blast_hit_sprot=sp|O82515|MTDH_MEDSA Probable mannitol dehydrogenase;best_blast_hit_trembl_plants=tr|Q53X16|Q53X16_MEDSA Cinnamyl-alcohol dehydrogenase LjG1.1_chr4 PGSB three_prime_UTR 78270424 78270978 . - .	Alcohol dehydrogenase, putative; TAIR: AT4G39330.1 cinnamyl alcohol dehydrogenase 9; Swiss-Prot: sp|O82515|MTDH_MEDSA Probable mannitol dehydrogenase; TrEMBL-Plants: tr|Q53X16|Q53X16_MEDSA Cinnamyl-alcohol dehydrogenase; Found in the gene: LotjaGi4g1v0406500
LotjaGi4g1v0406600.1	LotjaGi4g1v0406600	LotjaGi4g1v0406600	LotjaGi4g1v0406600.1.p2																						TRUE	0.9994	8591	327	0.35131	5.66806	1	0.999995	coding	LjG1.1_chr4	78297167	78306748	9582	+		GO:0003746, GO:0005634, GO:0005829, GO:0006414	Transcription elongation factor (TFIIS) family protein;interpro_id=IPR017923 (Transcription factor IIS%2C N-terminal);gene_ontology_id=GO:0003746, GO:0005634, GO:0005829, GO:0006414;best_blast_hit_tair=AT5G09850.1 Transcription elongation factor (TFIIS) family protein;best_blast_hit_sprot=sp|F4KFC7|MD26C_ARATH Probable mediator of RNA polymerase II transcription subunit 26c;best_blast_hit_trembl_plants=tr|I1KTE5|I1KTE5_SOYBN Uncharacterized protein LjG1.1_chr4 PGSB five_prime_UTR 78297167 78297908 . + .	Transcription elongation factor (TFIIS) family protein; TAIR: AT5G09850.1 Transcription elongation factor (TFIIS) family protein; Swiss-Prot: sp|F4KFC7|MD26C_ARATH Probable mediator of RNA polymerase II transcription subunit 26c; TrEMBL-Plants: tr|I1KTE5|I1KTE5_SOYBN Uncharacterized protein; Found in the gene: LotjaGi4g1v0406600	EamA, Med26, PF00892.27, PF08711.16
LotjaGi4g1v0406600.1	LotjaGi4g1v0406600	LotjaGi4g1v0406600	LotjaGi4g1v0406600.1.p1																						FALSE	0.13228	8591	327	0.35131	5.66806	1	0.999995	coding	LjG1.1_chr4	78297167	78306748	9582	+		GO:0003746, GO:0005634, GO:0005829, GO:0006414	Transcription elongation factor (TFIIS) family protein;interpro_id=IPR017923 (Transcription factor IIS%2C N-terminal);gene_ontology_id=GO:0003746, GO:0005634, GO:0005829, GO:0006414;best_blast_hit_tair=AT5G09850.1 Transcription elongation factor (TFIIS) family protein;best_blast_hit_sprot=sp|F4KFC7|MD26C_ARATH Probable mediator of RNA polymerase II transcription subunit 26c;best_blast_hit_trembl_plants=tr|I1KTE5|I1KTE5_SOYBN Uncharacterized protein LjG1.1_chr4 PGSB five_prime_UTR 78297167 78297908 . + .	Transcription elongation factor (TFIIS) family protein; TAIR: AT5G09850.1 Transcription elongation factor (TFIIS) family protein; Swiss-Prot: sp|F4KFC7|MD26C_ARATH Probable mediator of RNA polymerase II transcription subunit 26c; TrEMBL-Plants: tr|I1KTE5|I1KTE5_SOYBN Uncharacterized protein; Found in the gene: LotjaGi4g1v0406600	EamA, Med26, PF00892.27, PF08711.16
LotjaGi4g1v0406600.1.nasc001	LotjaGi4g1v0406600	LotjaGi4g1v0406600	LotjaGi4g1v0406600.1.nasc001.p1																						TRUE	0.98444	1160	124	0.41728	4.21912	1	0.938042	coding	LjG1.1_chr4	78297167	78306748	9582	+		GO:0003746, GO:0005634, GO:0005829, GO:0006414	Transcription elongation factor (TFIIS) family protein;interpro_id=IPR017923 (Transcription factor IIS%2C N-terminal);gene_ontology_id=GO:0003746, GO:0005634, GO:0005829, GO:0006414;best_blast_hit_tair=AT5G09850.1 Transcription elongation factor (TFIIS) family protein;best_blast_hit_sprot=sp|F4KFC7|MD26C_ARATH Probable mediator of RNA polymerase II transcription subunit 26c;best_blast_hit_trembl_plants=tr|I1KTE5|I1KTE5_SOYBN Uncharacterized protein LjG1.1_chr4 PGSB five_prime_UTR 78297167 78297908 . + .	Transcription elongation factor (TFIIS) family protein; TAIR: AT5G09850.1 Transcription elongation factor (TFIIS) family protein; Swiss-Prot: sp|F4KFC7|MD26C_ARATH Probable mediator of RNA polymerase II transcription subunit 26c; TrEMBL-Plants: tr|I1KTE5|I1KTE5_SOYBN Uncharacterized protein; Found in the gene: LotjaGi4g1v0406600	EamA, Med26, PF00892.27, PF08711.16
LotjaGi4g1v0406600.1.nasc002	LotjaGi4g1v0406600	LotjaGi4g1v0406600	LotjaGi4g1v0406600.1.nasc002.p1																						TRUE	0.99768	1235	156	0.39606	4.16848	1	0.989335	coding	LjG1.1_chr4	78297167	78306748	9582	+		GO:0003746, GO:0005634, GO:0005829, GO:0006414	Transcription elongation factor (TFIIS) family protein;interpro_id=IPR017923 (Transcription factor IIS%2C N-terminal);gene_ontology_id=GO:0003746, GO:0005634, GO:0005829, GO:0006414;best_blast_hit_tair=AT5G09850.1 Transcription elongation factor (TFIIS) family protein;best_blast_hit_sprot=sp|F4KFC7|MD26C_ARATH Probable mediator of RNA polymerase II transcription subunit 26c;best_blast_hit_trembl_plants=tr|I1KTE5|I1KTE5_SOYBN Uncharacterized protein LjG1.1_chr4 PGSB five_prime_UTR 78297167 78297908 . + .	Transcription elongation factor (TFIIS) family protein; TAIR: AT5G09850.1 Transcription elongation factor (TFIIS) family protein; Swiss-Prot: sp|F4KFC7|MD26C_ARATH Probable mediator of RNA polymerase II transcription subunit 26c; TrEMBL-Plants: tr|I1KTE5|I1KTE5_SOYBN Uncharacterized protein; Found in the gene: LotjaGi4g1v0406600	EamA, Med26, PF00892.27, PF08711.16
LotjaGi4g1v0406600.1.nasc003	LotjaGi4g1v0406600	LotjaGi4g1v0406600	LotjaGi4g1v0406600.1.nasc003.p1																						TRUE	0.99914	1348	168	0.39474	4.61916	1	0.992497	coding	LjG1.1_chr4	78297167	78306748	9582	+		GO:0003746, GO:0005634, GO:0005829, GO:0006414	Transcription elongation factor (TFIIS) family protein;interpro_id=IPR017923 (Transcription factor IIS%2C N-terminal);gene_ontology_id=GO:0003746, GO:0005634, GO:0005829, GO:0006414;best_blast_hit_tair=AT5G09850.1 Transcription elongation factor (TFIIS) family protein;best_blast_hit_sprot=sp|F4KFC7|MD26C_ARATH Probable mediator of RNA polymerase II transcription subunit 26c;best_blast_hit_trembl_plants=tr|I1KTE5|I1KTE5_SOYBN Uncharacterized protein LjG1.1_chr4 PGSB five_prime_UTR 78297167 78297908 . + .	Transcription elongation factor (TFIIS) family protein; TAIR: AT5G09850.1 Transcription elongation factor (TFIIS) family protein; Swiss-Prot: sp|F4KFC7|MD26C_ARATH Probable mediator of RNA polymerase II transcription subunit 26c; TrEMBL-Plants: tr|I1KTE5|I1KTE5_SOYBN Uncharacterized protein; Found in the gene: LotjaGi4g1v0406600	EamA, Med26, PF00892.27, PF08711.16
LotjaGi4g1v0406600.1.nasc004	LotjaGi4g1v0406600	LotjaGi4g1v0406600	LotjaGi4g1v0406600.1.nasc004.p1																						TRUE	0.99965	1545	191	0.41367	4.64337	1	0.998876	coding	LjG1.1_chr4	78297167	78306748	9582	+		GO:0003746, GO:0005634, GO:0005829, GO:0006414	Transcription elongation factor (TFIIS) family protein;interpro_id=IPR017923 (Transcription factor IIS%2C N-terminal);gene_ontology_id=GO:0003746, GO:0005634, GO:0005829, GO:0006414;best_blast_hit_tair=AT5G09850.1 Transcription elongation factor (TFIIS) family protein;best_blast_hit_sprot=sp|F4KFC7|MD26C_ARATH Probable mediator of RNA polymerase II transcription subunit 26c;best_blast_hit_trembl_plants=tr|I1KTE5|I1KTE5_SOYBN Uncharacterized protein LjG1.1_chr4 PGSB five_prime_UTR 78297167 78297908 . + .	Transcription elongation factor (TFIIS) family protein; TAIR: AT5G09850.1 Transcription elongation factor (TFIIS) family protein; Swiss-Prot: sp|F4KFC7|MD26C_ARATH Probable mediator of RNA polymerase II transcription subunit 26c; TrEMBL-Plants: tr|I1KTE5|I1KTE5_SOYBN Uncharacterized protein; Found in the gene: LotjaGi4g1v0406600	EamA, Med26, PF00892.27, PF08711.16
LotjaGi4g1v0406600.1.nasc005	LotjaGi4g1v0406600	LotjaGi4g1v0406600	LotjaGi4g1v0406600.1.nasc005.p1																						TRUE	0.99972	1457	206	0.40752	4.58369	1	0.999557	coding	LjG1.1_chr4	78297167	78306748	9582	+		GO:0003746, GO:0005634, GO:0005829, GO:0006414	Transcription elongation factor (TFIIS) family protein;interpro_id=IPR017923 (Transcription factor IIS%2C N-terminal);gene_ontology_id=GO:0003746, GO:0005634, GO:0005829, GO:0006414;best_blast_hit_tair=AT5G09850.1 Transcription elongation factor (TFIIS) family protein;best_blast_hit_sprot=sp|F4KFC7|MD26C_ARATH Probable mediator of RNA polymerase II transcription subunit 26c;best_blast_hit_trembl_plants=tr|I1KTE5|I1KTE5_SOYBN Uncharacterized protein LjG1.1_chr4 PGSB five_prime_UTR 78297167 78297908 . + .	Transcription elongation factor (TFIIS) family protein; TAIR: AT5G09850.1 Transcription elongation factor (TFIIS) family protein; Swiss-Prot: sp|F4KFC7|MD26C_ARATH Probable mediator of RNA polymerase II transcription subunit 26c; TrEMBL-Plants: tr|I1KTE5|I1KTE5_SOYBN Uncharacterized protein; Found in the gene: LotjaGi4g1v0406600	EamA, Med26, PF00892.27, PF08711.16
LotjaGi4g1v0406600.1.nasc006	LotjaGi4g1v0406600	LotjaGi4g1v0406600	LotjaGi4g1v0406600.1.nasc006.p1																						TRUE	0.99969	1485	221	0.42253	4.61126	1	0.999877	coding	LjG1.1_chr4	78297167	78306748	9582	+		GO:0003746, GO:0005634, GO:0005829, GO:0006414	Transcription elongation factor (TFIIS) family protein;interpro_id=IPR017923 (Transcription factor IIS%2C N-terminal);gene_ontology_id=GO:0003746, GO:0005634, GO:0005829, GO:0006414;best_blast_hit_tair=AT5G09850.1 Transcription elongation factor (TFIIS) family protein;best_blast_hit_sprot=sp|F4KFC7|MD26C_ARATH Probable mediator of RNA polymerase II transcription subunit 26c;best_blast_hit_trembl_plants=tr|I1KTE5|I1KTE5_SOYBN Uncharacterized protein LjG1.1_chr4 PGSB five_prime_UTR 78297167 78297908 . + .	Transcription elongation factor (TFIIS) family protein; TAIR: AT5G09850.1 Transcription elongation factor (TFIIS) family protein; Swiss-Prot: sp|F4KFC7|MD26C_ARATH Probable mediator of RNA polymerase II transcription subunit 26c; TrEMBL-Plants: tr|I1KTE5|I1KTE5_SOYBN Uncharacterized protein; Found in the gene: LotjaGi4g1v0406600	EamA, Med26, PF00892.27, PF08711.16
LotjaGi4g1v0406600.1.nasc007	LotjaGi4g1v0406600	LotjaGi4g1v0406600	LotjaGi4g1v0406600.1.nasc007.p1																						TRUE	0.99956	1648	260	0.42001	4.84055	1	0.999988	coding	LjG1.1_chr4	78297167	78306748	9582	+		GO:0003746, GO:0005634, GO:0005829, GO:0006414	Transcription elongation factor (TFIIS) family protein;interpro_id=IPR017923 (Transcription factor IIS%2C N-terminal);gene_ontology_id=GO:0003746, GO:0005634, GO:0005829, GO:0006414;best_blast_hit_tair=AT5G09850.1 Transcription elongation factor (TFIIS) family protein;best_blast_hit_sprot=sp|F4KFC7|MD26C_ARATH Probable mediator of RNA polymerase II transcription subunit 26c;best_blast_hit_trembl_plants=tr|I1KTE5|I1KTE5_SOYBN Uncharacterized protein LjG1.1_chr4 PGSB five_prime_UTR 78297167 78297908 . + .	Transcription elongation factor (TFIIS) family protein; TAIR: AT5G09850.1 Transcription elongation factor (TFIIS) family protein; Swiss-Prot: sp|F4KFC7|MD26C_ARATH Probable mediator of RNA polymerase II transcription subunit 26c; TrEMBL-Plants: tr|I1KTE5|I1KTE5_SOYBN Uncharacterized protein; Found in the gene: LotjaGi4g1v0406600	EamA, Med26, PF00892.27, PF08711.16
LotjaGi4g1v0406600.1.nasc008	LotjaGi4g1v0406600	LotjaGi4g1v0406600	LotjaGi4g1v0406600.1.nasc008.p1																						TRUE	0.99942	1728	301	0.41283	4.93063	1	0.999999	coding	LjG1.1_chr4	78297167	78306748	9582	+		GO:0003746, GO:0005634, GO:0005829, GO:0006414	Transcription elongation factor (TFIIS) family protein;interpro_id=IPR017923 (Transcription factor IIS%2C N-terminal);gene_ontology_id=GO:0003746, GO:0005634, GO:0005829, GO:0006414;best_blast_hit_tair=AT5G09850.1 Transcription elongation factor (TFIIS) family protein;best_blast_hit_sprot=sp|F4KFC7|MD26C_ARATH Probable mediator of RNA polymerase II transcription subunit 26c;best_blast_hit_trembl_plants=tr|I1KTE5|I1KTE5_SOYBN Uncharacterized protein LjG1.1_chr4 PGSB five_prime_UTR 78297167 78297908 . + .	Transcription elongation factor (TFIIS) family protein; TAIR: AT5G09850.1 Transcription elongation factor (TFIIS) family protein; Swiss-Prot: sp|F4KFC7|MD26C_ARATH Probable mediator of RNA polymerase II transcription subunit 26c; TrEMBL-Plants: tr|I1KTE5|I1KTE5_SOYBN Uncharacterized protein; Found in the gene: LotjaGi4g1v0406600	EamA, Med26, PF00892.27, PF08711.16
LotjaGi4g1v0406700.1	LotjaGi4g1v0406700	LotjaGi4g1v0406700	LotjaGi4g1v0406700.1.p1																						FALSE	0.82514	1910	341	0.462	9.35257	1	0.999999	coding	LjG1.1_chr4	78309355	78315114	5760	+		GO:0016020, GO:0016021, GO:0022857, GO:0055085	WAT1-related protein;interpro_id=IPR000620 (EamA domain);gene_ontology_id=GO:0016020, GO:0016021, GO:0022857, GO:0055085;best_blast_hit_tair=AT5G64700.1 nodulin MtN21 /EamA-like transporter family protein;best_blast_hit_sprot=sp|Q9FGG3|WTR45_ARATH WAT1-related protein At5g64700;best_blast_hit_trembl_plants=tr|G7LC96|G7LC96_MEDTR WAT1-related protein LjG1.1_chr4 PGSB five_prime_UTR 78309355 78309486 . + .	WAT1-related protein; TAIR: AT5G64700.1 nodulin MtN21 /EamA-like transporter family protein; Swiss-Prot: sp|Q9FGG3|WTR45_ARATH WAT1-related protein At5g64700; TrEMBL-Plants: tr|G7LC96|G7LC96_MEDTR WAT1-related protein; Found in the gene: LotjaGi4g1v0406700
LotjaGi4g1v0406700.1.nasc001	LotjaGi4g1v0406700	LotjaGi4g1v0406700																									488	60	0.44509	9.22428	1	0.0937353	noncoding	LjG1.1_chr4	78309355	78315114	5760	+		GO:0016020, GO:0016021, GO:0022857, GO:0055085	WAT1-related protein;interpro_id=IPR000620 (EamA domain);gene_ontology_id=GO:0016020, GO:0016021, GO:0022857, GO:0055085;best_blast_hit_tair=AT5G64700.1 nodulin MtN21 /EamA-like transporter family protein;best_blast_hit_sprot=sp|Q9FGG3|WTR45_ARATH WAT1-related protein At5g64700;best_blast_hit_trembl_plants=tr|G7LC96|G7LC96_MEDTR WAT1-related protein LjG1.1_chr4 PGSB five_prime_UTR 78309355 78309486 . + .	WAT1-related protein; TAIR: AT5G64700.1 nodulin MtN21 /EamA-like transporter family protein; Swiss-Prot: sp|Q9FGG3|WTR45_ARATH WAT1-related protein At5g64700; TrEMBL-Plants: tr|G7LC96|G7LC96_MEDTR WAT1-related protein; Found in the gene: LotjaGi4g1v0406700
LotjaGi4g1v0406700.1.nasc002	LotjaGi4g1v0406700	LotjaGi4g1v0406700																									549	91	0.3833	9.46456	1	0.176188	noncoding	LjG1.1_chr4	78309355	78315114	5760	+		GO:0016020, GO:0016021, GO:0022857, GO:0055085	WAT1-related protein;interpro_id=IPR000620 (EamA domain);gene_ontology_id=GO:0016020, GO:0016021, GO:0022857, GO:0055085;best_blast_hit_tair=AT5G64700.1 nodulin MtN21 /EamA-like transporter family protein;best_blast_hit_sprot=sp|Q9FGG3|WTR45_ARATH WAT1-related protein At5g64700;best_blast_hit_trembl_plants=tr|G7LC96|G7LC96_MEDTR WAT1-related protein LjG1.1_chr4 PGSB five_prime_UTR 78309355 78309486 . + .	WAT1-related protein; TAIR: AT5G64700.1 nodulin MtN21 /EamA-like transporter family protein; Swiss-Prot: sp|Q9FGG3|WTR45_ARATH WAT1-related protein At5g64700; TrEMBL-Plants: tr|G7LC96|G7LC96_MEDTR WAT1-related protein; Found in the gene: LotjaGi4g1v0406700
LotjaGi4g1v0406700.1.nasc003	LotjaGi4g1v0406700	LotjaGi4g1v0406700	LotjaGi4g1v0406700.1.nasc003.p1																						TRUE	0.93687	3387	119	0.3603	9.51478	1	0.344645	noncoding	LjG1.1_chr4	78309355	78315114	5760	+		GO:0016020, GO:0016021, GO:0022857, GO:0055085	WAT1-related protein;interpro_id=IPR000620 (EamA domain);gene_ontology_id=GO:0016020, GO:0016021, GO:0022857, GO:0055085;best_blast_hit_tair=AT5G64700.1 nodulin MtN21 /EamA-like transporter family protein;best_blast_hit_sprot=sp|Q9FGG3|WTR45_ARATH WAT1-related protein At5g64700;best_blast_hit_trembl_plants=tr|G7LC96|G7LC96_MEDTR WAT1-related protein LjG1.1_chr4 PGSB five_prime_UTR 78309355 78309486 . + .	WAT1-related protein; TAIR: AT5G64700.1 nodulin MtN21 /EamA-like transporter family protein; Swiss-Prot: sp|Q9FGG3|WTR45_ARATH WAT1-related protein At5g64700; TrEMBL-Plants: tr|G7LC96|G7LC96_MEDTR WAT1-related protein; Found in the gene: LotjaGi4g1v0406700
LotjaGi4g1v0406700.1.nasc003	LotjaGi4g1v0406700	LotjaGi4g1v0406700	LotjaGi4g1v0406700.1.nasc003.p2																						FALSE	0.02127	3387	119	0.3603	9.51478	1	0.344645	noncoding	LjG1.1_chr4	78309355	78315114	5760	+		GO:0016020, GO:0016021, GO:0022857, GO:0055085	WAT1-related protein;interpro_id=IPR000620 (EamA domain);gene_ontology_id=GO:0016020, GO:0016021, GO:0022857, GO:0055085;best_blast_hit_tair=AT5G64700.1 nodulin MtN21 /EamA-like transporter family protein;best_blast_hit_sprot=sp|Q9FGG3|WTR45_ARATH WAT1-related protein At5g64700;best_blast_hit_trembl_plants=tr|G7LC96|G7LC96_MEDTR WAT1-related protein LjG1.1_chr4 PGSB five_prime_UTR 78309355 78309486 . + .	WAT1-related protein; TAIR: AT5G64700.1 nodulin MtN21 /EamA-like transporter family protein; Swiss-Prot: sp|Q9FGG3|WTR45_ARATH WAT1-related protein At5g64700; TrEMBL-Plants: tr|G7LC96|G7LC96_MEDTR WAT1-related protein; Found in the gene: LotjaGi4g1v0406700
LotjaGi4g1v0406700.1.nasc004	LotjaGi4g1v0406700	LotjaGi4g1v0406700	LotjaGi4g1v0406700.1.nasc004.p1																						FALSE	0.61353	1060	230	0.39123	9.68368	1	0.994856	coding	LjG1.1_chr4	78309355	78315114	5760	+		GO:0016020, GO:0016021, GO:0022857, GO:0055085	WAT1-related protein;interpro_id=IPR000620 (EamA domain);gene_ontology_id=GO:0016020, GO:0016021, GO:0022857, GO:0055085;best_blast_hit_tair=AT5G64700.1 nodulin MtN21 /EamA-like transporter family protein;best_blast_hit_sprot=sp|Q9FGG3|WTR45_ARATH WAT1-related protein At5g64700;best_blast_hit_trembl_plants=tr|G7LC96|G7LC96_MEDTR WAT1-related protein LjG1.1_chr4 PGSB five_prime_UTR 78309355 78309486 . + .	WAT1-related protein; TAIR: AT5G64700.1 nodulin MtN21 /EamA-like transporter family protein; Swiss-Prot: sp|Q9FGG3|WTR45_ARATH WAT1-related protein At5g64700; TrEMBL-Plants: tr|G7LC96|G7LC96_MEDTR WAT1-related protein; Found in the gene: LotjaGi4g1v0406700
LotjaGi4g1v0406700.1.nasc005	LotjaGi4g1v0406700	LotjaGi4g1v0406700	LotjaGi4g1v0406700.1.nasc005.p1																						FALSE	0.49783	1044	259	0.45857	9.4681	1	0.999908	coding	LjG1.1_chr4	78309355	78315114	5760	+		GO:0016020, GO:0016021, GO:0022857, GO:0055085	WAT1-related protein;interpro_id=IPR000620 (EamA domain);gene_ontology_id=GO:0016020, GO:0016021, GO:0022857, GO:0055085;best_blast_hit_tair=AT5G64700.1 nodulin MtN21 /EamA-like transporter family protein;best_blast_hit_sprot=sp|Q9FGG3|WTR45_ARATH WAT1-related protein At5g64700;best_blast_hit_trembl_plants=tr|G7LC96|G7LC96_MEDTR WAT1-related protein LjG1.1_chr4 PGSB five_prime_UTR 78309355 78309486 . + .	WAT1-related protein; TAIR: AT5G64700.1 nodulin MtN21 /EamA-like transporter family protein; Swiss-Prot: sp|Q9FGG3|WTR45_ARATH WAT1-related protein At5g64700; TrEMBL-Plants: tr|G7LC96|G7LC96_MEDTR WAT1-related protein; Found in the gene: LotjaGi4g1v0406700
LotjaGi4g1v0406700.1.nasc006	LotjaGi4g1v0406700	LotjaGi4g1v0406700	LotjaGi4g1v0406700.1.nasc006.p1																						FALSE	0.60328	1155	306	0.45601	9.47474	1	0.999993	coding	LjG1.1_chr4	78309355	78315114	5760	+		GO:0016020, GO:0016021, GO:0022857, GO:0055085	WAT1-related protein;interpro_id=IPR000620 (EamA domain);gene_ontology_id=GO:0016020, GO:0016021, GO:0022857, GO:0055085;best_blast_hit_tair=AT5G64700.1 nodulin MtN21 /EamA-like transporter family protein;best_blast_hit_sprot=sp|Q9FGG3|WTR45_ARATH WAT1-related protein At5g64700;best_blast_hit_trembl_plants=tr|G7LC96|G7LC96_MEDTR WAT1-related protein LjG1.1_chr4 PGSB five_prime_UTR 78309355 78309486 . + .	WAT1-related protein; TAIR: AT5G64700.1 nodulin MtN21 /EamA-like transporter family protein; Swiss-Prot: sp|Q9FGG3|WTR45_ARATH WAT1-related protein At5g64700; TrEMBL-Plants: tr|G7LC96|G7LC96_MEDTR WAT1-related protein; Found in the gene: LotjaGi4g1v0406700
LotjaGi4g1v0406800.1	LotjaGi4g1v0406800	LotjaGi4g1v0406800	LotjaGi4g1v0406800.1.p1																						TRUE	0.99996	2366	429	0.45205	4.33996	1	1	coding	LjG1.1_chr4	78316768	78321579	4812	-		GO:0005886, GO:0007155, GO:0007339, GO:0016020, GO:0016021, GO:0050840, GO:2000359	Zonadhesin;interpro_id=N.A.;gene_ontology_id=GO:0005886, GO:0007155, GO:0007339, GO:0016020, GO:0016021, GO:0050840, GO:2000359;best_blast_hit_tair=AT1G13650.1 hypothetical protein;best_blast_hit_sprot=sp|O88799|ZAN_MOUSE Zonadhesin;best_blast_hit_trembl_plants=tr|K7L6R2|K7L6R2_SOYBN Uncharacterized protein LjG1.1_chr4 PGSB three_prime_UTR 78310966 78316767 . - .
LotjaGi4g1v0406800.1.nasc001	LotjaGi4g1v0406800	LotjaGi4g1v0406800																									3747	83	0.30135	4.93063	1	0.152466	noncoding	LjG1.1_chr4	78316768	78321579	4812	-		GO:0005886, GO:0007155, GO:0007339, GO:0016020, GO:0016021, GO:0050840, GO:2000359	Zonadhesin;interpro_id=N.A.;gene_ontology_id=GO:0005886, GO:0007155, GO:0007339, GO:0016020, GO:0016021, GO:0050840, GO:2000359;best_blast_hit_tair=AT1G13650.1 hypothetical protein;best_blast_hit_sprot=sp|O88799|ZAN_MOUSE Zonadhesin;best_blast_hit_trembl_plants=tr|K7L6R2|K7L6R2_SOYBN Uncharacterized protein LjG1.1_chr4 PGSB three_prime_UTR 78310966 78316767 . - .
LotjaGi4g1v0406900.1	LotjaGi4g1v0406900	LotjaGi4g1v0406900	LotjaGi4g1v0406900.1.p1																						TRUE	0.99617	4614	259	0.32162	5.68085	1	0.999281	coding	LjG1.1_chr4	78326391	78333185	6795	-			Plastid lipid-associated protein;interpro_id=IPR006843 (Plastid lipid-associated protein/fibrillin conserved domain);gene_ontology_id=N.A.;best_blast_hit_tair=AT5G09820.2 Plastid-lipid associated protein PAP / fibrillin family protein;best_blast_hit_sprot=sp|Q5M755|PAP7_ARATH Probable plastid-lipid-associated protein 7, chloroplastic;best_blast_hit_trembl_plants=tr|I3STX1|I3STX1_LOTJA Uncharacterized protein LjG1.1_chr4 PGSB three_prime_UTR 78326391 78326650 . - . , Plastid lipid-associated protein;interpro_id=IPR006843 (Plastid lipid-associated protein/fibrillin conserved domain);gene_ontology_id=N.A.;best_blast_hit_tair=AT5G09820.1 Plastid-lipid associated protein PAP / fibrillin family protein;best_blast_hit_sprot=sp|Q5M755|PAP7_ARATH Probable plastid-lipid-associated protein 7, chloroplastic;best_blast_hit_trembl_plants=tr|I3STX1|I3STX1_LOTJA Uncharacterized protein LjG1.1_chr4 PGSB exon 78326391 78326738 . - . , Plastid lipid-associated protein;interpro_id=N.A.;gene_ontology_id=N.A.;best_blast_hit_tair=AT5G09820.1 Plastid-lipid associated protein PAP / fibrillin family protein;best_blast_hit_sprot=sp|Q5M755|PAP7_ARATH Probable plastid-lipid-associated protein 7, chloroplastic;best_blast_hit_trembl_plants=tr|I3STX1|I3STX1_LOTJA Uncharacterized protein LjG1.1_chr4 PGSB exon 78326469 78326899 . - .		Actin, PAP_fibrillin, PF00022.25, PF04755.18
LotjaGi4g1v0406900.1.nasc001	LotjaGi4g1v0406900	LotjaGi4g1v0406900																									2995	61	0.2906	8.73819	1	0.0250023	noncoding	LjG1.1_chr4	78326391	78333185	6795	-			Plastid lipid-associated protein;interpro_id=IPR006843 (Plastid lipid-associated protein/fibrillin conserved domain);gene_ontology_id=N.A.;best_blast_hit_tair=AT5G09820.2 Plastid-lipid associated protein PAP / fibrillin family protein;best_blast_hit_sprot=sp|Q5M755|PAP7_ARATH Probable plastid-lipid-associated protein 7, chloroplastic;best_blast_hit_trembl_plants=tr|I3STX1|I3STX1_LOTJA Uncharacterized protein LjG1.1_chr4 PGSB three_prime_UTR 78326391 78326650 . - . , Plastid lipid-associated protein;interpro_id=IPR006843 (Plastid lipid-associated protein/fibrillin conserved domain);gene_ontology_id=N.A.;best_blast_hit_tair=AT5G09820.1 Plastid-lipid associated protein PAP / fibrillin family protein;best_blast_hit_sprot=sp|Q5M755|PAP7_ARATH Probable plastid-lipid-associated protein 7, chloroplastic;best_blast_hit_trembl_plants=tr|I3STX1|I3STX1_LOTJA Uncharacterized protein LjG1.1_chr4 PGSB exon 78326391 78326738 . - . , Plastid lipid-associated protein;interpro_id=N.A.;gene_ontology_id=N.A.;best_blast_hit_tair=AT5G09820.1 Plastid-lipid associated protein PAP / fibrillin family protein;best_blast_hit_sprot=sp|Q5M755|PAP7_ARATH Probable plastid-lipid-associated protein 7, chloroplastic;best_blast_hit_trembl_plants=tr|I3STX1|I3STX1_LOTJA Uncharacterized protein LjG1.1_chr4 PGSB exon 78326469 78326899 . - .		Actin, PAP_fibrillin, PF00022.25, PF04755.18
LotjaGi4g1v0406900.1.nasc002	LotjaGi4g1v0406900	LotjaGi4g1v0406900																									1991	41	0.29058	10.5772	1	0.0208831	noncoding	LjG1.1_chr4	78326391	78333185	6795	-			Plastid lipid-associated protein;interpro_id=IPR006843 (Plastid lipid-associated protein/fibrillin conserved domain);gene_ontology_id=N.A.;best_blast_hit_tair=AT5G09820.2 Plastid-lipid associated protein PAP / fibrillin family protein;best_blast_hit_sprot=sp|Q5M755|PAP7_ARATH Probable plastid-lipid-associated protein 7, chloroplastic;best_blast_hit_trembl_plants=tr|I3STX1|I3STX1_LOTJA Uncharacterized protein LjG1.1_chr4 PGSB three_prime_UTR 78326391 78326650 . - . , Plastid lipid-associated protein;interpro_id=IPR006843 (Plastid lipid-associated protein/fibrillin conserved domain);gene_ontology_id=N.A.;best_blast_hit_tair=AT5G09820.1 Plastid-lipid associated protein PAP / fibrillin family protein;best_blast_hit_sprot=sp|Q5M755|PAP7_ARATH Probable plastid-lipid-associated protein 7, chloroplastic;best_blast_hit_trembl_plants=tr|I3STX1|I3STX1_LOTJA Uncharacterized protein LjG1.1_chr4 PGSB exon 78326391 78326738 . - . , Plastid lipid-associated protein;interpro_id=N.A.;gene_ontology_id=N.A.;best_blast_hit_tair=AT5G09820.1 Plastid-lipid associated protein PAP / fibrillin family protein;best_blast_hit_sprot=sp|Q5M755|PAP7_ARATH Probable plastid-lipid-associated protein 7, chloroplastic;best_blast_hit_trembl_plants=tr|I3STX1|I3STX1_LOTJA Uncharacterized protein LjG1.1_chr4 PGSB exon 78326469 78326899 . - .		Actin, PAP_fibrillin, PF00022.25, PF04755.18
LotjaGi4g1v0406900.1.nasc003	LotjaGi4g1v0406900	LotjaGi4g1v0406900																									3894	94	0.29853	5.90213	1	0.149613	noncoding	LjG1.1_chr4	78326391	78333185	6795	-			Plastid lipid-associated protein;interpro_id=IPR006843 (Plastid lipid-associated protein/fibrillin conserved domain);gene_ontology_id=N.A.;best_blast_hit_tair=AT5G09820.2 Plastid-lipid associated protein PAP / fibrillin family protein;best_blast_hit_sprot=sp|Q5M755|PAP7_ARATH Probable plastid-lipid-associated protein 7, chloroplastic;best_blast_hit_trembl_plants=tr|I3STX1|I3STX1_LOTJA Uncharacterized protein LjG1.1_chr4 PGSB three_prime_UTR 78326391 78326650 . - . , Plastid lipid-associated protein;interpro_id=IPR006843 (Plastid lipid-associated protein/fibrillin conserved domain);gene_ontology_id=N.A.;best_blast_hit_tair=AT5G09820.1 Plastid-lipid associated protein PAP / fibrillin family protein;best_blast_hit_sprot=sp|Q5M755|PAP7_ARATH Probable plastid-lipid-associated protein 7, chloroplastic;best_blast_hit_trembl_plants=tr|I3STX1|I3STX1_LOTJA Uncharacterized protein LjG1.1_chr4 PGSB exon 78326391 78326738 . - . , Plastid lipid-associated protein;interpro_id=N.A.;gene_ontology_id=N.A.;best_blast_hit_tair=AT5G09820.1 Plastid-lipid associated protein PAP / fibrillin family protein;best_blast_hit_sprot=sp|Q5M755|PAP7_ARATH Probable plastid-lipid-associated protein 7, chloroplastic;best_blast_hit_trembl_plants=tr|I3STX1|I3STX1_LOTJA Uncharacterized protein LjG1.1_chr4 PGSB exon 78326469 78326899 . - .		Actin, PAP_fibrillin, PF00022.25, PF04755.18
LotjaGi4g1v0406900.1.nasc004	LotjaGi4g1v0406900	LotjaGi4g1v0406900	LotjaGi4g1v0406900.1.nasc004.p1																						TRUE	0.96686	4113	142	0.29853	6.83605	1	0.5	coding	LjG1.1_chr4	78326391	78333185	6795	-			Plastid lipid-associated protein;interpro_id=IPR006843 (Plastid lipid-associated protein/fibrillin conserved domain);gene_ontology_id=N.A.;best_blast_hit_tair=AT5G09820.2 Plastid-lipid associated protein PAP / fibrillin family protein;best_blast_hit_sprot=sp|Q5M755|PAP7_ARATH Probable plastid-lipid-associated protein 7, chloroplastic;best_blast_hit_trembl_plants=tr|I3STX1|I3STX1_LOTJA Uncharacterized protein LjG1.1_chr4 PGSB three_prime_UTR 78326391 78326650 . - . , Plastid lipid-associated protein;interpro_id=IPR006843 (Plastid lipid-associated protein/fibrillin conserved domain);gene_ontology_id=N.A.;best_blast_hit_tair=AT5G09820.1 Plastid-lipid associated protein PAP / fibrillin family protein;best_blast_hit_sprot=sp|Q5M755|PAP7_ARATH Probable plastid-lipid-associated protein 7, chloroplastic;best_blast_hit_trembl_plants=tr|I3STX1|I3STX1_LOTJA Uncharacterized protein LjG1.1_chr4 PGSB exon 78326391 78326738 . - . , Plastid lipid-associated protein;interpro_id=N.A.;gene_ontology_id=N.A.;best_blast_hit_tair=AT5G09820.1 Plastid-lipid associated protein PAP / fibrillin family protein;best_blast_hit_sprot=sp|Q5M755|PAP7_ARATH Probable plastid-lipid-associated protein 7, chloroplastic;best_blast_hit_trembl_plants=tr|I3STX1|I3STX1_LOTJA Uncharacterized protein LjG1.1_chr4 PGSB exon 78326469 78326899 . - .		Actin, PAP_fibrillin, PF00022.25, PF04755.18
LotjaGi4g1v0406900.1.nasc005	LotjaGi4g1v0406900	LotjaGi4g1v0406900	LotjaGi4g1v0406900.1.nasc005.p1																						TRUE	0.97485	4449	169	0.29853	8.38548	1	0.596168	coding	LjG1.1_chr4	78326391	78333185	6795	-			Plastid lipid-associated protein;interpro_id=IPR006843 (Plastid lipid-associated protein/fibrillin conserved domain);gene_ontology_id=N.A.;best_blast_hit_tair=AT5G09820.2 Plastid-lipid associated protein PAP / fibrillin family protein;best_blast_hit_sprot=sp|Q5M755|PAP7_ARATH Probable plastid-lipid-associated protein 7, chloroplastic;best_blast_hit_trembl_plants=tr|I3STX1|I3STX1_LOTJA Uncharacterized protein LjG1.1_chr4 PGSB three_prime_UTR 78326391 78326650 . - . , Plastid lipid-associated protein;interpro_id=IPR006843 (Plastid lipid-associated protein/fibrillin conserved domain);gene_ontology_id=N.A.;best_blast_hit_tair=AT5G09820.1 Plastid-lipid associated protein PAP / fibrillin family protein;best_blast_hit_sprot=sp|Q5M755|PAP7_ARATH Probable plastid-lipid-associated protein 7, chloroplastic;best_blast_hit_trembl_plants=tr|I3STX1|I3STX1_LOTJA Uncharacterized protein LjG1.1_chr4 PGSB exon 78326391 78326738 . - . , Plastid lipid-associated protein;interpro_id=N.A.;gene_ontology_id=N.A.;best_blast_hit_tair=AT5G09820.1 Plastid-lipid associated protein PAP / fibrillin family protein;best_blast_hit_sprot=sp|Q5M755|PAP7_ARATH Probable plastid-lipid-associated protein 7, chloroplastic;best_blast_hit_trembl_plants=tr|I3STX1|I3STX1_LOTJA Uncharacterized protein LjG1.1_chr4 PGSB exon 78326469 78326899 . - .		Actin, PAP_fibrillin, PF00022.25, PF04755.18
LotjaGi4g1v0406900.1.nasc006	LotjaGi4g1v0406900	LotjaGi4g1v0406900	LotjaGi4g1v0406900.1.nasc006.p1																						TRUE	0.98728	4254	215	0.30501	8.8844	1	0.884097	coding	LjG1.1_chr4	78326391	78333185	6795	-			Plastid lipid-associated protein;interpro_id=IPR006843 (Plastid lipid-associated protein/fibrillin conserved domain);gene_ontology_id=N.A.;best_blast_hit_tair=AT5G09820.2 Plastid-lipid associated protein PAP / fibrillin family protein;best_blast_hit_sprot=sp|Q5M755|PAP7_ARATH Probable plastid-lipid-associated protein 7, chloroplastic;best_blast_hit_trembl_plants=tr|I3STX1|I3STX1_LOTJA Uncharacterized protein LjG1.1_chr4 PGSB three_prime_UTR 78326391 78326650 . - . , Plastid lipid-associated protein;interpro_id=IPR006843 (Plastid lipid-associated protein/fibrillin conserved domain);gene_ontology_id=N.A.;best_blast_hit_tair=AT5G09820.1 Plastid-lipid associated protein PAP / fibrillin family protein;best_blast_hit_sprot=sp|Q5M755|PAP7_ARATH Probable plastid-lipid-associated protein 7, chloroplastic;best_blast_hit_trembl_plants=tr|I3STX1|I3STX1_LOTJA Uncharacterized protein LjG1.1_chr4 PGSB exon 78326391 78326738 . - . , Plastid lipid-associated protein;interpro_id=N.A.;gene_ontology_id=N.A.;best_blast_hit_tair=AT5G09820.1 Plastid-lipid associated protein PAP / fibrillin family protein;best_blast_hit_sprot=sp|Q5M755|PAP7_ARATH Probable plastid-lipid-associated protein 7, chloroplastic;best_blast_hit_trembl_plants=tr|I3STX1|I3STX1_LOTJA Uncharacterized protein LjG1.1_chr4 PGSB exon 78326469 78326899 . - .		Actin, PAP_fibrillin, PF00022.25, PF04755.18
LotjaGi4g1v0406900.1.nasc007	LotjaGi4g1v0406900	LotjaGi4g1v0406900																									4270	231	0.30501	8.99058	-1	0.180257	noncoding	LjG1.1_chr4	78326391	78333185	6795	-			Plastid lipid-associated protein;interpro_id=IPR006843 (Plastid lipid-associated protein/fibrillin conserved domain);gene_ontology_id=N.A.;best_blast_hit_tair=AT5G09820.2 Plastid-lipid associated protein PAP / fibrillin family protein;best_blast_hit_sprot=sp|Q5M755|PAP7_ARATH Probable plastid-lipid-associated protein 7, chloroplastic;best_blast_hit_trembl_plants=tr|I3STX1|I3STX1_LOTJA Uncharacterized protein LjG1.1_chr4 PGSB three_prime_UTR 78326391 78326650 . - . , Plastid lipid-associated protein;interpro_id=IPR006843 (Plastid lipid-associated protein/fibrillin conserved domain);gene_ontology_id=N.A.;best_blast_hit_tair=AT5G09820.1 Plastid-lipid associated protein PAP / fibrillin family protein;best_blast_hit_sprot=sp|Q5M755|PAP7_ARATH Probable plastid-lipid-associated protein 7, chloroplastic;best_blast_hit_trembl_plants=tr|I3STX1|I3STX1_LOTJA Uncharacterized protein LjG1.1_chr4 PGSB exon 78326391 78326738 . - . , Plastid lipid-associated protein;interpro_id=N.A.;gene_ontology_id=N.A.;best_blast_hit_tair=AT5G09820.1 Plastid-lipid associated protein PAP / fibrillin family protein;best_blast_hit_sprot=sp|Q5M755|PAP7_ARATH Probable plastid-lipid-associated protein 7, chloroplastic;best_blast_hit_trembl_plants=tr|I3STX1|I3STX1_LOTJA Uncharacterized protein LjG1.1_chr4 PGSB exon 78326469 78326899 . - .		Actin, PAP_fibrillin, PF00022.25, PF04755.18
LotjaGi4g1v0406900.1.nasc008	LotjaGi4g1v0406900	LotjaGi4g1v0406900																									4353	258	0.33371	7.65743	-1	0.254633	noncoding	LjG1.1_chr4	78326391	78333185	6795	-			Plastid lipid-associated protein;interpro_id=IPR006843 (Plastid lipid-associated protein/fibrillin conserved domain);gene_ontology_id=N.A.;best_blast_hit_tair=AT5G09820.2 Plastid-lipid associated protein PAP / fibrillin family protein;best_blast_hit_sprot=sp|Q5M755|PAP7_ARATH Probable plastid-lipid-associated protein 7, chloroplastic;best_blast_hit_trembl_plants=tr|I3STX1|I3STX1_LOTJA Uncharacterized protein LjG1.1_chr4 PGSB three_prime_UTR 78326391 78326650 . - . , Plastid lipid-associated protein;interpro_id=IPR006843 (Plastid lipid-associated protein/fibrillin conserved domain);gene_ontology_id=N.A.;best_blast_hit_tair=AT5G09820.1 Plastid-lipid associated protein PAP / fibrillin family protein;best_blast_hit_sprot=sp|Q5M755|PAP7_ARATH Probable plastid-lipid-associated protein 7, chloroplastic;best_blast_hit_trembl_plants=tr|I3STX1|I3STX1_LOTJA Uncharacterized protein LjG1.1_chr4 PGSB exon 78326391 78326738 . - . , Plastid lipid-associated protein;interpro_id=N.A.;gene_ontology_id=N.A.;best_blast_hit_tair=AT5G09820.1 Plastid-lipid associated protein PAP / fibrillin family protein;best_blast_hit_sprot=sp|Q5M755|PAP7_ARATH Probable plastid-lipid-associated protein 7, chloroplastic;best_blast_hit_trembl_plants=tr|I3STX1|I3STX1_LOTJA Uncharacterized protein LjG1.1_chr4 PGSB exon 78326469 78326899 . - .		Actin, PAP_fibrillin, PF00022.25, PF04755.18
LotjaGi4g1v0406900.2	LotjaGi4g1v0406900	LotjaGi4g1v0406900	LotjaGi4g1v0406900.2.p1																						TRUE	0.96439	4711	160	0.28191	8.61692	1	0.417108	noncoding	LjG1.1_chr4	78326391	78333185	6795	-			Plastid lipid-associated protein;interpro_id=IPR006843 (Plastid lipid-associated protein/fibrillin conserved domain);gene_ontology_id=N.A.;best_blast_hit_tair=AT5G09820.2 Plastid-lipid associated protein PAP / fibrillin family protein;best_blast_hit_sprot=sp|Q5M755|PAP7_ARATH Probable plastid-lipid-associated protein 7, chloroplastic;best_blast_hit_trembl_plants=tr|I3STX1|I3STX1_LOTJA Uncharacterized protein LjG1.1_chr4 PGSB three_prime_UTR 78326391 78326650 . - . , Plastid lipid-associated protein;interpro_id=IPR006843 (Plastid lipid-associated protein/fibrillin conserved domain);gene_ontology_id=N.A.;best_blast_hit_tair=AT5G09820.1 Plastid-lipid associated protein PAP / fibrillin family protein;best_blast_hit_sprot=sp|Q5M755|PAP7_ARATH Probable plastid-lipid-associated protein 7, chloroplastic;best_blast_hit_trembl_plants=tr|I3STX1|I3STX1_LOTJA Uncharacterized protein LjG1.1_chr4 PGSB exon 78326391 78326738 . - . , Plastid lipid-associated protein;interpro_id=N.A.;gene_ontology_id=N.A.;best_blast_hit_tair=AT5G09820.1 Plastid-lipid associated protein PAP / fibrillin family protein;best_blast_hit_sprot=sp|Q5M755|PAP7_ARATH Probable plastid-lipid-associated protein 7, chloroplastic;best_blast_hit_trembl_plants=tr|I3STX1|I3STX1_LOTJA Uncharacterized protein LjG1.1_chr4 PGSB exon 78326469 78326899 . - .		Actin, PAP_fibrillin, PF00022.25, PF04755.18
LotjaGi4g1v0406900.2.nasc006	LotjaGi4g1v0406900	LotjaGi4g1v0406900	LotjaGi4g1v0406900.2.nasc006.p1																						TRUE	0.96439	4367	160	0.28191	8.61692	1	0.417108	noncoding	LjG1.1_chr4	78326391	78333185	6795	-			Plastid lipid-associated protein;interpro_id=IPR006843 (Plastid lipid-associated protein/fibrillin conserved domain);gene_ontology_id=N.A.;best_blast_hit_tair=AT5G09820.2 Plastid-lipid associated protein PAP / fibrillin family protein;best_blast_hit_sprot=sp|Q5M755|PAP7_ARATH Probable plastid-lipid-associated protein 7, chloroplastic;best_blast_hit_trembl_plants=tr|I3STX1|I3STX1_LOTJA Uncharacterized protein LjG1.1_chr4 PGSB three_prime_UTR 78326391 78326650 . - . , Plastid lipid-associated protein;interpro_id=IPR006843 (Plastid lipid-associated protein/fibrillin conserved domain);gene_ontology_id=N.A.;best_blast_hit_tair=AT5G09820.1 Plastid-lipid associated protein PAP / fibrillin family protein;best_blast_hit_sprot=sp|Q5M755|PAP7_ARATH Probable plastid-lipid-associated protein 7, chloroplastic;best_blast_hit_trembl_plants=tr|I3STX1|I3STX1_LOTJA Uncharacterized protein LjG1.1_chr4 PGSB exon 78326391 78326738 . - . , Plastid lipid-associated protein;interpro_id=N.A.;gene_ontology_id=N.A.;best_blast_hit_tair=AT5G09820.1 Plastid-lipid associated protein PAP / fibrillin family protein;best_blast_hit_sprot=sp|Q5M755|PAP7_ARATH Probable plastid-lipid-associated protein 7, chloroplastic;best_blast_hit_trembl_plants=tr|I3STX1|I3STX1_LOTJA Uncharacterized protein LjG1.1_chr4 PGSB exon 78326469 78326899 . - .		Actin, PAP_fibrillin, PF00022.25, PF04755.18
LotjaGi4g1v0406900.2.nasc007	LotjaGi4g1v0406900	LotjaGi4g1v0406900	LotjaGi4g1v0406900.2.nasc007.p1																						TRUE	0.96439	4450	160	0.28191	8.61692	1	0.417108	noncoding	LjG1.1_chr4	78326391	78333185	6795	-			Plastid lipid-associated protein;interpro_id=IPR006843 (Plastid lipid-associated protein/fibrillin conserved domain);gene_ontology_id=N.A.;best_blast_hit_tair=AT5G09820.2 Plastid-lipid associated protein PAP / fibrillin family protein;best_blast_hit_sprot=sp|Q5M755|PAP7_ARATH Probable plastid-lipid-associated protein 7, chloroplastic;best_blast_hit_trembl_plants=tr|I3STX1|I3STX1_LOTJA Uncharacterized protein LjG1.1_chr4 PGSB three_prime_UTR 78326391 78326650 . - . , Plastid lipid-associated protein;interpro_id=IPR006843 (Plastid lipid-associated protein/fibrillin conserved domain);gene_ontology_id=N.A.;best_blast_hit_tair=AT5G09820.1 Plastid-lipid associated protein PAP / fibrillin family protein;best_blast_hit_sprot=sp|Q5M755|PAP7_ARATH Probable plastid-lipid-associated protein 7, chloroplastic;best_blast_hit_trembl_plants=tr|I3STX1|I3STX1_LOTJA Uncharacterized protein LjG1.1_chr4 PGSB exon 78326391 78326738 . - . , Plastid lipid-associated protein;interpro_id=N.A.;gene_ontology_id=N.A.;best_blast_hit_tair=AT5G09820.1 Plastid-lipid associated protein PAP / fibrillin family protein;best_blast_hit_sprot=sp|Q5M755|PAP7_ARATH Probable plastid-lipid-associated protein 7, chloroplastic;best_blast_hit_trembl_plants=tr|I3STX1|I3STX1_LOTJA Uncharacterized protein LjG1.1_chr4 PGSB exon 78326469 78326899 . - .		Actin, PAP_fibrillin, PF00022.25, PF04755.18
LotjaGi4g1v0406900.3	LotjaGi4g1v0406900	LotjaGi4g1v0406900	LotjaGi4g1v0406900.3.p1																						TRUE	0.96439	1760	160	0.29519	8.61692	1	0.475659	noncoding	LjG1.1_chr4	78326391	78333185	6795	-			Plastid lipid-associated protein;interpro_id=IPR006843 (Plastid lipid-associated protein/fibrillin conserved domain);gene_ontology_id=N.A.;best_blast_hit_tair=AT5G09820.2 Plastid-lipid associated protein PAP / fibrillin family protein;best_blast_hit_sprot=sp|Q5M755|PAP7_ARATH Probable plastid-lipid-associated protein 7, chloroplastic;best_blast_hit_trembl_plants=tr|I3STX1|I3STX1_LOTJA Uncharacterized protein LjG1.1_chr4 PGSB three_prime_UTR 78326391 78326650 . - . , Plastid lipid-associated protein;interpro_id=IPR006843 (Plastid lipid-associated protein/fibrillin conserved domain);gene_ontology_id=N.A.;best_blast_hit_tair=AT5G09820.1 Plastid-lipid associated protein PAP / fibrillin family protein;best_blast_hit_sprot=sp|Q5M755|PAP7_ARATH Probable plastid-lipid-associated protein 7, chloroplastic;best_blast_hit_trembl_plants=tr|I3STX1|I3STX1_LOTJA Uncharacterized protein LjG1.1_chr4 PGSB exon 78326391 78326738 . - . , Plastid lipid-associated protein;interpro_id=N.A.;gene_ontology_id=N.A.;best_blast_hit_tair=AT5G09820.1 Plastid-lipid associated protein PAP / fibrillin family protein;best_blast_hit_sprot=sp|Q5M755|PAP7_ARATH Probable plastid-lipid-associated protein 7, chloroplastic;best_blast_hit_trembl_plants=tr|I3STX1|I3STX1_LOTJA Uncharacterized protein LjG1.1_chr4 PGSB exon 78326469 78326899 . - .		Actin, PAP_fibrillin, PF00022.25, PF04755.18
LotjaGi4g1v0406900.3.nasc001	LotjaGi4g1v0406900	LotjaGi4g1v0406900																									934	80	0.33383	9.5091	1	0.066115	noncoding	LjG1.1_chr4	78326391	78333185	6795	-			Plastid lipid-associated protein;interpro_id=IPR006843 (Plastid lipid-associated protein/fibrillin conserved domain);gene_ontology_id=N.A.;best_blast_hit_tair=AT5G09820.2 Plastid-lipid associated protein PAP / fibrillin family protein;best_blast_hit_sprot=sp|Q5M755|PAP7_ARATH Probable plastid-lipid-associated protein 7, chloroplastic;best_blast_hit_trembl_plants=tr|I3STX1|I3STX1_LOTJA Uncharacterized protein LjG1.1_chr4 PGSB three_prime_UTR 78326391 78326650 . - . , Plastid lipid-associated protein;interpro_id=IPR006843 (Plastid lipid-associated protein/fibrillin conserved domain);gene_ontology_id=N.A.;best_blast_hit_tair=AT5G09820.1 Plastid-lipid associated protein PAP / fibrillin family protein;best_blast_hit_sprot=sp|Q5M755|PAP7_ARATH Probable plastid-lipid-associated protein 7, chloroplastic;best_blast_hit_trembl_plants=tr|I3STX1|I3STX1_LOTJA Uncharacterized protein LjG1.1_chr4 PGSB exon 78326391 78326738 . - . , Plastid lipid-associated protein;interpro_id=N.A.;gene_ontology_id=N.A.;best_blast_hit_tair=AT5G09820.1 Plastid-lipid associated protein PAP / fibrillin family protein;best_blast_hit_sprot=sp|Q5M755|PAP7_ARATH Probable plastid-lipid-associated protein 7, chloroplastic;best_blast_hit_trembl_plants=tr|I3STX1|I3STX1_LOTJA Uncharacterized protein LjG1.1_chr4 PGSB exon 78326469 78326899 . - .		Actin, PAP_fibrillin, PF00022.25, PF04755.18
LotjaGi4g1v0406900.3.nasc002	LotjaGi4g1v0406900	LotjaGi4g1v0406900	LotjaGi4g1v0406900.3.nasc002.p1																						TRUE	0.96686	1153	142	0.37371	6.83605	1	0.793087	coding	LjG1.1_chr4	78326391	78333185	6795	-			Plastid lipid-associated protein;interpro_id=IPR006843 (Plastid lipid-associated protein/fibrillin conserved domain);gene_ontology_id=N.A.;best_blast_hit_tair=AT5G09820.2 Plastid-lipid associated protein PAP / fibrillin family protein;best_blast_hit_sprot=sp|Q5M755|PAP7_ARATH Probable plastid-lipid-associated protein 7, chloroplastic;best_blast_hit_trembl_plants=tr|I3STX1|I3STX1_LOTJA Uncharacterized protein LjG1.1_chr4 PGSB three_prime_UTR 78326391 78326650 . - . , Plastid lipid-associated protein;interpro_id=IPR006843 (Plastid lipid-associated protein/fibrillin conserved domain);gene_ontology_id=N.A.;best_blast_hit_tair=AT5G09820.1 Plastid-lipid associated protein PAP / fibrillin family protein;best_blast_hit_sprot=sp|Q5M755|PAP7_ARATH Probable plastid-lipid-associated protein 7, chloroplastic;best_blast_hit_trembl_plants=tr|I3STX1|I3STX1_LOTJA Uncharacterized protein LjG1.1_chr4 PGSB exon 78326391 78326738 . - . , Plastid lipid-associated protein;interpro_id=N.A.;gene_ontology_id=N.A.;best_blast_hit_tair=AT5G09820.1 Plastid-lipid associated protein PAP / fibrillin family protein;best_blast_hit_sprot=sp|Q5M755|PAP7_ARATH Probable plastid-lipid-associated protein 7, chloroplastic;best_blast_hit_trembl_plants=tr|I3STX1|I3STX1_LOTJA Uncharacterized protein LjG1.1_chr4 PGSB exon 78326469 78326899 . - .		Actin, PAP_fibrillin, PF00022.25, PF04755.18
LotjaGi4g1v0406900.3.nasc003	LotjaGi4g1v0406900	LotjaGi4g1v0406900	LotjaGi4g1v0406900.3.nasc003.p1																						TRUE	0.97485	1499	169	0.32774	8.38548	1	0.744176	coding	LjG1.1_chr4	78326391	78333185	6795	-			Plastid lipid-associated protein;interpro_id=IPR006843 (Plastid lipid-associated protein/fibrillin conserved domain);gene_ontology_id=N.A.;best_blast_hit_tair=AT5G09820.2 Plastid-lipid associated protein PAP / fibrillin family protein;best_blast_hit_sprot=sp|Q5M755|PAP7_ARATH Probable plastid-lipid-associated protein 7, chloroplastic;best_blast_hit_trembl_plants=tr|I3STX1|I3STX1_LOTJA Uncharacterized protein LjG1.1_chr4 PGSB three_prime_UTR 78326391 78326650 . - . , Plastid lipid-associated protein;interpro_id=IPR006843 (Plastid lipid-associated protein/fibrillin conserved domain);gene_ontology_id=N.A.;best_blast_hit_tair=AT5G09820.1 Plastid-lipid associated protein PAP / fibrillin family protein;best_blast_hit_sprot=sp|Q5M755|PAP7_ARATH Probable plastid-lipid-associated protein 7, chloroplastic;best_blast_hit_trembl_plants=tr|I3STX1|I3STX1_LOTJA Uncharacterized protein LjG1.1_chr4 PGSB exon 78326391 78326738 . - . , Plastid lipid-associated protein;interpro_id=N.A.;gene_ontology_id=N.A.;best_blast_hit_tair=AT5G09820.1 Plastid-lipid associated protein PAP / fibrillin family protein;best_blast_hit_sprot=sp|Q5M755|PAP7_ARATH Probable plastid-lipid-associated protein 7, chloroplastic;best_blast_hit_trembl_plants=tr|I3STX1|I3STX1_LOTJA Uncharacterized protein LjG1.1_chr4 PGSB exon 78326469 78326899 . - .		Actin, PAP_fibrillin, PF00022.25, PF04755.18
LotjaGi4g1v0406900.3.nasc004	LotjaGi4g1v0406900	LotjaGi4g1v0406900	LotjaGi4g1v0406900.3.nasc004.p1																						TRUE	0.96439	1407	160	0.32798	8.61692	1	0.645751	coding	LjG1.1_chr4	78326391	78333185	6795	-			Plastid lipid-associated protein;interpro_id=IPR006843 (Plastid lipid-associated protein/fibrillin conserved domain);gene_ontology_id=N.A.;best_blast_hit_tair=AT5G09820.2 Plastid-lipid associated protein PAP / fibrillin family protein;best_blast_hit_sprot=sp|Q5M755|PAP7_ARATH Probable plastid-lipid-associated protein 7, chloroplastic;best_blast_hit_trembl_plants=tr|I3STX1|I3STX1_LOTJA Uncharacterized protein LjG1.1_chr4 PGSB three_prime_UTR 78326391 78326650 . - . , Plastid lipid-associated protein;interpro_id=IPR006843 (Plastid lipid-associated protein/fibrillin conserved domain);gene_ontology_id=N.A.;best_blast_hit_tair=AT5G09820.1 Plastid-lipid associated protein PAP / fibrillin family protein;best_blast_hit_sprot=sp|Q5M755|PAP7_ARATH Probable plastid-lipid-associated protein 7, chloroplastic;best_blast_hit_trembl_plants=tr|I3STX1|I3STX1_LOTJA Uncharacterized protein LjG1.1_chr4 PGSB exon 78326391 78326738 . - . , Plastid lipid-associated protein;interpro_id=N.A.;gene_ontology_id=N.A.;best_blast_hit_tair=AT5G09820.1 Plastid-lipid associated protein PAP / fibrillin family protein;best_blast_hit_sprot=sp|Q5M755|PAP7_ARATH Probable plastid-lipid-associated protein 7, chloroplastic;best_blast_hit_trembl_plants=tr|I3STX1|I3STX1_LOTJA Uncharacterized protein LjG1.1_chr4 PGSB exon 78326469 78326899 . - .		Actin, PAP_fibrillin, PF00022.25, PF04755.18
LotjaGi4g1v0407000.1	LotjaGi4g1v0407000	LotjaGi4g1v0407000	LotjaGi4g1v0407000.1.p2																						TRUE	0.98793	2159	142	0.41012	5.32532	1	0.946481	coding	LjG1.1_chr4	78333186	78335344	2159	-		GO:0000786, GO:0003677, GO:0005634, GO:0005694, GO:0046982	Histone H3;interpro_id=IPR009072 (Histone-fold);gene_ontology_id=GO:0000786, GO:0003677, GO:0005634, GO:0005694, GO:0046982;best_blast_hit_tair=AT1G09200.1 Histone superfamily protein;best_blast_hit_sprot=sp|P68429|H32_MEDSA Histone H3.2;best_blast_hit_trembl_plants=tr|G7L647|G7L647_MEDTR Core histone H2A/H2B/H3/H4 LjG1.1_chr4 PGSB three_prime_UTR 78333186 78333620 . - . , Histone H3;interpro_id=IPR009072 (Histone-fold);gene_ontology_id=GO:0000786, GO:0003677, GO:0005634, GO:0005694, GO:0046982;best_blast_hit_tair=AT1G09200.1 Histone superfamily protein;best_blast_hit_sprot=sp|P68429|H32_MEDSA Histone H3.2;best_blast_hit_trembl_plants=tr|G7L647|G7L647_MEDTR Core histone H2A/H2B/H3/H4 LjG1.1_chr4 PGSB three_prime_UTR 78333430 78333438 . - . , Histone H3;interpro_id=N.A.;gene_ontology_id=GO:0000786, GO:0003677, GO:0005634, GO:0005694, GO:0046982;best_blast_hit_tair=AT1G09200.1 Histone superfamily protein;best_blast_hit_sprot=sp|P68429|H32_MEDSA Histone H3.2;best_blast_hit_trembl_plants=tr|G7L647|G7L647_MEDTR Core histone H2A/H2B/H3/H4 LjG1.1_chr4 PGSB three_prime_UTR 78333439 78333448 . - .	Histone H3; TAIR: AT1G09200.1 Histone superfamily protein; Swiss-Prot: sp|P68429|H32_MEDSA Histone H3.2; TrEMBL-Plants: tr|G7L647|G7L647_MEDTR Core histone H2A/H2B/H3/H4; Found in the gene: LotjaGi4g1v0407000			NA, NA, NA	NA, NA, NA	3:Early Nodule Cortex, 4:Nodule Meristem, 8:Pre-infection zone
LotjaGi4g1v0407000.1	LotjaGi4g1v0407000	LotjaGi4g1v0407000	LotjaGi4g1v0407000.1.p1																						FALSE	0.02114	2159	142	0.41012	5.32532	1	0.946481	coding	LjG1.1_chr4	78333186	78335344	2159	-		GO:0000786, GO:0003677, GO:0005634, GO:0005694, GO:0046982	Histone H3;interpro_id=IPR009072 (Histone-fold);gene_ontology_id=GO:0000786, GO:0003677, GO:0005634, GO:0005694, GO:0046982;best_blast_hit_tair=AT1G09200.1 Histone superfamily protein;best_blast_hit_sprot=sp|P68429|H32_MEDSA Histone H3.2;best_blast_hit_trembl_plants=tr|G7L647|G7L647_MEDTR Core histone H2A/H2B/H3/H4 LjG1.1_chr4 PGSB three_prime_UTR 78333186 78333620 . - . , Histone H3;interpro_id=IPR009072 (Histone-fold);gene_ontology_id=GO:0000786, GO:0003677, GO:0005634, GO:0005694, GO:0046982;best_blast_hit_tair=AT1G09200.1 Histone superfamily protein;best_blast_hit_sprot=sp|P68429|H32_MEDSA Histone H3.2;best_blast_hit_trembl_plants=tr|G7L647|G7L647_MEDTR Core histone H2A/H2B/H3/H4 LjG1.1_chr4 PGSB three_prime_UTR 78333430 78333438 . - . , Histone H3;interpro_id=N.A.;gene_ontology_id=GO:0000786, GO:0003677, GO:0005634, GO:0005694, GO:0046982;best_blast_hit_tair=AT1G09200.1 Histone superfamily protein;best_blast_hit_sprot=sp|P68429|H32_MEDSA Histone H3.2;best_blast_hit_trembl_plants=tr|G7L647|G7L647_MEDTR Core histone H2A/H2B/H3/H4 LjG1.1_chr4 PGSB three_prime_UTR 78333439 78333448 . - .	Histone H3; TAIR: AT1G09200.1 Histone superfamily protein; Swiss-Prot: sp|P68429|H32_MEDSA Histone H3.2; TrEMBL-Plants: tr|G7L647|G7L647_MEDTR Core histone H2A/H2B/H3/H4; Found in the gene: LotjaGi4g1v0407000			NA, NA, NA	NA, NA, NA	3:Early Nodule Cortex, 4:Nodule Meristem, 8:Pre-infection zone
LotjaGi4g1v0407000.2.nasc001	LotjaGi4g1v0407000	LotjaGi4g1v0407000	LotjaGi4g1v0407000.2.nasc001.p2																						TRUE	0.98793	1883	142	0.38073	5.32532	1	0.913344	coding	LjG1.1_chr4	78333186	78335344	2159	-		GO:0000786, GO:0003677, GO:0005634, GO:0005694, GO:0046982	Histone H3;interpro_id=IPR009072 (Histone-fold);gene_ontology_id=GO:0000786, GO:0003677, GO:0005634, GO:0005694, GO:0046982;best_blast_hit_tair=AT1G09200.1 Histone superfamily protein;best_blast_hit_sprot=sp|P68429|H32_MEDSA Histone H3.2;best_blast_hit_trembl_plants=tr|G7L647|G7L647_MEDTR Core histone H2A/H2B/H3/H4 LjG1.1_chr4 PGSB three_prime_UTR 78333186 78333620 . - . , Histone H3;interpro_id=IPR009072 (Histone-fold);gene_ontology_id=GO:0000786, GO:0003677, GO:0005634, GO:0005694, GO:0046982;best_blast_hit_tair=AT1G09200.1 Histone superfamily protein;best_blast_hit_sprot=sp|P68429|H32_MEDSA Histone H3.2;best_blast_hit_trembl_plants=tr|G7L647|G7L647_MEDTR Core histone H2A/H2B/H3/H4 LjG1.1_chr4 PGSB three_prime_UTR 78333430 78333438 . - . , Histone H3;interpro_id=N.A.;gene_ontology_id=GO:0000786, GO:0003677, GO:0005634, GO:0005694, GO:0046982;best_blast_hit_tair=AT1G09200.1 Histone superfamily protein;best_blast_hit_sprot=sp|P68429|H32_MEDSA Histone H3.2;best_blast_hit_trembl_plants=tr|G7L647|G7L647_MEDTR Core histone H2A/H2B/H3/H4 LjG1.1_chr4 PGSB three_prime_UTR 78333439 78333448 . - .	Histone H3; TAIR: AT1G09200.1 Histone superfamily protein; Swiss-Prot: sp|P68429|H32_MEDSA Histone H3.2; TrEMBL-Plants: tr|G7L647|G7L647_MEDTR Core histone H2A/H2B/H3/H4; Found in the gene: LotjaGi4g1v0407000			NA, NA, NA	NA, NA, NA	3:Early Nodule Cortex, 4:Nodule Meristem, 8:Pre-infection zone
LotjaGi4g1v0407000.2.nasc001	LotjaGi4g1v0407000	LotjaGi4g1v0407000	LotjaGi4g1v0407000.2.nasc001.p1																						FALSE	0.02114	1883	142	0.38073	5.32532	1	0.913344	coding	LjG1.1_chr4	78333186	78335344	2159	-		GO:0000786, GO:0003677, GO:0005634, GO:0005694, GO:0046982	Histone H3;interpro_id=IPR009072 (Histone-fold);gene_ontology_id=GO:0000786, GO:0003677, GO:0005634, GO:0005694, GO:0046982;best_blast_hit_tair=AT1G09200.1 Histone superfamily protein;best_blast_hit_sprot=sp|P68429|H32_MEDSA Histone H3.2;best_blast_hit_trembl_plants=tr|G7L647|G7L647_MEDTR Core histone H2A/H2B/H3/H4 LjG1.1_chr4 PGSB three_prime_UTR 78333186 78333620 . - . , Histone H3;interpro_id=IPR009072 (Histone-fold);gene_ontology_id=GO:0000786, GO:0003677, GO:0005634, GO:0005694, GO:0046982;best_blast_hit_tair=AT1G09200.1 Histone superfamily protein;best_blast_hit_sprot=sp|P68429|H32_MEDSA Histone H3.2;best_blast_hit_trembl_plants=tr|G7L647|G7L647_MEDTR Core histone H2A/H2B/H3/H4 LjG1.1_chr4 PGSB three_prime_UTR 78333430 78333438 . - . , Histone H3;interpro_id=N.A.;gene_ontology_id=GO:0000786, GO:0003677, GO:0005634, GO:0005694, GO:0046982;best_blast_hit_tair=AT1G09200.1 Histone superfamily protein;best_blast_hit_sprot=sp|P68429|H32_MEDSA Histone H3.2;best_blast_hit_trembl_plants=tr|G7L647|G7L647_MEDTR Core histone H2A/H2B/H3/H4 LjG1.1_chr4 PGSB three_prime_UTR 78333439 78333448 . - .	Histone H3; TAIR: AT1G09200.1 Histone superfamily protein; Swiss-Prot: sp|P68429|H32_MEDSA Histone H3.2; TrEMBL-Plants: tr|G7L647|G7L647_MEDTR Core histone H2A/H2B/H3/H4; Found in the gene: LotjaGi4g1v0407000			NA, NA, NA	NA, NA, NA	3:Early Nodule Cortex, 4:Nodule Meristem, 8:Pre-infection zone
LotjaGi4g1v0407000.3.nasc001	LotjaGi4g1v0407000	LotjaGi4g1v0407000	LotjaGi4g1v0407000.3.nasc001.p2																						TRUE	0.98793	1895	142	0.38073	5.32532	1	0.913344	coding	LjG1.1_chr4	78333186	78335344	2159	-		GO:0000786, GO:0003677, GO:0005634, GO:0005694, GO:0046982	Histone H3;interpro_id=IPR009072 (Histone-fold);gene_ontology_id=GO:0000786, GO:0003677, GO:0005634, GO:0005694, GO:0046982;best_blast_hit_tair=AT1G09200.1 Histone superfamily protein;best_blast_hit_sprot=sp|P68429|H32_MEDSA Histone H3.2;best_blast_hit_trembl_plants=tr|G7L647|G7L647_MEDTR Core histone H2A/H2B/H3/H4 LjG1.1_chr4 PGSB three_prime_UTR 78333186 78333620 . - . , Histone H3;interpro_id=IPR009072 (Histone-fold);gene_ontology_id=GO:0000786, GO:0003677, GO:0005634, GO:0005694, GO:0046982;best_blast_hit_tair=AT1G09200.1 Histone superfamily protein;best_blast_hit_sprot=sp|P68429|H32_MEDSA Histone H3.2;best_blast_hit_trembl_plants=tr|G7L647|G7L647_MEDTR Core histone H2A/H2B/H3/H4 LjG1.1_chr4 PGSB three_prime_UTR 78333430 78333438 . - . , Histone H3;interpro_id=N.A.;gene_ontology_id=GO:0000786, GO:0003677, GO:0005634, GO:0005694, GO:0046982;best_blast_hit_tair=AT1G09200.1 Histone superfamily protein;best_blast_hit_sprot=sp|P68429|H32_MEDSA Histone H3.2;best_blast_hit_trembl_plants=tr|G7L647|G7L647_MEDTR Core histone H2A/H2B/H3/H4 LjG1.1_chr4 PGSB three_prime_UTR 78333439 78333448 . - .	Histone H3; TAIR: AT1G09200.1 Histone superfamily protein; Swiss-Prot: sp|P68429|H32_MEDSA Histone H3.2; TrEMBL-Plants: tr|G7L647|G7L647_MEDTR Core histone H2A/H2B/H3/H4; Found in the gene: LotjaGi4g1v0407000			NA, NA, NA	NA, NA, NA	3:Early Nodule Cortex, 4:Nodule Meristem, 8:Pre-infection zone
LotjaGi4g1v0407000.3.nasc001	LotjaGi4g1v0407000	LotjaGi4g1v0407000	LotjaGi4g1v0407000.3.nasc001.p1																						FALSE	0.02114	1895	142	0.38073	5.32532	1	0.913344	coding	LjG1.1_chr4	78333186	78335344	2159	-		GO:0000786, GO:0003677, GO:0005634, GO:0005694, GO:0046982	Histone H3;interpro_id=IPR009072 (Histone-fold);gene_ontology_id=GO:0000786, GO:0003677, GO:0005634, GO:0005694, GO:0046982;best_blast_hit_tair=AT1G09200.1 Histone superfamily protein;best_blast_hit_sprot=sp|P68429|H32_MEDSA Histone H3.2;best_blast_hit_trembl_plants=tr|G7L647|G7L647_MEDTR Core histone H2A/H2B/H3/H4 LjG1.1_chr4 PGSB three_prime_UTR 78333186 78333620 . - . , Histone H3;interpro_id=IPR009072 (Histone-fold);gene_ontology_id=GO:0000786, GO:0003677, GO:0005634, GO:0005694, GO:0046982;best_blast_hit_tair=AT1G09200.1 Histone superfamily protein;best_blast_hit_sprot=sp|P68429|H32_MEDSA Histone H3.2;best_blast_hit_trembl_plants=tr|G7L647|G7L647_MEDTR Core histone H2A/H2B/H3/H4 LjG1.1_chr4 PGSB three_prime_UTR 78333430 78333438 . - . , Histone H3;interpro_id=N.A.;gene_ontology_id=GO:0000786, GO:0003677, GO:0005634, GO:0005694, GO:0046982;best_blast_hit_tair=AT1G09200.1 Histone superfamily protein;best_blast_hit_sprot=sp|P68429|H32_MEDSA Histone H3.2;best_blast_hit_trembl_plants=tr|G7L647|G7L647_MEDTR Core histone H2A/H2B/H3/H4 LjG1.1_chr4 PGSB three_prime_UTR 78333439 78333448 . - .	Histone H3; TAIR: AT1G09200.1 Histone superfamily protein; Swiss-Prot: sp|P68429|H32_MEDSA Histone H3.2; TrEMBL-Plants: tr|G7L647|G7L647_MEDTR Core histone H2A/H2B/H3/H4; Found in the gene: LotjaGi4g1v0407000			NA, NA, NA	NA, NA, NA	3:Early Nodule Cortex, 4:Nodule Meristem, 8:Pre-infection zone
LotjaGi4g1v0407100.1	LotjaGi4g1v0407100	LotjaGi4g1v0407100	LotjaGi4g1v0407100.1.p1																						TRUE	0.99963	2921	378	0.41197	5.30623	1	1	coding	LjG1.1_chr4	78335345	78339307	3963	-		GO:0000166, GO:0005524	Actin;interpro_id=IPR004000 (Actin family);gene_ontology_id=GO:0000166, GO:0005524;best_blast_hit_tair=AT5G09810.1 actin 7;best_blast_hit_sprot=sp|P53492|ACT7_ARATH Actin-7;best_blast_hit_trembl_plants=tr|G7JAX4|G7JAX4_MEDTR Actin 2 LjG1.1_chr4 PGSB three_prime_UTR 78335345 78335901 . - . , Actin;interpro_id=N.A.;gene_ontology_id=GO:0000166, GO:0005524;best_blast_hit_tair=AT5G09810.1 actin 7;best_blast_hit_sprot=sp|P53492|ACT7_ARATH Actin-7;best_blast_hit_trembl_plants=tr|G7JAX4|G7JAX4_MEDTR Actin 2 LjG1.1_chr4 PGSB exon 78335885 78335967 . - . , Actin;interpro_id=IPR004000 (Actin family);gene_ontology_id=GO:0000166, GO:0005524;best_blast_hit_tair=AT5G09810.1 actin 7;best_blast_hit_sprot=sp|P53492|ACT7_ARATH Actin-7;best_blast_hit_trembl_plants=tr|G7JAX4|G7JAX4_MEDTR Actin 2 LjG1.1_chr4 PGSB exon 78335902 78335967 . - .		Actin, PF00022.25
LotjaGi4g1v0407100.1.nasc001	LotjaGi4g1v0407100	LotjaGi4g1v0407100																									2007	71	0.35301	10.9314	1	0.0617414	noncoding	LjG1.1_chr4	78335345	78339307	3963	-		GO:0000166, GO:0005524	Actin;interpro_id=IPR004000 (Actin family);gene_ontology_id=GO:0000166, GO:0005524;best_blast_hit_tair=AT5G09810.1 actin 7;best_blast_hit_sprot=sp|P53492|ACT7_ARATH Actin-7;best_blast_hit_trembl_plants=tr|G7JAX4|G7JAX4_MEDTR Actin 2 LjG1.1_chr4 PGSB three_prime_UTR 78335345 78335901 . - . , Actin;interpro_id=N.A.;gene_ontology_id=GO:0000166, GO:0005524;best_blast_hit_tair=AT5G09810.1 actin 7;best_blast_hit_sprot=sp|P53492|ACT7_ARATH Actin-7;best_blast_hit_trembl_plants=tr|G7JAX4|G7JAX4_MEDTR Actin 2 LjG1.1_chr4 PGSB exon 78335885 78335967 . - . , Actin;interpro_id=IPR004000 (Actin family);gene_ontology_id=GO:0000166, GO:0005524;best_blast_hit_tair=AT5G09810.1 actin 7;best_blast_hit_sprot=sp|P53492|ACT7_ARATH Actin-7;best_blast_hit_trembl_plants=tr|G7JAX4|G7JAX4_MEDTR Actin 2 LjG1.1_chr4 PGSB exon 78335902 78335967 . - .		Actin, PF00022.25
LotjaGi4g1v0407100.1.nasc002	LotjaGi4g1v0407100	LotjaGi4g1v0407100																									1375	76	0.28042	10.2562	1	0.0477338	noncoding	LjG1.1_chr4	78335345	78339307	3963	-		GO:0000166, GO:0005524	Actin;interpro_id=IPR004000 (Actin family);gene_ontology_id=GO:0000166, GO:0005524;best_blast_hit_tair=AT5G09810.1 actin 7;best_blast_hit_sprot=sp|P53492|ACT7_ARATH Actin-7;best_blast_hit_trembl_plants=tr|G7JAX4|G7JAX4_MEDTR Actin 2 LjG1.1_chr4 PGSB three_prime_UTR 78335345 78335901 . - . , Actin;interpro_id=N.A.;gene_ontology_id=GO:0000166, GO:0005524;best_blast_hit_tair=AT5G09810.1 actin 7;best_blast_hit_sprot=sp|P53492|ACT7_ARATH Actin-7;best_blast_hit_trembl_plants=tr|G7JAX4|G7JAX4_MEDTR Actin 2 LjG1.1_chr4 PGSB exon 78335885 78335967 . - . , Actin;interpro_id=IPR004000 (Actin family);gene_ontology_id=GO:0000166, GO:0005524;best_blast_hit_tair=AT5G09810.1 actin 7;best_blast_hit_sprot=sp|P53492|ACT7_ARATH Actin-7;best_blast_hit_trembl_plants=tr|G7JAX4|G7JAX4_MEDTR Actin 2 LjG1.1_chr4 PGSB exon 78335902 78335967 . - .		Actin, PF00022.25
LotjaGi4g1v0407100.1.nasc003	LotjaGi4g1v0407100	LotjaGi4g1v0407100	LotjaGi4g1v0407100.1.nasc003.p1																						TRUE	0.99945	1767	171	0.3812	5.47078	1	0.982842	coding	LjG1.1_chr4	78335345	78339307	3963	-		GO:0000166, GO:0005524	Actin;interpro_id=IPR004000 (Actin family);gene_ontology_id=GO:0000166, GO:0005524;best_blast_hit_tair=AT5G09810.1 actin 7;best_blast_hit_sprot=sp|P53492|ACT7_ARATH Actin-7;best_blast_hit_trembl_plants=tr|G7JAX4|G7JAX4_MEDTR Actin 2 LjG1.1_chr4 PGSB three_prime_UTR 78335345 78335901 . - . , Actin;interpro_id=N.A.;gene_ontology_id=GO:0000166, GO:0005524;best_blast_hit_tair=AT5G09810.1 actin 7;best_blast_hit_sprot=sp|P53492|ACT7_ARATH Actin-7;best_blast_hit_trembl_plants=tr|G7JAX4|G7JAX4_MEDTR Actin 2 LjG1.1_chr4 PGSB exon 78335885 78335967 . - . , Actin;interpro_id=IPR004000 (Actin family);gene_ontology_id=GO:0000166, GO:0005524;best_blast_hit_tair=AT5G09810.1 actin 7;best_blast_hit_sprot=sp|P53492|ACT7_ARATH Actin-7;best_blast_hit_trembl_plants=tr|G7JAX4|G7JAX4_MEDTR Actin 2 LjG1.1_chr4 PGSB exon 78335902 78335967 . - .		Actin, PF00022.25
LotjaGi4g1v0407100.1.nasc004	LotjaGi4g1v0407100	LotjaGi4g1v0407100	LotjaGi4g1v0407100.1.nasc004.p1																						TRUE	0.99971	2384	365	0.46131	5.21398	1	1	coding	LjG1.1_chr4	78335345	78339307	3963	-		GO:0000166, GO:0005524	Actin;interpro_id=IPR004000 (Actin family);gene_ontology_id=GO:0000166, GO:0005524;best_blast_hit_tair=AT5G09810.1 actin 7;best_blast_hit_sprot=sp|P53492|ACT7_ARATH Actin-7;best_blast_hit_trembl_plants=tr|G7JAX4|G7JAX4_MEDTR Actin 2 LjG1.1_chr4 PGSB three_prime_UTR 78335345 78335901 . - . , Actin;interpro_id=N.A.;gene_ontology_id=GO:0000166, GO:0005524;best_blast_hit_tair=AT5G09810.1 actin 7;best_blast_hit_sprot=sp|P53492|ACT7_ARATH Actin-7;best_blast_hit_trembl_plants=tr|G7JAX4|G7JAX4_MEDTR Actin 2 LjG1.1_chr4 PGSB exon 78335885 78335967 . - . , Actin;interpro_id=IPR004000 (Actin family);gene_ontology_id=GO:0000166, GO:0005524;best_blast_hit_tair=AT5G09810.1 actin 7;best_blast_hit_sprot=sp|P53492|ACT7_ARATH Actin-7;best_blast_hit_trembl_plants=tr|G7JAX4|G7JAX4_MEDTR Actin 2 LjG1.1_chr4 PGSB exon 78335902 78335967 . - .		Actin, PF00022.25
LotjaGi4g1v0407100.2	LotjaGi4g1v0407100	LotjaGi4g1v0407100	LotjaGi4g1v0407100.2.p1																						TRUE	0.99963	1145	378	0.43665	5.30623	1	1	coding	LjG1.1_chr4	78335345	78339307	3963	-		GO:0000166, GO:0005524	Actin;interpro_id=IPR004000 (Actin family);gene_ontology_id=GO:0000166, GO:0005524;best_blast_hit_tair=AT5G09810.1 actin 7;best_blast_hit_sprot=sp|P53492|ACT7_ARATH Actin-7;best_blast_hit_trembl_plants=tr|G7JAX4|G7JAX4_MEDTR Actin 2 LjG1.1_chr4 PGSB three_prime_UTR 78335345 78335901 . - . , Actin;interpro_id=N.A.;gene_ontology_id=GO:0000166, GO:0005524;best_blast_hit_tair=AT5G09810.1 actin 7;best_blast_hit_sprot=sp|P53492|ACT7_ARATH Actin-7;best_blast_hit_trembl_plants=tr|G7JAX4|G7JAX4_MEDTR Actin 2 LjG1.1_chr4 PGSB exon 78335885 78335967 . - . , Actin;interpro_id=IPR004000 (Actin family);gene_ontology_id=GO:0000166, GO:0005524;best_blast_hit_tair=AT5G09810.1 actin 7;best_blast_hit_sprot=sp|P53492|ACT7_ARATH Actin-7;best_blast_hit_trembl_plants=tr|G7JAX4|G7JAX4_MEDTR Actin 2 LjG1.1_chr4 PGSB exon 78335902 78335967 . - .		Actin, PF00022.25
LotjaGi4g1v0407100.2.nasc001	LotjaGi4g1v0407100	LotjaGi4g1v0407100																									156	38	0.41188	7.95419	1	0.0143983	noncoding	LjG1.1_chr4	78335345	78339307	3963	-		GO:0000166, GO:0005524	Actin;interpro_id=IPR004000 (Actin family);gene_ontology_id=GO:0000166, GO:0005524;best_blast_hit_tair=AT5G09810.1 actin 7;best_blast_hit_sprot=sp|P53492|ACT7_ARATH Actin-7;best_blast_hit_trembl_plants=tr|G7JAX4|G7JAX4_MEDTR Actin 2 LjG1.1_chr4 PGSB three_prime_UTR 78335345 78335901 . - . , Actin;interpro_id=N.A.;gene_ontology_id=GO:0000166, GO:0005524;best_blast_hit_tair=AT5G09810.1 actin 7;best_blast_hit_sprot=sp|P53492|ACT7_ARATH Actin-7;best_blast_hit_trembl_plants=tr|G7JAX4|G7JAX4_MEDTR Actin 2 LjG1.1_chr4 PGSB exon 78335885 78335967 . - . , Actin;interpro_id=IPR004000 (Actin family);gene_ontology_id=GO:0000166, GO:0005524;best_blast_hit_tair=AT5G09810.1 actin 7;best_blast_hit_sprot=sp|P53492|ACT7_ARATH Actin-7;best_blast_hit_trembl_plants=tr|G7JAX4|G7JAX4_MEDTR Actin 2 LjG1.1_chr4 PGSB exon 78335902 78335967 . - .		Actin, PF00022.25
LotjaGi4g1v0407100.2.nasc002	LotjaGi4g1v0407100	LotjaGi4g1v0407100	LotjaGi4g1v0407100.2.nasc002.p1																						TRUE	0.99945	548	171	0.43689	5.47078	1	0.994016	coding	LjG1.1_chr4	78335345	78339307	3963	-		GO:0000166, GO:0005524	Actin;interpro_id=IPR004000 (Actin family);gene_ontology_id=GO:0000166, GO:0005524;best_blast_hit_tair=AT5G09810.1 actin 7;best_blast_hit_sprot=sp|P53492|ACT7_ARATH Actin-7;best_blast_hit_trembl_plants=tr|G7JAX4|G7JAX4_MEDTR Actin 2 LjG1.1_chr4 PGSB three_prime_UTR 78335345 78335901 . - . , Actin;interpro_id=N.A.;gene_ontology_id=GO:0000166, GO:0005524;best_blast_hit_tair=AT5G09810.1 actin 7;best_blast_hit_sprot=sp|P53492|ACT7_ARATH Actin-7;best_blast_hit_trembl_plants=tr|G7JAX4|G7JAX4_MEDTR Actin 2 LjG1.1_chr4 PGSB exon 78335885 78335967 . - . , Actin;interpro_id=IPR004000 (Actin family);gene_ontology_id=GO:0000166, GO:0005524;best_blast_hit_tair=AT5G09810.1 actin 7;best_blast_hit_sprot=sp|P53492|ACT7_ARATH Actin-7;best_blast_hit_trembl_plants=tr|G7JAX4|G7JAX4_MEDTR Actin 2 LjG1.1_chr4 PGSB exon 78335902 78335967 . - .		Actin, PF00022.25
LotjaGi4g1v0407100.2.nasc003	LotjaGi4g1v0407100	LotjaGi4g1v0407100	LotjaGi4g1v0407100.2.nasc003.p1																						TRUE	0.99971	1165	365	0.44225	5.21398	1	1	coding	LjG1.1_chr4	78335345	78339307	3963	-		GO:0000166, GO:0005524	Actin;interpro_id=IPR004000 (Actin family);gene_ontology_id=GO:0000166, GO:0005524;best_blast_hit_tair=AT5G09810.1 actin 7;best_blast_hit_sprot=sp|P53492|ACT7_ARATH Actin-7;best_blast_hit_trembl_plants=tr|G7JAX4|G7JAX4_MEDTR Actin 2 LjG1.1_chr4 PGSB three_prime_UTR 78335345 78335901 . - . , Actin;interpro_id=N.A.;gene_ontology_id=GO:0000166, GO:0005524;best_blast_hit_tair=AT5G09810.1 actin 7;best_blast_hit_sprot=sp|P53492|ACT7_ARATH Actin-7;best_blast_hit_trembl_plants=tr|G7JAX4|G7JAX4_MEDTR Actin 2 LjG1.1_chr4 PGSB exon 78335885 78335967 . - . , Actin;interpro_id=IPR004000 (Actin family);gene_ontology_id=GO:0000166, GO:0005524;best_blast_hit_tair=AT5G09810.1 actin 7;best_blast_hit_sprot=sp|P53492|ACT7_ARATH Actin-7;best_blast_hit_trembl_plants=tr|G7JAX4|G7JAX4_MEDTR Actin 2 LjG1.1_chr4 PGSB exon 78335902 78335967 . - .		Actin, PF00022.25
LotjaGi4g1v0407100.5.nasc003	LotjaGi4g1v0407100	LotjaGi4g1v0407100																									881	290	0.432	4.91893	-1	0.634057	coding	LjG1.1_chr4	78335345	78339307	3963	-		GO:0000166, GO:0005524	Actin;interpro_id=IPR004000 (Actin family);gene_ontology_id=GO:0000166, GO:0005524;best_blast_hit_tair=AT5G09810.1 actin 7;best_blast_hit_sprot=sp|P53492|ACT7_ARATH Actin-7;best_blast_hit_trembl_plants=tr|G7JAX4|G7JAX4_MEDTR Actin 2 LjG1.1_chr4 PGSB three_prime_UTR 78335345 78335901 . - . , Actin;interpro_id=N.A.;gene_ontology_id=GO:0000166, GO:0005524;best_blast_hit_tair=AT5G09810.1 actin 7;best_blast_hit_sprot=sp|P53492|ACT7_ARATH Actin-7;best_blast_hit_trembl_plants=tr|G7JAX4|G7JAX4_MEDTR Actin 2 LjG1.1_chr4 PGSB exon 78335885 78335967 . - . , Actin;interpro_id=IPR004000 (Actin family);gene_ontology_id=GO:0000166, GO:0005524;best_blast_hit_tair=AT5G09810.1 actin 7;best_blast_hit_sprot=sp|P53492|ACT7_ARATH Actin-7;best_blast_hit_trembl_plants=tr|G7JAX4|G7JAX4_MEDTR Actin 2 LjG1.1_chr4 PGSB exon 78335902 78335967 . - .		Actin, PF00022.25
LotjaGi4g1v0407200.1	LotjaGi4g1v0407200	LotjaGi4g1v0407200	LotjaGi4g1v0407200.1.p1																						FALSE	0.01695	3663	246	0.36538	10.4186	1	0.988804	coding	LjG1.1_chr4	78341237	78345348	4112	-		GO:0009507, GO:0009522, GO:0009534, GO:0009535, GO:0009579, GO:0015979	Photosystem I reaction center subunit N;interpro_id=IPR008796 (Photosystem I reaction centre subunit N%2C chloroplastic);gene_ontology_id=GO:0009507, GO:0009522, GO:0009534, GO:0009535, GO:0009579, GO:0015979;best_blast_hit_tair=AT5G64040.1 photosystem I reaction center subunit PSI-N, chloroplast, putative / PSI-N, putative (PSAN);best_blast_hit_sprot=sp|P49107|PSAN_ARATH Photosystem I reaction center subunit N, chloroplastic;best_blast_hit_trembl_plants=tr|A0A1J7IRQ5|A0A1J7IRQ5_LUPAN Uncharacterized protein LjG1.1_chr4 PGSB three_prime_UTR 78341237 78341465 . - .	Photosystem I reaction center subunit N; TAIR: AT5G64040.1 photosystem I reaction center subunit PSI-N, chloroplast, putative / PSI-N, putative (PSAN); Swiss-Prot: sp|P49107|PSAN_ARATH Photosystem I reaction center subunit N, chloroplastic; TrEMBL-Plants: tr|A0A1J7IRQ5|A0A1J7IRQ5_LUPAN Uncharacterized protein; Found in the gene: LotjaGi4g1v0407200
LotjaGi4g1v0407200.1	LotjaGi4g1v0407200	LotjaGi4g1v0407200	LotjaGi4g1v0407200.1.p2																						TRUE	0.98746	3663	246	0.36538	10.4186	1	0.988804	coding	LjG1.1_chr4	78341237	78345348	4112	-		GO:0009507, GO:0009522, GO:0009534, GO:0009535, GO:0009579, GO:0015979	Photosystem I reaction center subunit N;interpro_id=IPR008796 (Photosystem I reaction centre subunit N%2C chloroplastic);gene_ontology_id=GO:0009507, GO:0009522, GO:0009534, GO:0009535, GO:0009579, GO:0015979;best_blast_hit_tair=AT5G64040.1 photosystem I reaction center subunit PSI-N, chloroplast, putative / PSI-N, putative (PSAN);best_blast_hit_sprot=sp|P49107|PSAN_ARATH Photosystem I reaction center subunit N, chloroplastic;best_blast_hit_trembl_plants=tr|A0A1J7IRQ5|A0A1J7IRQ5_LUPAN Uncharacterized protein LjG1.1_chr4 PGSB three_prime_UTR 78341237 78341465 . - .	Photosystem I reaction center subunit N; TAIR: AT5G64040.1 photosystem I reaction center subunit PSI-N, chloroplast, putative / PSI-N, putative (PSAN); Swiss-Prot: sp|P49107|PSAN_ARATH Photosystem I reaction center subunit N, chloroplastic; TrEMBL-Plants: tr|A0A1J7IRQ5|A0A1J7IRQ5_LUPAN Uncharacterized protein; Found in the gene: LotjaGi4g1v0407200
LotjaGi4g1v0407200.1.nasc001	LotjaGi4g1v0407200	LotjaGi4g1v0407200	LotjaGi4g1v0407200.1.nasc001.p2																						FALSE	0.60638	3555	246	0.3523	10.4186	1	0.980907	coding	LjG1.1_chr4	78341237	78345348	4112	-		GO:0009507, GO:0009522, GO:0009534, GO:0009535, GO:0009579, GO:0015979	Photosystem I reaction center subunit N;interpro_id=IPR008796 (Photosystem I reaction centre subunit N%2C chloroplastic);gene_ontology_id=GO:0009507, GO:0009522, GO:0009534, GO:0009535, GO:0009579, GO:0015979;best_blast_hit_tair=AT5G64040.1 photosystem I reaction center subunit PSI-N, chloroplast, putative / PSI-N, putative (PSAN);best_blast_hit_sprot=sp|P49107|PSAN_ARATH Photosystem I reaction center subunit N, chloroplastic;best_blast_hit_trembl_plants=tr|A0A1J7IRQ5|A0A1J7IRQ5_LUPAN Uncharacterized protein LjG1.1_chr4 PGSB three_prime_UTR 78341237 78341465 . - .	Photosystem I reaction center subunit N; TAIR: AT5G64040.1 photosystem I reaction center subunit PSI-N, chloroplast, putative / PSI-N, putative (PSAN); Swiss-Prot: sp|P49107|PSAN_ARATH Photosystem I reaction center subunit N, chloroplastic; TrEMBL-Plants: tr|A0A1J7IRQ5|A0A1J7IRQ5_LUPAN Uncharacterized protein; Found in the gene: LotjaGi4g1v0407200
LotjaGi4g1v0407200.1.nasc001	LotjaGi4g1v0407200	LotjaGi4g1v0407200	LotjaGi4g1v0407200.1.nasc001.p1																						FALSE	0.01695	3555	246	0.3523	10.4186	1	0.980907	coding	LjG1.1_chr4	78341237	78345348	4112	-		GO:0009507, GO:0009522, GO:0009534, GO:0009535, GO:0009579, GO:0015979	Photosystem I reaction center subunit N;interpro_id=IPR008796 (Photosystem I reaction centre subunit N%2C chloroplastic);gene_ontology_id=GO:0009507, GO:0009522, GO:0009534, GO:0009535, GO:0009579, GO:0015979;best_blast_hit_tair=AT5G64040.1 photosystem I reaction center subunit PSI-N, chloroplast, putative / PSI-N, putative (PSAN);best_blast_hit_sprot=sp|P49107|PSAN_ARATH Photosystem I reaction center subunit N, chloroplastic;best_blast_hit_trembl_plants=tr|A0A1J7IRQ5|A0A1J7IRQ5_LUPAN Uncharacterized protein LjG1.1_chr4 PGSB three_prime_UTR 78341237 78341465 . - .	Photosystem I reaction center subunit N; TAIR: AT5G64040.1 photosystem I reaction center subunit PSI-N, chloroplast, putative / PSI-N, putative (PSAN); Swiss-Prot: sp|P49107|PSAN_ARATH Photosystem I reaction center subunit N, chloroplastic; TrEMBL-Plants: tr|A0A1J7IRQ5|A0A1J7IRQ5_LUPAN Uncharacterized protein; Found in the gene: LotjaGi4g1v0407200
LotjaGi4g1v0407200.1.nasc002	LotjaGi4g1v0407200	LotjaGi4g1v0407200	LotjaGi4g1v0407200.1.nasc002.p2	PF05479.16	2S2VP	P49107	Photosystem I reaction centre subunit N (PSAN or PSI-N)	Photosystem I reaction centre subunit N (PSAN or PSI-N)	sp|P49107|PSAN_ARATH Photosystem I reaction center subunit N, chloroplastic OS=Arabidopsis thaliana OX=3702 GN=PSAN PE=1 SV=2	1.427E-40	3.084E-56	3.391E-43	68.300	67.500	56.500	144	193	156	27	1	1	130	130	130	TRUE	0.94043	3456	246	0.38109	10.4186	1	0.994084	coding	LjG1.1_chr4	78341237	78345348	4112	-		GO:0009507, GO:0009522, GO:0009534, GO:0009535, GO:0009579, GO:0015979	Photosystem I reaction center subunit N;interpro_id=IPR008796 (Photosystem I reaction centre subunit N%2C chloroplastic);gene_ontology_id=GO:0009507, GO:0009522, GO:0009534, GO:0009535, GO:0009579, GO:0015979;best_blast_hit_tair=AT5G64040.1 photosystem I reaction center subunit PSI-N, chloroplast, putative / PSI-N, putative (PSAN);best_blast_hit_sprot=sp|P49107|PSAN_ARATH Photosystem I reaction center subunit N, chloroplastic;best_blast_hit_trembl_plants=tr|A0A1J7IRQ5|A0A1J7IRQ5_LUPAN Uncharacterized protein LjG1.1_chr4 PGSB three_prime_UTR 78341237 78341465 . - .	Photosystem I reaction center subunit N; TAIR: AT5G64040.1 photosystem I reaction center subunit PSI-N, chloroplast, putative / PSI-N, putative (PSAN); Swiss-Prot: sp|P49107|PSAN_ARATH Photosystem I reaction center subunit N, chloroplastic; TrEMBL-Plants: tr|A0A1J7IRQ5|A0A1J7IRQ5_LUPAN Uncharacterized protein; Found in the gene: LotjaGi4g1v0407200
LotjaGi4g1v0407200.1.nasc002	LotjaGi4g1v0407200	LotjaGi4g1v0407200	LotjaGi4g1v0407200.1.nasc002.p1																						FALSE	0.01695	3456	246	0.38109	10.4186	1	0.994084	coding	LjG1.1_chr4	78341237	78345348	4112	-		GO:0009507, GO:0009522, GO:0009534, GO:0009535, GO:0009579, GO:0015979	Photosystem I reaction center subunit N;interpro_id=IPR008796 (Photosystem I reaction centre subunit N%2C chloroplastic);gene_ontology_id=GO:0009507, GO:0009522, GO:0009534, GO:0009535, GO:0009579, GO:0015979;best_blast_hit_tair=AT5G64040.1 photosystem I reaction center subunit PSI-N, chloroplast, putative / PSI-N, putative (PSAN);best_blast_hit_sprot=sp|P49107|PSAN_ARATH Photosystem I reaction center subunit N, chloroplastic;best_blast_hit_trembl_plants=tr|A0A1J7IRQ5|A0A1J7IRQ5_LUPAN Uncharacterized protein LjG1.1_chr4 PGSB three_prime_UTR 78341237 78341465 . - .	Photosystem I reaction center subunit N; TAIR: AT5G64040.1 photosystem I reaction center subunit PSI-N, chloroplast, putative / PSI-N, putative (PSAN); Swiss-Prot: sp|P49107|PSAN_ARATH Photosystem I reaction center subunit N, chloroplastic; TrEMBL-Plants: tr|A0A1J7IRQ5|A0A1J7IRQ5_LUPAN Uncharacterized protein; Found in the gene: LotjaGi4g1v0407200
LotjaGi4g1v0407300.1	LotjaGi4g1v0407300	LotjaGi4g1v0407300	LotjaGi4g1v0407300.1.p1																						TRUE	0.99578	1541	236	0.3187	8.78164	1	0.965798	coding	LjG1.1_chr4	78345349	78346889	1541	-		GO:0016020, GO:0016021	Ring finger protein, putative;interpro_id=IPR001841 (Zinc finger%2C RING-type);gene_ontology_id=GO:0016020, GO:0016021;best_blast_hit_tair=AT1G49230.1 RING/U-box superfamily protein;best_blast_hit_sprot=sp|Q6NQG7|ATL78_ARATH RING-H2 finger protein ATL78;best_blast_hit_trembl_plants=tr|I3S112|I3S112_LOTJA Uncharacterized protein LjG1.1_chr4 PGSB three_prime_UTR 78345349 78345575 . - .
LotjaGi4g1v0407400.1	LotjaGi4g1v0407400	LotjaGi4g1v0407400	LotjaGi4g1v0407400.1.p1																						TRUE	0.99668	3500	262	0.31715	8.98304	1	0.984724	coding	LjG1.1_chr4	78354109	78358401	4293	+		GO:0016020, GO:0016021	Ring finger protein, putative;interpro_id=IPR001841 (Zinc finger%2C RING-type);gene_ontology_id=GO:0016020, GO:0016021;best_blast_hit_tair=AT1G49230.1 RING/U-box superfamily protein;best_blast_hit_sprot=sp|Q6NQG7|ATL78_ARATH RING-H2 finger protein ATL78;best_blast_hit_trembl_plants=tr|I3S112|I3S112_LOTJA Uncharacterized protein LjG1.1_chr4 PGSB five_prime_UTR 78354109 78354226 . + .
LotjaGi4g1v0407400.2	LotjaGi4g1v0407400	LotjaGi4g1v0407400	LotjaGi4g1v0407400.2.p1																						TRUE	0.99409	1463	218	0.32999	9.01979	1	0.945971	coding	LjG1.1_chr4	78354109	78358401	4293	+		GO:0016020, GO:0016021	Ring finger protein, putative;interpro_id=IPR001841 (Zinc finger%2C RING-type);gene_ontology_id=GO:0016020, GO:0016021;best_blast_hit_tair=AT1G49230.1 RING/U-box superfamily protein;best_blast_hit_sprot=sp|Q6NQG7|ATL78_ARATH RING-H2 finger protein ATL78;best_blast_hit_trembl_plants=tr|I3S112|I3S112_LOTJA Uncharacterized protein LjG1.1_chr4 PGSB five_prime_UTR 78354109 78354226 . + .
LotjaGi4g1v0407500.1	LotjaGi4g1v0407500	LotjaGi4g1v0407500	LotjaGi4g1v0407500.1.p1																						TRUE	0.92257	5862	544	0.32389	8.60287	1	1	coding	LjG1.1_chr4	78362186	78370233	8048	+		GO:0006914, GO:1990316	Autophagy-related protein 13;interpro_id=IPR018731 (Autophagy-related protein 13);gene_ontology_id=N.A.;best_blast_hit_tair=AT3G18770.1 Autophagy-related protein 13;best_blast_hit_sprot=sp|F4J8V5|AT13B_ARATH Autophagy-related protein 13b;best_blast_hit_trembl_plants=tr|G7LD52|G7LD52_MEDTR Autophagy-related protein LjG1.1_chr4 PGSB exon 78362186 78362396 . + .	Autophagy-related protein 13; TAIR: AT3G18770.1 Autophagy-related protein 13; Swiss-Prot: sp|F4J8V5|AT13B_ARATH Autophagy-related protein 13b; TrEMBL-Plants: tr|G7LD52|G7LD52_MEDTR Autophagy-related protein; Found in the gene: LotjaGi4g1v0407500	ATG13, PF10033.14
LotjaGi4g1v0407500.1.nasc001	LotjaGi4g1v0407500	LotjaGi4g1v0407500																									492	50	0.389	9.3019	1	0.0294853	noncoding	LjG1.1_chr4	78362186	78370233	8048	+		GO:0006914, GO:1990316	Autophagy-related protein 13;interpro_id=IPR018731 (Autophagy-related protein 13);gene_ontology_id=N.A.;best_blast_hit_tair=AT3G18770.1 Autophagy-related protein 13;best_blast_hit_sprot=sp|F4J8V5|AT13B_ARATH Autophagy-related protein 13b;best_blast_hit_trembl_plants=tr|G7LD52|G7LD52_MEDTR Autophagy-related protein LjG1.1_chr4 PGSB exon 78362186 78362396 . + .	Autophagy-related protein 13; TAIR: AT3G18770.1 Autophagy-related protein 13; Swiss-Prot: sp|F4J8V5|AT13B_ARATH Autophagy-related protein 13b; TrEMBL-Plants: tr|G7LD52|G7LD52_MEDTR Autophagy-related protein; Found in the gene: LotjaGi4g1v0407500	ATG13, PF10033.14
LotjaGi4g1v0407500.1.nasc002	LotjaGi4g1v0407500	LotjaGi4g1v0407500	LotjaGi4g1v0407500.1.nasc002.p1																						FALSE	0.32272	1364	339	0.39903	8.85887	1	0.999992	coding	LjG1.1_chr4	78362186	78370233	8048	+		GO:0006914, GO:1990316	Autophagy-related protein 13;interpro_id=IPR018731 (Autophagy-related protein 13);gene_ontology_id=N.A.;best_blast_hit_tair=AT3G18770.1 Autophagy-related protein 13;best_blast_hit_sprot=sp|F4J8V5|AT13B_ARATH Autophagy-related protein 13b;best_blast_hit_trembl_plants=tr|G7LD52|G7LD52_MEDTR Autophagy-related protein LjG1.1_chr4 PGSB exon 78362186 78362396 . + .	Autophagy-related protein 13; TAIR: AT3G18770.1 Autophagy-related protein 13; Swiss-Prot: sp|F4J8V5|AT13B_ARATH Autophagy-related protein 13b; TrEMBL-Plants: tr|G7LD52|G7LD52_MEDTR Autophagy-related protein; Found in the gene: LotjaGi4g1v0407500	ATG13, PF10033.14
LotjaGi4g1v0407500.1.nasc003	LotjaGi4g1v0407500	LotjaGi4g1v0407500	LotjaGi4g1v0407500.1.nasc003.p1																						FALSE	0.47554	3278	398	0.3238	7.92795	1	0.999988	coding	LjG1.1_chr4	78362186	78370233	8048	+		GO:0006914, GO:1990316	Autophagy-related protein 13;interpro_id=IPR018731 (Autophagy-related protein 13);gene_ontology_id=N.A.;best_blast_hit_tair=AT3G18770.1 Autophagy-related protein 13;best_blast_hit_sprot=sp|F4J8V5|AT13B_ARATH Autophagy-related protein 13b;best_blast_hit_trembl_plants=tr|G7LD52|G7LD52_MEDTR Autophagy-related protein LjG1.1_chr4 PGSB exon 78362186 78362396 . + .	Autophagy-related protein 13; TAIR: AT3G18770.1 Autophagy-related protein 13; Swiss-Prot: sp|F4J8V5|AT13B_ARATH Autophagy-related protein 13b; TrEMBL-Plants: tr|G7LD52|G7LD52_MEDTR Autophagy-related protein; Found in the gene: LotjaGi4g1v0407500	ATG13, PF10033.14
LotjaGi4g1v0407600.1	LotjaGi4g1v0407600	LotjaGi4g1v0407600	LotjaGi4g1v0407600.1.p1	PF03514.20	2RSU3	Q5NE24	GRAS domain family	GRAS domain family	sp|Q5NE24|NSP2_MEDTR Protein NODULATION SIGNALING PATHWAY 2 OS=Medicago truncatula OX=3880 GN=NSP2 PE=1 SV=1	3.515E-72	1.675E-165	3.132E-57	38.500	54.600	33.800	253	529	213	115	1	135	499	510	507	TRUE	0.95877	1859	511	0.47238	4.67895	1	1	coding	LjG1.1_chr4	78370835	78372693	1859	+		GO:0006351, GO:0006355	GRAS family transcription factor;interpro_id=IPR005202 (Transcription factor GRAS);gene_ontology_id=GO:0006351, GO:0006355;best_blast_hit_tair=AT4G08250.1 GRAS family transcription factor;best_blast_hit_sprot=sp|Q5NE24|NSP2_MEDTR Nodulation-signaling pathway 2 protein;best_blast_hit_trembl_plants=tr|G7LD66|G7LD66_MEDTR GRAS family transcription factor LjG1.1_chr4 PGSB five_prime_UTR 78370835 78370844 . + .
LotjaGi4g1v0407700.1	LotjaGi4g1v0407700	LotjaGi4g1v0407700	LotjaGi4g1v0407700.1.p1																						TRUE	0.99796	3155	915	0.48505	5.32839	1	1	coding	LjG1.1_chr4	78375667	78384598	8932	+		GO:0003682, GO:0003886, GO:0005634, GO:0008168, GO:0016740, GO:0032259, GO:0090116	Cytosine-specific methyltransferase;interpro_id=IPR001025 (Bromo adjacent homology (BAH) domain), IPR001525 (C-5 cytosine methyltransferase), IPR016197 (Chromo domain-like), IPR029063 (S-adenosyl-L-methionine-dependent methyltransferase);gene_ontology_id=GO:0003682, GO:0003886, GO:0005634, GO:0008168, GO:0016740, GO:0032259, GO:0090116;best_blast_hit_tair=AT1G69770.1 chromomethylase 3;best_blast_hit_sprot=sp|Q94F88|CMT3_ARATH DNA (cytosine-5)-methyltransferase CMT3;best_blast_hit_trembl_plants=tr|K7K149|K7K149_SOYBN Cytosine-specific methyltransferase LjG1.1_chr4 PGSB five_prime_UTR 78375667 78375816 . + .	Cytosine-specific methyltransferase; TAIR: AT1G69770.1 chromomethylase 3; Swiss-Prot: sp|Q94F88|CMT3_ARATH DNA (cytosine-5)-methyltransferase CMT3; TrEMBL-Plants: tr|K7K149|K7K149_SOYBN Cytosine-specific methyltransferase; Found in the gene: LotjaGi4g1v0407700
LotjaGi4g1v0407700.1.nasc001	LotjaGi4g1v0407700	LotjaGi4g1v0407700	LotjaGi4g1v0407700.1.nasc001.p1																						TRUE	0.99983	1688	164	0.43949	9.91886	1	0.965555	coding	LjG1.1_chr4	78375667	78384598	8932	+		GO:0003682, GO:0003886, GO:0005634, GO:0008168, GO:0016740, GO:0032259, GO:0090116	Cytosine-specific methyltransferase;interpro_id=IPR001025 (Bromo adjacent homology (BAH) domain), IPR001525 (C-5 cytosine methyltransferase), IPR016197 (Chromo domain-like), IPR029063 (S-adenosyl-L-methionine-dependent methyltransferase);gene_ontology_id=GO:0003682, GO:0003886, GO:0005634, GO:0008168, GO:0016740, GO:0032259, GO:0090116;best_blast_hit_tair=AT1G69770.1 chromomethylase 3;best_blast_hit_sprot=sp|Q94F88|CMT3_ARATH DNA (cytosine-5)-methyltransferase CMT3;best_blast_hit_trembl_plants=tr|K7K149|K7K149_SOYBN Cytosine-specific methyltransferase LjG1.1_chr4 PGSB five_prime_UTR 78375667 78375816 . + .	Cytosine-specific methyltransferase; TAIR: AT1G69770.1 chromomethylase 3; Swiss-Prot: sp|Q94F88|CMT3_ARATH DNA (cytosine-5)-methyltransferase CMT3; TrEMBL-Plants: tr|K7K149|K7K149_SOYBN Cytosine-specific methyltransferase; Found in the gene: LotjaGi4g1v0407700
LotjaGi4g1v0407700.1.nasc002	LotjaGi4g1v0407700	LotjaGi4g1v0407700	LotjaGi4g1v0407700.1.nasc002.p1																						TRUE	0.99985	735	177	0.47282	9.98456	1	0.993425	coding	LjG1.1_chr4	78375667	78384598	8932	+		GO:0003682, GO:0003886, GO:0005634, GO:0008168, GO:0016740, GO:0032259, GO:0090116	Cytosine-specific methyltransferase;interpro_id=IPR001025 (Bromo adjacent homology (BAH) domain), IPR001525 (C-5 cytosine methyltransferase), IPR016197 (Chromo domain-like), IPR029063 (S-adenosyl-L-methionine-dependent methyltransferase);gene_ontology_id=GO:0003682, GO:0003886, GO:0005634, GO:0008168, GO:0016740, GO:0032259, GO:0090116;best_blast_hit_tair=AT1G69770.1 chromomethylase 3;best_blast_hit_sprot=sp|Q94F88|CMT3_ARATH DNA (cytosine-5)-methyltransferase CMT3;best_blast_hit_trembl_plants=tr|K7K149|K7K149_SOYBN Cytosine-specific methyltransferase LjG1.1_chr4 PGSB five_prime_UTR 78375667 78375816 . + .	Cytosine-specific methyltransferase; TAIR: AT1G69770.1 chromomethylase 3; Swiss-Prot: sp|Q94F88|CMT3_ARATH DNA (cytosine-5)-methyltransferase CMT3; TrEMBL-Plants: tr|K7K149|K7K149_SOYBN Cytosine-specific methyltransferase; Found in the gene: LotjaGi4g1v0407700
LotjaGi4g1v0407700.1.nasc003	LotjaGi4g1v0407700	LotjaGi4g1v0407700	LotjaGi4g1v0407700.1.nasc003.p1																						TRUE	0.99992	943	199	0.43341	9.42085	1	0.994388	coding	LjG1.1_chr4	78375667	78384598	8932	+		GO:0003682, GO:0003886, GO:0005634, GO:0008168, GO:0016740, GO:0032259, GO:0090116	Cytosine-specific methyltransferase;interpro_id=IPR001025 (Bromo adjacent homology (BAH) domain), IPR001525 (C-5 cytosine methyltransferase), IPR016197 (Chromo domain-like), IPR029063 (S-adenosyl-L-methionine-dependent methyltransferase);gene_ontology_id=GO:0003682, GO:0003886, GO:0005634, GO:0008168, GO:0016740, GO:0032259, GO:0090116;best_blast_hit_tair=AT1G69770.1 chromomethylase 3;best_blast_hit_sprot=sp|Q94F88|CMT3_ARATH DNA (cytosine-5)-methyltransferase CMT3;best_blast_hit_trembl_plants=tr|K7K149|K7K149_SOYBN Cytosine-specific methyltransferase LjG1.1_chr4 PGSB five_prime_UTR 78375667 78375816 . + .	Cytosine-specific methyltransferase; TAIR: AT1G69770.1 chromomethylase 3; Swiss-Prot: sp|Q94F88|CMT3_ARATH DNA (cytosine-5)-methyltransferase CMT3; TrEMBL-Plants: tr|K7K149|K7K149_SOYBN Cytosine-specific methyltransferase; Found in the gene: LotjaGi4g1v0407700
LotjaGi4g1v0407700.1.nasc004	LotjaGi4g1v0407700	LotjaGi4g1v0407700																									932	260	0.46239	7.71444	-1	0.428154	noncoding	LjG1.1_chr4	78375667	78384598	8932	+		GO:0003682, GO:0003886, GO:0005634, GO:0008168, GO:0016740, GO:0032259, GO:0090116	Cytosine-specific methyltransferase;interpro_id=IPR001025 (Bromo adjacent homology (BAH) domain), IPR001525 (C-5 cytosine methyltransferase), IPR016197 (Chromo domain-like), IPR029063 (S-adenosyl-L-methionine-dependent methyltransferase);gene_ontology_id=GO:0003682, GO:0003886, GO:0005634, GO:0008168, GO:0016740, GO:0032259, GO:0090116;best_blast_hit_tair=AT1G69770.1 chromomethylase 3;best_blast_hit_sprot=sp|Q94F88|CMT3_ARATH DNA (cytosine-5)-methyltransferase CMT3;best_blast_hit_trembl_plants=tr|K7K149|K7K149_SOYBN Cytosine-specific methyltransferase LjG1.1_chr4 PGSB five_prime_UTR 78375667 78375816 . + .	Cytosine-specific methyltransferase; TAIR: AT1G69770.1 chromomethylase 3; Swiss-Prot: sp|Q94F88|CMT3_ARATH DNA (cytosine-5)-methyltransferase CMT3; TrEMBL-Plants: tr|K7K149|K7K149_SOYBN Cytosine-specific methyltransferase; Found in the gene: LotjaGi4g1v0407700
LotjaGi4g1v0407700.1.nasc005	LotjaGi4g1v0407700	LotjaGi4g1v0407700	LotjaGi4g1v0407700.1.nasc005.p1																						TRUE	0.99986	1078	294	0.46375	6.91727	1	0.999997	coding	LjG1.1_chr4	78375667	78384598	8932	+		GO:0003682, GO:0003886, GO:0005634, GO:0008168, GO:0016740, GO:0032259, GO:0090116	Cytosine-specific methyltransferase;interpro_id=IPR001025 (Bromo adjacent homology (BAH) domain), IPR001525 (C-5 cytosine methyltransferase), IPR016197 (Chromo domain-like), IPR029063 (S-adenosyl-L-methionine-dependent methyltransferase);gene_ontology_id=GO:0003682, GO:0003886, GO:0005634, GO:0008168, GO:0016740, GO:0032259, GO:0090116;best_blast_hit_tair=AT1G69770.1 chromomethylase 3;best_blast_hit_sprot=sp|Q94F88|CMT3_ARATH DNA (cytosine-5)-methyltransferase CMT3;best_blast_hit_trembl_plants=tr|K7K149|K7K149_SOYBN Cytosine-specific methyltransferase LjG1.1_chr4 PGSB five_prime_UTR 78375667 78375816 . + .	Cytosine-specific methyltransferase; TAIR: AT1G69770.1 chromomethylase 3; Swiss-Prot: sp|Q94F88|CMT3_ARATH DNA (cytosine-5)-methyltransferase CMT3; TrEMBL-Plants: tr|K7K149|K7K149_SOYBN Cytosine-specific methyltransferase; Found in the gene: LotjaGi4g1v0407700
LotjaGi4g1v0407700.1.nasc006	LotjaGi4g1v0407700	LotjaGi4g1v0407700	LotjaGi4g1v0407700.1.nasc006.p1																						TRUE	0.99981	1150	324	0.47195	5.92844	1	1	coding	LjG1.1_chr4	78375667	78384598	8932	+		GO:0003682, GO:0003886, GO:0005634, GO:0008168, GO:0016740, GO:0032259, GO:0090116	Cytosine-specific methyltransferase;interpro_id=IPR001025 (Bromo adjacent homology (BAH) domain), IPR001525 (C-5 cytosine methyltransferase), IPR016197 (Chromo domain-like), IPR029063 (S-adenosyl-L-methionine-dependent methyltransferase);gene_ontology_id=GO:0003682, GO:0003886, GO:0005634, GO:0008168, GO:0016740, GO:0032259, GO:0090116;best_blast_hit_tair=AT1G69770.1 chromomethylase 3;best_blast_hit_sprot=sp|Q94F88|CMT3_ARATH DNA (cytosine-5)-methyltransferase CMT3;best_blast_hit_trembl_plants=tr|K7K149|K7K149_SOYBN Cytosine-specific methyltransferase LjG1.1_chr4 PGSB five_prime_UTR 78375667 78375816 . + .	Cytosine-specific methyltransferase; TAIR: AT1G69770.1 chromomethylase 3; Swiss-Prot: sp|Q94F88|CMT3_ARATH DNA (cytosine-5)-methyltransferase CMT3; TrEMBL-Plants: tr|K7K149|K7K149_SOYBN Cytosine-specific methyltransferase; Found in the gene: LotjaGi4g1v0407700
LotjaGi4g1v0407700.1.nasc007	LotjaGi4g1v0407700	LotjaGi4g1v0407700	LotjaGi4g1v0407700.1.nasc007.p1																						TRUE	0.99956	1385	393	0.46173	5.22	1	1	coding	LjG1.1_chr4	78375667	78384598	8932	+		GO:0003682, GO:0003886, GO:0005634, GO:0008168, GO:0016740, GO:0032259, GO:0090116	Cytosine-specific methyltransferase;interpro_id=IPR001025 (Bromo adjacent homology (BAH) domain), IPR001525 (C-5 cytosine methyltransferase), IPR016197 (Chromo domain-like), IPR029063 (S-adenosyl-L-methionine-dependent methyltransferase);gene_ontology_id=GO:0003682, GO:0003886, GO:0005634, GO:0008168, GO:0016740, GO:0032259, GO:0090116;best_blast_hit_tair=AT1G69770.1 chromomethylase 3;best_blast_hit_sprot=sp|Q94F88|CMT3_ARATH DNA (cytosine-5)-methyltransferase CMT3;best_blast_hit_trembl_plants=tr|K7K149|K7K149_SOYBN Cytosine-specific methyltransferase LjG1.1_chr4 PGSB five_prime_UTR 78375667 78375816 . + .	Cytosine-specific methyltransferase; TAIR: AT1G69770.1 chromomethylase 3; Swiss-Prot: sp|Q94F88|CMT3_ARATH DNA (cytosine-5)-methyltransferase CMT3; TrEMBL-Plants: tr|K7K149|K7K149_SOYBN Cytosine-specific methyltransferase; Found in the gene: LotjaGi4g1v0407700
LotjaGi4g1v0407700.1.nasc008	LotjaGi4g1v0407700	LotjaGi4g1v0407700	LotjaGi4g1v0407700.1.nasc008.p1																						TRUE	0.99948	1457	415	0.46173	5.1901	1	1	coding	LjG1.1_chr4	78375667	78384598	8932	+		GO:0003682, GO:0003886, GO:0005634, GO:0008168, GO:0016740, GO:0032259, GO:0090116	Cytosine-specific methyltransferase;interpro_id=IPR001025 (Bromo adjacent homology (BAH) domain), IPR001525 (C-5 cytosine methyltransferase), IPR016197 (Chromo domain-like), IPR029063 (S-adenosyl-L-methionine-dependent methyltransferase);gene_ontology_id=GO:0003682, GO:0003886, GO:0005634, GO:0008168, GO:0016740, GO:0032259, GO:0090116;best_blast_hit_tair=AT1G69770.1 chromomethylase 3;best_blast_hit_sprot=sp|Q94F88|CMT3_ARATH DNA (cytosine-5)-methyltransferase CMT3;best_blast_hit_trembl_plants=tr|K7K149|K7K149_SOYBN Cytosine-specific methyltransferase LjG1.1_chr4 PGSB five_prime_UTR 78375667 78375816 . + .	Cytosine-specific methyltransferase; TAIR: AT1G69770.1 chromomethylase 3; Swiss-Prot: sp|Q94F88|CMT3_ARATH DNA (cytosine-5)-methyltransferase CMT3; TrEMBL-Plants: tr|K7K149|K7K149_SOYBN Cytosine-specific methyltransferase; Found in the gene: LotjaGi4g1v0407700
LotjaGi4g1v0407700.1.nasc009	LotjaGi4g1v0407700	LotjaGi4g1v0407700	LotjaGi4g1v0407700.1.nasc009.p1																						TRUE	0.9992	1703	487	0.48118	4.87084	1	1	coding	LjG1.1_chr4	78375667	78384598	8932	+		GO:0003682, GO:0003886, GO:0005634, GO:0008168, GO:0016740, GO:0032259, GO:0090116	Cytosine-specific methyltransferase;interpro_id=IPR001025 (Bromo adjacent homology (BAH) domain), IPR001525 (C-5 cytosine methyltransferase), IPR016197 (Chromo domain-like), IPR029063 (S-adenosyl-L-methionine-dependent methyltransferase);gene_ontology_id=GO:0003682, GO:0003886, GO:0005634, GO:0008168, GO:0016740, GO:0032259, GO:0090116;best_blast_hit_tair=AT1G69770.1 chromomethylase 3;best_blast_hit_sprot=sp|Q94F88|CMT3_ARATH DNA (cytosine-5)-methyltransferase CMT3;best_blast_hit_trembl_plants=tr|K7K149|K7K149_SOYBN Cytosine-specific methyltransferase LjG1.1_chr4 PGSB five_prime_UTR 78375667 78375816 . + .	Cytosine-specific methyltransferase; TAIR: AT1G69770.1 chromomethylase 3; Swiss-Prot: sp|Q94F88|CMT3_ARATH DNA (cytosine-5)-methyltransferase CMT3; TrEMBL-Plants: tr|K7K149|K7K149_SOYBN Cytosine-specific methyltransferase; Found in the gene: LotjaGi4g1v0407700
LotjaGi4g1v0407700.1.nasc010	LotjaGi4g1v0407700	LotjaGi4g1v0407700	LotjaGi4g1v0407700.1.nasc010.p1																						TRUE	0.99915	1929	503	0.48118	4.83827	1	1	coding	LjG1.1_chr4	78375667	78384598	8932	+		GO:0003682, GO:0003886, GO:0005634, GO:0008168, GO:0016740, GO:0032259, GO:0090116	Cytosine-specific methyltransferase;interpro_id=IPR001025 (Bromo adjacent homology (BAH) domain), IPR001525 (C-5 cytosine methyltransferase), IPR016197 (Chromo domain-like), IPR029063 (S-adenosyl-L-methionine-dependent methyltransferase);gene_ontology_id=GO:0003682, GO:0003886, GO:0005634, GO:0008168, GO:0016740, GO:0032259, GO:0090116;best_blast_hit_tair=AT1G69770.1 chromomethylase 3;best_blast_hit_sprot=sp|Q94F88|CMT3_ARATH DNA (cytosine-5)-methyltransferase CMT3;best_blast_hit_trembl_plants=tr|K7K149|K7K149_SOYBN Cytosine-specific methyltransferase LjG1.1_chr4 PGSB five_prime_UTR 78375667 78375816 . + .	Cytosine-specific methyltransferase; TAIR: AT1G69770.1 chromomethylase 3; Swiss-Prot: sp|Q94F88|CMT3_ARATH DNA (cytosine-5)-methyltransferase CMT3; TrEMBL-Plants: tr|K7K149|K7K149_SOYBN Cytosine-specific methyltransferase; Found in the gene: LotjaGi4g1v0407700
LotjaGi4g1v0407700.1.nasc011	LotjaGi4g1v0407700	LotjaGi4g1v0407700	LotjaGi4g1v0407700.1.nasc011.p1	PF00385.30	2QW29	Q94F88	Chromo (CHRromatin Organisation MOdifier) domain	DNA (cytosine-5-)-methyltransferase activity	sp|Q94F88|CMT3_ARATH DNA (cytosine-5)-methyltransferase CMT3 OS=Arabidopsis thaliana OX=3702 GN=CMT3 PE=1 SV=2	6.193E-05	9.082E-153	2.009E-107	42.400	62.200	48.700	45	493	362	456	121	131	511	524	524	TRUE	0.99909	1801	529	0.47374	4.8817	1	1	coding	LjG1.1_chr4	78375667	78384598	8932	+		GO:0003682, GO:0003886, GO:0005634, GO:0008168, GO:0016740, GO:0032259, GO:0090116	Cytosine-specific methyltransferase;interpro_id=IPR001025 (Bromo adjacent homology (BAH) domain), IPR001525 (C-5 cytosine methyltransferase), IPR016197 (Chromo domain-like), IPR029063 (S-adenosyl-L-methionine-dependent methyltransferase);gene_ontology_id=GO:0003682, GO:0003886, GO:0005634, GO:0008168, GO:0016740, GO:0032259, GO:0090116;best_blast_hit_tair=AT1G69770.1 chromomethylase 3;best_blast_hit_sprot=sp|Q94F88|CMT3_ARATH DNA (cytosine-5)-methyltransferase CMT3;best_blast_hit_trembl_plants=tr|K7K149|K7K149_SOYBN Cytosine-specific methyltransferase LjG1.1_chr4 PGSB five_prime_UTR 78375667 78375816 . + .	Cytosine-specific methyltransferase; TAIR: AT1G69770.1 chromomethylase 3; Swiss-Prot: sp|Q94F88|CMT3_ARATH DNA (cytosine-5)-methyltransferase CMT3; TrEMBL-Plants: tr|K7K149|K7K149_SOYBN Cytosine-specific methyltransferase; Found in the gene: LotjaGi4g1v0407700
LotjaGi4g1v0407700.1.nasc012	LotjaGi4g1v0407700	LotjaGi4g1v0407700	LotjaGi4g1v0407700.1.nasc012.p1																						TRUE	0.999	2964	638	0.46611	4.95371	1	1	coding	LjG1.1_chr4	78375667	78384598	8932	+		GO:0003682, GO:0003886, GO:0005634, GO:0008168, GO:0016740, GO:0032259, GO:0090116	Cytosine-specific methyltransferase;interpro_id=IPR001025 (Bromo adjacent homology (BAH) domain), IPR001525 (C-5 cytosine methyltransferase), IPR016197 (Chromo domain-like), IPR029063 (S-adenosyl-L-methionine-dependent methyltransferase);gene_ontology_id=GO:0003682, GO:0003886, GO:0005634, GO:0008168, GO:0016740, GO:0032259, GO:0090116;best_blast_hit_tair=AT1G69770.1 chromomethylase 3;best_blast_hit_sprot=sp|Q94F88|CMT3_ARATH DNA (cytosine-5)-methyltransferase CMT3;best_blast_hit_trembl_plants=tr|K7K149|K7K149_SOYBN Cytosine-specific methyltransferase LjG1.1_chr4 PGSB five_prime_UTR 78375667 78375816 . + .	Cytosine-specific methyltransferase; TAIR: AT1G69770.1 chromomethylase 3; Swiss-Prot: sp|Q94F88|CMT3_ARATH DNA (cytosine-5)-methyltransferase CMT3; TrEMBL-Plants: tr|K7K149|K7K149_SOYBN Cytosine-specific methyltransferase; Found in the gene: LotjaGi4g1v0407700
LotjaGi4g1v0407700.1.nasc013	LotjaGi4g1v0407700	LotjaGi4g1v0407700	LotjaGi4g1v0407700.1.nasc013.p1																						TRUE	0.99872	2435	674	0.48197	5.00504	1	1	coding	LjG1.1_chr4	78375667	78384598	8932	+		GO:0003682, GO:0003886, GO:0005634, GO:0008168, GO:0016740, GO:0032259, GO:0090116	Cytosine-specific methyltransferase;interpro_id=IPR001025 (Bromo adjacent homology (BAH) domain), IPR001525 (C-5 cytosine methyltransferase), IPR016197 (Chromo domain-like), IPR029063 (S-adenosyl-L-methionine-dependent methyltransferase);gene_ontology_id=GO:0003682, GO:0003886, GO:0005634, GO:0008168, GO:0016740, GO:0032259, GO:0090116;best_blast_hit_tair=AT1G69770.1 chromomethylase 3;best_blast_hit_sprot=sp|Q94F88|CMT3_ARATH DNA (cytosine-5)-methyltransferase CMT3;best_blast_hit_trembl_plants=tr|K7K149|K7K149_SOYBN Cytosine-specific methyltransferase LjG1.1_chr4 PGSB five_prime_UTR 78375667 78375816 . + .	Cytosine-specific methyltransferase; TAIR: AT1G69770.1 chromomethylase 3; Swiss-Prot: sp|Q94F88|CMT3_ARATH DNA (cytosine-5)-methyltransferase CMT3; TrEMBL-Plants: tr|K7K149|K7K149_SOYBN Cytosine-specific methyltransferase; Found in the gene: LotjaGi4g1v0407700
LotjaGi4g1v0407700.1.nasc014	LotjaGi4g1v0407700	LotjaGi4g1v0407700	LotjaGi4g1v0407700.1.nasc014.p1																						TRUE	0.99852	2325	716	0.48505	4.95371	1	1	coding	LjG1.1_chr4	78375667	78384598	8932	+		GO:0003682, GO:0003886, GO:0005634, GO:0008168, GO:0016740, GO:0032259, GO:0090116	Cytosine-specific methyltransferase;interpro_id=IPR001025 (Bromo adjacent homology (BAH) domain), IPR001525 (C-5 cytosine methyltransferase), IPR016197 (Chromo domain-like), IPR029063 (S-adenosyl-L-methionine-dependent methyltransferase);gene_ontology_id=GO:0003682, GO:0003886, GO:0005634, GO:0008168, GO:0016740, GO:0032259, GO:0090116;best_blast_hit_tair=AT1G69770.1 chromomethylase 3;best_blast_hit_sprot=sp|Q94F88|CMT3_ARATH DNA (cytosine-5)-methyltransferase CMT3;best_blast_hit_trembl_plants=tr|K7K149|K7K149_SOYBN Cytosine-specific methyltransferase LjG1.1_chr4 PGSB five_prime_UTR 78375667 78375816 . + .	Cytosine-specific methyltransferase; TAIR: AT1G69770.1 chromomethylase 3; Swiss-Prot: sp|Q94F88|CMT3_ARATH DNA (cytosine-5)-methyltransferase CMT3; TrEMBL-Plants: tr|K7K149|K7K149_SOYBN Cytosine-specific methyltransferase; Found in the gene: LotjaGi4g1v0407700
LotjaGi4g1v0407700.1.nasc015	LotjaGi4g1v0407700	LotjaGi4g1v0407700	LotjaGi4g1v0407700.1.nasc015.p1																						TRUE	0.99856	2508	720	0.48133	5.0359	1	1	coding	LjG1.1_chr4	78375667	78384598	8932	+		GO:0003682, GO:0003886, GO:0005634, GO:0008168, GO:0016740, GO:0032259, GO:0090116	Cytosine-specific methyltransferase;interpro_id=IPR001025 (Bromo adjacent homology (BAH) domain), IPR001525 (C-5 cytosine methyltransferase), IPR016197 (Chromo domain-like), IPR029063 (S-adenosyl-L-methionine-dependent methyltransferase);gene_ontology_id=GO:0003682, GO:0003886, GO:0005634, GO:0008168, GO:0016740, GO:0032259, GO:0090116;best_blast_hit_tair=AT1G69770.1 chromomethylase 3;best_blast_hit_sprot=sp|Q94F88|CMT3_ARATH DNA (cytosine-5)-methyltransferase CMT3;best_blast_hit_trembl_plants=tr|K7K149|K7K149_SOYBN Cytosine-specific methyltransferase LjG1.1_chr4 PGSB five_prime_UTR 78375667 78375816 . + .	Cytosine-specific methyltransferase; TAIR: AT1G69770.1 chromomethylase 3; Swiss-Prot: sp|Q94F88|CMT3_ARATH DNA (cytosine-5)-methyltransferase CMT3; TrEMBL-Plants: tr|K7K149|K7K149_SOYBN Cytosine-specific methyltransferase; Found in the gene: LotjaGi4g1v0407700
LotjaGi4g1v0407700.1.nasc016	LotjaGi4g1v0407700	LotjaGi4g1v0407700	LotjaGi4g1v0407700.1.nasc016.p1																						TRUE	0.99836	2508	778	0.48195	5.21136	1	1	coding	LjG1.1_chr4	78375667	78384598	8932	+		GO:0003682, GO:0003886, GO:0005634, GO:0008168, GO:0016740, GO:0032259, GO:0090116	Cytosine-specific methyltransferase;interpro_id=IPR001025 (Bromo adjacent homology (BAH) domain), IPR001525 (C-5 cytosine methyltransferase), IPR016197 (Chromo domain-like), IPR029063 (S-adenosyl-L-methionine-dependent methyltransferase);gene_ontology_id=GO:0003682, GO:0003886, GO:0005634, GO:0008168, GO:0016740, GO:0032259, GO:0090116;best_blast_hit_tair=AT1G69770.1 chromomethylase 3;best_blast_hit_sprot=sp|Q94F88|CMT3_ARATH DNA (cytosine-5)-methyltransferase CMT3;best_blast_hit_trembl_plants=tr|K7K149|K7K149_SOYBN Cytosine-specific methyltransferase LjG1.1_chr4 PGSB five_prime_UTR 78375667 78375816 . + .	Cytosine-specific methyltransferase; TAIR: AT1G69770.1 chromomethylase 3; Swiss-Prot: sp|Q94F88|CMT3_ARATH DNA (cytosine-5)-methyltransferase CMT3; TrEMBL-Plants: tr|K7K149|K7K149_SOYBN Cytosine-specific methyltransferase; Found in the gene: LotjaGi4g1v0407700
LotjaGi4g1v0407700.1.nasc017	LotjaGi4g1v0407700	LotjaGi4g1v0407700	LotjaGi4g1v0407700.1.nasc017.p1																						TRUE	0.99824	2902	812	0.47825	5.22807	1	1	coding	LjG1.1_chr4	78375667	78384598	8932	+		GO:0003682, GO:0003886, GO:0005634, GO:0008168, GO:0016740, GO:0032259, GO:0090116	Cytosine-specific methyltransferase;interpro_id=IPR001025 (Bromo adjacent homology (BAH) domain), IPR001525 (C-5 cytosine methyltransferase), IPR016197 (Chromo domain-like), IPR029063 (S-adenosyl-L-methionine-dependent methyltransferase);gene_ontology_id=GO:0003682, GO:0003886, GO:0005634, GO:0008168, GO:0016740, GO:0032259, GO:0090116;best_blast_hit_tair=AT1G69770.1 chromomethylase 3;best_blast_hit_sprot=sp|Q94F88|CMT3_ARATH DNA (cytosine-5)-methyltransferase CMT3;best_blast_hit_trembl_plants=tr|K7K149|K7K149_SOYBN Cytosine-specific methyltransferase LjG1.1_chr4 PGSB five_prime_UTR 78375667 78375816 . + .	Cytosine-specific methyltransferase; TAIR: AT1G69770.1 chromomethylase 3; Swiss-Prot: sp|Q94F88|CMT3_ARATH DNA (cytosine-5)-methyltransferase CMT3; TrEMBL-Plants: tr|K7K149|K7K149_SOYBN Cytosine-specific methyltransferase; Found in the gene: LotjaGi4g1v0407700
LotjaGi4g1v0407700.1.nasc018	LotjaGi4g1v0407700	LotjaGi4g1v0407700	LotjaGi4g1v0407700.1.nasc018.p1																						TRUE	0.99835	2674	804	0.47968	5.26934	1	1	coding	LjG1.1_chr4	78375667	78384598	8932	+		GO:0003682, GO:0003886, GO:0005634, GO:0008168, GO:0016740, GO:0032259, GO:0090116	Cytosine-specific methyltransferase;interpro_id=IPR001025 (Bromo adjacent homology (BAH) domain), IPR001525 (C-5 cytosine methyltransferase), IPR016197 (Chromo domain-like), IPR029063 (S-adenosyl-L-methionine-dependent methyltransferase);gene_ontology_id=GO:0003682, GO:0003886, GO:0005634, GO:0008168, GO:0016740, GO:0032259, GO:0090116;best_blast_hit_tair=AT1G69770.1 chromomethylase 3;best_blast_hit_sprot=sp|Q94F88|CMT3_ARATH DNA (cytosine-5)-methyltransferase CMT3;best_blast_hit_trembl_plants=tr|K7K149|K7K149_SOYBN Cytosine-specific methyltransferase LjG1.1_chr4 PGSB five_prime_UTR 78375667 78375816 . + .	Cytosine-specific methyltransferase; TAIR: AT1G69770.1 chromomethylase 3; Swiss-Prot: sp|Q94F88|CMT3_ARATH DNA (cytosine-5)-methyltransferase CMT3; TrEMBL-Plants: tr|K7K149|K7K149_SOYBN Cytosine-specific methyltransferase; Found in the gene: LotjaGi4g1v0407700
LotjaGi4g1v0407700.1.nasc019	LotjaGi4g1v0407700	LotjaGi4g1v0407700	LotjaGi4g1v0407700.1.nasc019.p1																						TRUE	0.99821	3138	840	0.48425	5.34317	1	1	coding	LjG1.1_chr4	78375667	78384598	8932	+		GO:0003682, GO:0003886, GO:0005634, GO:0008168, GO:0016740, GO:0032259, GO:0090116	Cytosine-specific methyltransferase;interpro_id=IPR001025 (Bromo adjacent homology (BAH) domain), IPR001525 (C-5 cytosine methyltransferase), IPR016197 (Chromo domain-like), IPR029063 (S-adenosyl-L-methionine-dependent methyltransferase);gene_ontology_id=GO:0003682, GO:0003886, GO:0005634, GO:0008168, GO:0016740, GO:0032259, GO:0090116;best_blast_hit_tair=AT1G69770.1 chromomethylase 3;best_blast_hit_sprot=sp|Q94F88|CMT3_ARATH DNA (cytosine-5)-methyltransferase CMT3;best_blast_hit_trembl_plants=tr|K7K149|K7K149_SOYBN Cytosine-specific methyltransferase LjG1.1_chr4 PGSB five_prime_UTR 78375667 78375816 . + .	Cytosine-specific methyltransferase; TAIR: AT1G69770.1 chromomethylase 3; Swiss-Prot: sp|Q94F88|CMT3_ARATH DNA (cytosine-5)-methyltransferase CMT3; TrEMBL-Plants: tr|K7K149|K7K149_SOYBN Cytosine-specific methyltransferase; Found in the gene: LotjaGi4g1v0407700
LotjaGi4g1v0407700.1.nasc020	LotjaGi4g1v0407700	LotjaGi4g1v0407700	LotjaGi4g1v0407700.1.nasc020.p1																						TRUE	0.99815	3528	862	0.50941	5.39507	1	1	coding	LjG1.1_chr4	78375667	78384598	8932	+		GO:0003682, GO:0003886, GO:0005634, GO:0008168, GO:0016740, GO:0032259, GO:0090116	Cytosine-specific methyltransferase;interpro_id=IPR001025 (Bromo adjacent homology (BAH) domain), IPR001525 (C-5 cytosine methyltransferase), IPR016197 (Chromo domain-like), IPR029063 (S-adenosyl-L-methionine-dependent methyltransferase);gene_ontology_id=GO:0003682, GO:0003886, GO:0005634, GO:0008168, GO:0016740, GO:0032259, GO:0090116;best_blast_hit_tair=AT1G69770.1 chromomethylase 3;best_blast_hit_sprot=sp|Q94F88|CMT3_ARATH DNA (cytosine-5)-methyltransferase CMT3;best_blast_hit_trembl_plants=tr|K7K149|K7K149_SOYBN Cytosine-specific methyltransferase LjG1.1_chr4 PGSB five_prime_UTR 78375667 78375816 . + .	Cytosine-specific methyltransferase; TAIR: AT1G69770.1 chromomethylase 3; Swiss-Prot: sp|Q94F88|CMT3_ARATH DNA (cytosine-5)-methyltransferase CMT3; TrEMBL-Plants: tr|K7K149|K7K149_SOYBN Cytosine-specific methyltransferase; Found in the gene: LotjaGi4g1v0407700
LotjaGi4g1v0407800.1	LotjaGi4g1v0407800	LotjaGi4g1v0407800	LotjaGi4g1v0407800.1.p1			Q9ASQ2			sp|Q9ASQ2|MAMYB_ARATH Transcription factor MAMYB OS=Arabidopsis thaliana OX=3702 GN=MAMYB PE=1 SV=1			4.818E-81			48.600			274			1			295	TRUE	0.99785	2991	299	0.37321	8.76494	1	0.999799	coding	LjG1.1_chr4	78385129	78388119	2991	-		GO:0003677, GO:0016020, GO:0016021	DnaJ-like protein subfamily C member 2;interpro_id=IPR009057 (Homeobox domain-like);gene_ontology_id=GO:0003677, GO:0016020, GO:0016021;best_blast_hit_tair=AT5G45420.1 Duplicated homeodomain-like superfamily protein;best_blast_hit_sprot=sp|P54103|DNJC2_MOUSE DnaJ homolog subfamily C member 2;best_blast_hit_trembl_plants=tr|A0A0C3Y601|A0A0C3Y601_MEDTR Duplicated homeodomain protein LjG1.1_chr4 PGSB three_prime_UTR 78385129 78387100 . - .	DnaJ-like protein subfamily C member 2; TAIR: AT5G45420.1 Duplicated homeodomain-like superfamily protein; Swiss-Prot: sp|P54103|DNJC2_MOUSE DnaJ homolog subfamily C member 2; TrEMBL-Plants: tr|A0A0C3Y601|A0A0C3Y601_MEDTR Duplicated homeodomain protein; Found in the gene: LotjaGi4g1v0407800
LotjaGi4g1v0407900.1	LotjaGi4g1v0407900	LotjaGi4g1v0407900	LotjaGi4g1v0407900.1.p1																						TRUE	0.997	2587	615	0.48158	4.94178	1	1	coding	LjG1.1_chr4	78389344	78392903	3560	+		GO:0004672, GO:0005524, GO:0006468, GO:0016020, GO:0016021, GO:0016301, GO:0016310	Protein kinase;interpro_id=IPR011009 (Protein kinase-like domain);gene_ontology_id=GO:0004672, GO:0005524, GO:0006468, GO:0016020, GO:0016021, GO:0016301, GO:0016310;best_blast_hit_tair=AT3G18750.1 with no lysine (K) kinase 6;best_blast_hit_sprot=sp|Q8S8Y8|WNK6_ARATH Probable serine/threonine-protein kinase WNK6;best_blast_hit_trembl_plants=tr|G7LD56|G7LD56_MEDTR WNK kinase LjG1.1_chr4 PGSB exon 78389344 78389696 . + . , Protein kinase;interpro_id=IPR011009 (Protein kinase-like domain);gene_ontology_id=GO:0004672, GO:0005524, GO:0006468, GO:0016020, GO:0016021, GO:0016301, GO:0016310;best_blast_hit_tair=AT1G49160.1 Protein kinase superfamily protein;best_blast_hit_sprot=sp|Q8LST2|WNK7_ARATH Probable serine/threonine-protein kinase WNK7;best_blast_hit_trembl_plants=tr|A0A072TU09|A0A072TU09_MEDTR WNK kinase LjG1.1_chr4 PGSB exon 78389360 78389696 . + . , Protein kinase;interpro_id=N.A.;gene_ontology_id=GO:0004672, GO:0005524, GO:0006468, GO:0016020, GO:0016021, GO:0016301, GO:0016310;best_blast_hit_tair=AT3G18750.1 with no lysine (K) kinase 6;best_blast_hit_sprot=sp|Q8S8Y8|WNK6_ARATH Probable serine/threonine-protein kinase WNK6;best_blast_hit_trembl_plants=tr|G7LD56|G7LD56_MEDTR WNK kinase LjG1.1_chr4 PGSB exon 78389360 78389518 . + .	Protein kinase; TAIR: AT1G49160.1 Protein kinase superfamily protein; Swiss-Prot: sp|Q8LST2|WNK7_ARATH Probable serine/threonine-protein kinase WNK7; TrEMBL-Plants: tr|A0A072TU09|A0A072TU09_MEDTR WNK kinase; Found in the gene: LotjaGi4g1v0407900, Protein kinase; TAIR: AT3G18750.1 with no lysine (K) kinase 6; Swiss-Prot: sp|Q8S8Y8|WNK6_ARATH Probable serine/threonine-protein kinase WNK6; TrEMBL-Plants: tr|G7LD56|G7LD56_MEDTR WNK kinase; Found in the gene: LotjaGi4g1v0407900
LotjaGi4g1v0407900.1.nasc001	LotjaGi4g1v0407900	LotjaGi4g1v0407900																									517	62	0.38165	10.0203	1	0.0543852	noncoding	LjG1.1_chr4	78389344	78392903	3560	+		GO:0004672, GO:0005524, GO:0006468, GO:0016020, GO:0016021, GO:0016301, GO:0016310	Protein kinase;interpro_id=IPR011009 (Protein kinase-like domain);gene_ontology_id=GO:0004672, GO:0005524, GO:0006468, GO:0016020, GO:0016021, GO:0016301, GO:0016310;best_blast_hit_tair=AT3G18750.1 with no lysine (K) kinase 6;best_blast_hit_sprot=sp|Q8S8Y8|WNK6_ARATH Probable serine/threonine-protein kinase WNK6;best_blast_hit_trembl_plants=tr|G7LD56|G7LD56_MEDTR WNK kinase LjG1.1_chr4 PGSB exon 78389344 78389696 . + . , Protein kinase;interpro_id=IPR011009 (Protein kinase-like domain);gene_ontology_id=GO:0004672, GO:0005524, GO:0006468, GO:0016020, GO:0016021, GO:0016301, GO:0016310;best_blast_hit_tair=AT1G49160.1 Protein kinase superfamily protein;best_blast_hit_sprot=sp|Q8LST2|WNK7_ARATH Probable serine/threonine-protein kinase WNK7;best_blast_hit_trembl_plants=tr|A0A072TU09|A0A072TU09_MEDTR WNK kinase LjG1.1_chr4 PGSB exon 78389360 78389696 . + . , Protein kinase;interpro_id=N.A.;gene_ontology_id=GO:0004672, GO:0005524, GO:0006468, GO:0016020, GO:0016021, GO:0016301, GO:0016310;best_blast_hit_tair=AT3G18750.1 with no lysine (K) kinase 6;best_blast_hit_sprot=sp|Q8S8Y8|WNK6_ARATH Probable serine/threonine-protein kinase WNK6;best_blast_hit_trembl_plants=tr|G7LD56|G7LD56_MEDTR WNK kinase LjG1.1_chr4 PGSB exon 78389360 78389518 . + .	Protein kinase; TAIR: AT1G49160.1 Protein kinase superfamily protein; Swiss-Prot: sp|Q8LST2|WNK7_ARATH Probable serine/threonine-protein kinase WNK7; TrEMBL-Plants: tr|A0A072TU09|A0A072TU09_MEDTR WNK kinase; Found in the gene: LotjaGi4g1v0407900, Protein kinase; TAIR: AT3G18750.1 with no lysine (K) kinase 6; Swiss-Prot: sp|Q8S8Y8|WNK6_ARATH Probable serine/threonine-protein kinase WNK6; TrEMBL-Plants: tr|G7LD56|G7LD56_MEDTR WNK kinase; Found in the gene: LotjaGi4g1v0407900
LotjaGi4g1v0407900.1.nasc002	LotjaGi4g1v0407900	LotjaGi4g1v0407900																									578	62	0.34799	10.0203	1	0.0405082	noncoding	LjG1.1_chr4	78389344	78392903	3560	+		GO:0004672, GO:0005524, GO:0006468, GO:0016020, GO:0016021, GO:0016301, GO:0016310	Protein kinase;interpro_id=IPR011009 (Protein kinase-like domain);gene_ontology_id=GO:0004672, GO:0005524, GO:0006468, GO:0016020, GO:0016021, GO:0016301, GO:0016310;best_blast_hit_tair=AT3G18750.1 with no lysine (K) kinase 6;best_blast_hit_sprot=sp|Q8S8Y8|WNK6_ARATH Probable serine/threonine-protein kinase WNK6;best_blast_hit_trembl_plants=tr|G7LD56|G7LD56_MEDTR WNK kinase LjG1.1_chr4 PGSB exon 78389344 78389696 . + . , Protein kinase;interpro_id=IPR011009 (Protein kinase-like domain);gene_ontology_id=GO:0004672, GO:0005524, GO:0006468, GO:0016020, GO:0016021, GO:0016301, GO:0016310;best_blast_hit_tair=AT1G49160.1 Protein kinase superfamily protein;best_blast_hit_sprot=sp|Q8LST2|WNK7_ARATH Probable serine/threonine-protein kinase WNK7;best_blast_hit_trembl_plants=tr|A0A072TU09|A0A072TU09_MEDTR WNK kinase LjG1.1_chr4 PGSB exon 78389360 78389696 . + . , Protein kinase;interpro_id=N.A.;gene_ontology_id=GO:0004672, GO:0005524, GO:0006468, GO:0016020, GO:0016021, GO:0016301, GO:0016310;best_blast_hit_tair=AT3G18750.1 with no lysine (K) kinase 6;best_blast_hit_sprot=sp|Q8S8Y8|WNK6_ARATH Probable serine/threonine-protein kinase WNK6;best_blast_hit_trembl_plants=tr|G7LD56|G7LD56_MEDTR WNK kinase LjG1.1_chr4 PGSB exon 78389360 78389518 . + .	Protein kinase; TAIR: AT1G49160.1 Protein kinase superfamily protein; Swiss-Prot: sp|Q8LST2|WNK7_ARATH Probable serine/threonine-protein kinase WNK7; TrEMBL-Plants: tr|A0A072TU09|A0A072TU09_MEDTR WNK kinase; Found in the gene: LotjaGi4g1v0407900, Protein kinase; TAIR: AT3G18750.1 with no lysine (K) kinase 6; Swiss-Prot: sp|Q8S8Y8|WNK6_ARATH Probable serine/threonine-protein kinase WNK6; TrEMBL-Plants: tr|G7LD56|G7LD56_MEDTR WNK kinase; Found in the gene: LotjaGi4g1v0407900
LotjaGi4g1v0407900.1.nasc003	LotjaGi4g1v0407900	LotjaGi4g1v0407900																									777	66	0.35189	4.67043	1	0.0867688	noncoding	LjG1.1_chr4	78389344	78392903	3560	+		GO:0004672, GO:0005524, GO:0006468, GO:0016020, GO:0016021, GO:0016301, GO:0016310	Protein kinase;interpro_id=IPR011009 (Protein kinase-like domain);gene_ontology_id=GO:0004672, GO:0005524, GO:0006468, GO:0016020, GO:0016021, GO:0016301, GO:0016310;best_blast_hit_tair=AT3G18750.1 with no lysine (K) kinase 6;best_blast_hit_sprot=sp|Q8S8Y8|WNK6_ARATH Probable serine/threonine-protein kinase WNK6;best_blast_hit_trembl_plants=tr|G7LD56|G7LD56_MEDTR WNK kinase LjG1.1_chr4 PGSB exon 78389344 78389696 . + . , Protein kinase;interpro_id=IPR011009 (Protein kinase-like domain);gene_ontology_id=GO:0004672, GO:0005524, GO:0006468, GO:0016020, GO:0016021, GO:0016301, GO:0016310;best_blast_hit_tair=AT1G49160.1 Protein kinase superfamily protein;best_blast_hit_sprot=sp|Q8LST2|WNK7_ARATH Probable serine/threonine-protein kinase WNK7;best_blast_hit_trembl_plants=tr|A0A072TU09|A0A072TU09_MEDTR WNK kinase LjG1.1_chr4 PGSB exon 78389360 78389696 . + . , Protein kinase;interpro_id=N.A.;gene_ontology_id=GO:0004672, GO:0005524, GO:0006468, GO:0016020, GO:0016021, GO:0016301, GO:0016310;best_blast_hit_tair=AT3G18750.1 with no lysine (K) kinase 6;best_blast_hit_sprot=sp|Q8S8Y8|WNK6_ARATH Probable serine/threonine-protein kinase WNK6;best_blast_hit_trembl_plants=tr|G7LD56|G7LD56_MEDTR WNK kinase LjG1.1_chr4 PGSB exon 78389360 78389518 . + .	Protein kinase; TAIR: AT1G49160.1 Protein kinase superfamily protein; Swiss-Prot: sp|Q8LST2|WNK7_ARATH Probable serine/threonine-protein kinase WNK7; TrEMBL-Plants: tr|A0A072TU09|A0A072TU09_MEDTR WNK kinase; Found in the gene: LotjaGi4g1v0407900, Protein kinase; TAIR: AT3G18750.1 with no lysine (K) kinase 6; Swiss-Prot: sp|Q8S8Y8|WNK6_ARATH Probable serine/threonine-protein kinase WNK6; TrEMBL-Plants: tr|G7LD56|G7LD56_MEDTR WNK kinase; Found in the gene: LotjaGi4g1v0407900
LotjaGi4g1v0407900.1.nasc004	LotjaGi4g1v0407900	LotjaGi4g1v0407900	LotjaGi4g1v0407900.1.nasc004.p1																						TRUE	0.99987	849	144	0.42647	5.18579	1	0.966692	coding	LjG1.1_chr4	78389344	78392903	3560	+		GO:0004672, GO:0005524, GO:0006468, GO:0016020, GO:0016021, GO:0016301, GO:0016310	Protein kinase;interpro_id=IPR011009 (Protein kinase-like domain);gene_ontology_id=GO:0004672, GO:0005524, GO:0006468, GO:0016020, GO:0016021, GO:0016301, GO:0016310;best_blast_hit_tair=AT3G18750.1 with no lysine (K) kinase 6;best_blast_hit_sprot=sp|Q8S8Y8|WNK6_ARATH Probable serine/threonine-protein kinase WNK6;best_blast_hit_trembl_plants=tr|G7LD56|G7LD56_MEDTR WNK kinase LjG1.1_chr4 PGSB exon 78389344 78389696 . + . , Protein kinase;interpro_id=IPR011009 (Protein kinase-like domain);gene_ontology_id=GO:0004672, GO:0005524, GO:0006468, GO:0016020, GO:0016021, GO:0016301, GO:0016310;best_blast_hit_tair=AT1G49160.1 Protein kinase superfamily protein;best_blast_hit_sprot=sp|Q8LST2|WNK7_ARATH Probable serine/threonine-protein kinase WNK7;best_blast_hit_trembl_plants=tr|A0A072TU09|A0A072TU09_MEDTR WNK kinase LjG1.1_chr4 PGSB exon 78389360 78389696 . + . , Protein kinase;interpro_id=N.A.;gene_ontology_id=GO:0004672, GO:0005524, GO:0006468, GO:0016020, GO:0016021, GO:0016301, GO:0016310;best_blast_hit_tair=AT3G18750.1 with no lysine (K) kinase 6;best_blast_hit_sprot=sp|Q8S8Y8|WNK6_ARATH Probable serine/threonine-protein kinase WNK6;best_blast_hit_trembl_plants=tr|G7LD56|G7LD56_MEDTR WNK kinase LjG1.1_chr4 PGSB exon 78389360 78389518 . + .	Protein kinase; TAIR: AT1G49160.1 Protein kinase superfamily protein; Swiss-Prot: sp|Q8LST2|WNK7_ARATH Probable serine/threonine-protein kinase WNK7; TrEMBL-Plants: tr|A0A072TU09|A0A072TU09_MEDTR WNK kinase; Found in the gene: LotjaGi4g1v0407900, Protein kinase; TAIR: AT3G18750.1 with no lysine (K) kinase 6; Swiss-Prot: sp|Q8S8Y8|WNK6_ARATH Probable serine/threonine-protein kinase WNK6; TrEMBL-Plants: tr|G7LD56|G7LD56_MEDTR WNK kinase; Found in the gene: LotjaGi4g1v0407900
LotjaGi4g1v0407900.1.nasc005	LotjaGi4g1v0407900	LotjaGi4g1v0407900	LotjaGi4g1v0407900.1.nasc005.p1																						TRUE	0.99962	1171	212	0.42275	7.78509	1	0.997912	coding	LjG1.1_chr4	78389344	78392903	3560	+		GO:0004672, GO:0005524, GO:0006468, GO:0016020, GO:0016021, GO:0016301, GO:0016310	Protein kinase;interpro_id=IPR011009 (Protein kinase-like domain);gene_ontology_id=GO:0004672, GO:0005524, GO:0006468, GO:0016020, GO:0016021, GO:0016301, GO:0016310;best_blast_hit_tair=AT3G18750.1 with no lysine (K) kinase 6;best_blast_hit_sprot=sp|Q8S8Y8|WNK6_ARATH Probable serine/threonine-protein kinase WNK6;best_blast_hit_trembl_plants=tr|G7LD56|G7LD56_MEDTR WNK kinase LjG1.1_chr4 PGSB exon 78389344 78389696 . + . , Protein kinase;interpro_id=IPR011009 (Protein kinase-like domain);gene_ontology_id=GO:0004672, GO:0005524, GO:0006468, GO:0016020, GO:0016021, GO:0016301, GO:0016310;best_blast_hit_tair=AT1G49160.1 Protein kinase superfamily protein;best_blast_hit_sprot=sp|Q8LST2|WNK7_ARATH Probable serine/threonine-protein kinase WNK7;best_blast_hit_trembl_plants=tr|A0A072TU09|A0A072TU09_MEDTR WNK kinase LjG1.1_chr4 PGSB exon 78389360 78389696 . + . , Protein kinase;interpro_id=N.A.;gene_ontology_id=GO:0004672, GO:0005524, GO:0006468, GO:0016020, GO:0016021, GO:0016301, GO:0016310;best_blast_hit_tair=AT3G18750.1 with no lysine (K) kinase 6;best_blast_hit_sprot=sp|Q8S8Y8|WNK6_ARATH Probable serine/threonine-protein kinase WNK6;best_blast_hit_trembl_plants=tr|G7LD56|G7LD56_MEDTR WNK kinase LjG1.1_chr4 PGSB exon 78389360 78389518 . + .	Protein kinase; TAIR: AT1G49160.1 Protein kinase superfamily protein; Swiss-Prot: sp|Q8LST2|WNK7_ARATH Probable serine/threonine-protein kinase WNK7; TrEMBL-Plants: tr|A0A072TU09|A0A072TU09_MEDTR WNK kinase; Found in the gene: LotjaGi4g1v0407900, Protein kinase; TAIR: AT3G18750.1 with no lysine (K) kinase 6; Swiss-Prot: sp|Q8S8Y8|WNK6_ARATH Probable serine/threonine-protein kinase WNK6; TrEMBL-Plants: tr|G7LD56|G7LD56_MEDTR WNK kinase; Found in the gene: LotjaGi4g1v0407900
LotjaGi4g1v0407900.1.nasc006	LotjaGi4g1v0407900	LotjaGi4g1v0407900																									1213	276	0.44678	6.00637	-1	0.519012	coding	LjG1.1_chr4	78389344	78392903	3560	+		GO:0004672, GO:0005524, GO:0006468, GO:0016020, GO:0016021, GO:0016301, GO:0016310	Protein kinase;interpro_id=IPR011009 (Protein kinase-like domain);gene_ontology_id=GO:0004672, GO:0005524, GO:0006468, GO:0016020, GO:0016021, GO:0016301, GO:0016310;best_blast_hit_tair=AT3G18750.1 with no lysine (K) kinase 6;best_blast_hit_sprot=sp|Q8S8Y8|WNK6_ARATH Probable serine/threonine-protein kinase WNK6;best_blast_hit_trembl_plants=tr|G7LD56|G7LD56_MEDTR WNK kinase LjG1.1_chr4 PGSB exon 78389344 78389696 . + . , Protein kinase;interpro_id=IPR011009 (Protein kinase-like domain);gene_ontology_id=GO:0004672, GO:0005524, GO:0006468, GO:0016020, GO:0016021, GO:0016301, GO:0016310;best_blast_hit_tair=AT1G49160.1 Protein kinase superfamily protein;best_blast_hit_sprot=sp|Q8LST2|WNK7_ARATH Probable serine/threonine-protein kinase WNK7;best_blast_hit_trembl_plants=tr|A0A072TU09|A0A072TU09_MEDTR WNK kinase LjG1.1_chr4 PGSB exon 78389360 78389696 . + . , Protein kinase;interpro_id=N.A.;gene_ontology_id=GO:0004672, GO:0005524, GO:0006468, GO:0016020, GO:0016021, GO:0016301, GO:0016310;best_blast_hit_tair=AT3G18750.1 with no lysine (K) kinase 6;best_blast_hit_sprot=sp|Q8S8Y8|WNK6_ARATH Probable serine/threonine-protein kinase WNK6;best_blast_hit_trembl_plants=tr|G7LD56|G7LD56_MEDTR WNK kinase LjG1.1_chr4 PGSB exon 78389360 78389518 . + .	Protein kinase; TAIR: AT1G49160.1 Protein kinase superfamily protein; Swiss-Prot: sp|Q8LST2|WNK7_ARATH Probable serine/threonine-protein kinase WNK7; TrEMBL-Plants: tr|A0A072TU09|A0A072TU09_MEDTR WNK kinase; Found in the gene: LotjaGi4g1v0407900, Protein kinase; TAIR: AT3G18750.1 with no lysine (K) kinase 6; Swiss-Prot: sp|Q8S8Y8|WNK6_ARATH Probable serine/threonine-protein kinase WNK6; TrEMBL-Plants: tr|G7LD56|G7LD56_MEDTR WNK kinase; Found in the gene: LotjaGi4g1v0407900
LotjaGi4g1v0407900.1.nasc007	LotjaGi4g1v0407900	LotjaGi4g1v0407900	LotjaGi4g1v0407900.1.nasc007.p1	PF00069.31	KOG0584	Q8S8Y8	Protein kinase domain	protein serine/threonine kinase activity	sp|Q8S8Y8|WNK6_ARATH Probable serine/threonine-protein kinase WNK6 OS=Arabidopsis thaliana OX=3702 GN=WNK6 PE=2 SV=1	3.409E-39	3.516E-135	7.738E-189	33.500	75.900	75.400	151	435	591	7	17	7	285	297	391	TRUE	0.99597	1642	392	0.44475	5.62379	1	1	coding	LjG1.1_chr4	78389344	78392903	3560	+		GO:0004672, GO:0005524, GO:0006468, GO:0016020, GO:0016021, GO:0016301, GO:0016310	Protein kinase;interpro_id=IPR011009 (Protein kinase-like domain);gene_ontology_id=GO:0004672, GO:0005524, GO:0006468, GO:0016020, GO:0016021, GO:0016301, GO:0016310;best_blast_hit_tair=AT3G18750.1 with no lysine (K) kinase 6;best_blast_hit_sprot=sp|Q8S8Y8|WNK6_ARATH Probable serine/threonine-protein kinase WNK6;best_blast_hit_trembl_plants=tr|G7LD56|G7LD56_MEDTR WNK kinase LjG1.1_chr4 PGSB exon 78389344 78389696 . + . , Protein kinase;interpro_id=IPR011009 (Protein kinase-like domain);gene_ontology_id=GO:0004672, GO:0005524, GO:0006468, GO:0016020, GO:0016021, GO:0016301, GO:0016310;best_blast_hit_tair=AT1G49160.1 Protein kinase superfamily protein;best_blast_hit_sprot=sp|Q8LST2|WNK7_ARATH Probable serine/threonine-protein kinase WNK7;best_blast_hit_trembl_plants=tr|A0A072TU09|A0A072TU09_MEDTR WNK kinase LjG1.1_chr4 PGSB exon 78389360 78389696 . + . , Protein kinase;interpro_id=N.A.;gene_ontology_id=GO:0004672, GO:0005524, GO:0006468, GO:0016020, GO:0016021, GO:0016301, GO:0016310;best_blast_hit_tair=AT3G18750.1 with no lysine (K) kinase 6;best_blast_hit_sprot=sp|Q8S8Y8|WNK6_ARATH Probable serine/threonine-protein kinase WNK6;best_blast_hit_trembl_plants=tr|G7LD56|G7LD56_MEDTR WNK kinase LjG1.1_chr4 PGSB exon 78389360 78389518 . + .	Protein kinase; TAIR: AT1G49160.1 Protein kinase superfamily protein; Swiss-Prot: sp|Q8LST2|WNK7_ARATH Probable serine/threonine-protein kinase WNK7; TrEMBL-Plants: tr|A0A072TU09|A0A072TU09_MEDTR WNK kinase; Found in the gene: LotjaGi4g1v0407900, Protein kinase; TAIR: AT3G18750.1 with no lysine (K) kinase 6; Swiss-Prot: sp|Q8S8Y8|WNK6_ARATH Probable serine/threonine-protein kinase WNK6; TrEMBL-Plants: tr|G7LD56|G7LD56_MEDTR WNK kinase; Found in the gene: LotjaGi4g1v0407900
LotjaGi4g1v0407900.2	LotjaGi4g1v0407900	LotjaGi4g1v0407900	LotjaGi4g1v0407900.2.p1																						TRUE	0.9968	2587	498	0.4545	4.95911	1	1	coding	LjG1.1_chr4	78389344	78392903	3560	+		GO:0004672, GO:0005524, GO:0006468, GO:0016020, GO:0016021, GO:0016301, GO:0016310	Protein kinase;interpro_id=IPR011009 (Protein kinase-like domain);gene_ontology_id=GO:0004672, GO:0005524, GO:0006468, GO:0016020, GO:0016021, GO:0016301, GO:0016310;best_blast_hit_tair=AT3G18750.1 with no lysine (K) kinase 6;best_blast_hit_sprot=sp|Q8S8Y8|WNK6_ARATH Probable serine/threonine-protein kinase WNK6;best_blast_hit_trembl_plants=tr|G7LD56|G7LD56_MEDTR WNK kinase LjG1.1_chr4 PGSB exon 78389344 78389696 . + . , Protein kinase;interpro_id=IPR011009 (Protein kinase-like domain);gene_ontology_id=GO:0004672, GO:0005524, GO:0006468, GO:0016020, GO:0016021, GO:0016301, GO:0016310;best_blast_hit_tair=AT1G49160.1 Protein kinase superfamily protein;best_blast_hit_sprot=sp|Q8LST2|WNK7_ARATH Probable serine/threonine-protein kinase WNK7;best_blast_hit_trembl_plants=tr|A0A072TU09|A0A072TU09_MEDTR WNK kinase LjG1.1_chr4 PGSB exon 78389360 78389696 . + . , Protein kinase;interpro_id=N.A.;gene_ontology_id=GO:0004672, GO:0005524, GO:0006468, GO:0016020, GO:0016021, GO:0016301, GO:0016310;best_blast_hit_tair=AT3G18750.1 with no lysine (K) kinase 6;best_blast_hit_sprot=sp|Q8S8Y8|WNK6_ARATH Probable serine/threonine-protein kinase WNK6;best_blast_hit_trembl_plants=tr|G7LD56|G7LD56_MEDTR WNK kinase LjG1.1_chr4 PGSB exon 78389360 78389518 . + .	Protein kinase; TAIR: AT1G49160.1 Protein kinase superfamily protein; Swiss-Prot: sp|Q8LST2|WNK7_ARATH Probable serine/threonine-protein kinase WNK7; TrEMBL-Plants: tr|A0A072TU09|A0A072TU09_MEDTR WNK kinase; Found in the gene: LotjaGi4g1v0407900, Protein kinase; TAIR: AT3G18750.1 with no lysine (K) kinase 6; Swiss-Prot: sp|Q8S8Y8|WNK6_ARATH Probable serine/threonine-protein kinase WNK6; TrEMBL-Plants: tr|G7LD56|G7LD56_MEDTR WNK kinase; Found in the gene: LotjaGi4g1v0407900
LotjaGi4g1v0407900.2	LotjaGi4g1v0407900	LotjaGi4g1v0407900	LotjaGi4g1v0407900.2.p2																						TRUE	0.99991	2587	498	0.4545	4.95911	1	1	coding	LjG1.1_chr4	78389344	78392903	3560	+		GO:0004672, GO:0005524, GO:0006468, GO:0016020, GO:0016021, GO:0016301, GO:0016310	Protein kinase;interpro_id=IPR011009 (Protein kinase-like domain);gene_ontology_id=GO:0004672, GO:0005524, GO:0006468, GO:0016020, GO:0016021, GO:0016301, GO:0016310;best_blast_hit_tair=AT3G18750.1 with no lysine (K) kinase 6;best_blast_hit_sprot=sp|Q8S8Y8|WNK6_ARATH Probable serine/threonine-protein kinase WNK6;best_blast_hit_trembl_plants=tr|G7LD56|G7LD56_MEDTR WNK kinase LjG1.1_chr4 PGSB exon 78389344 78389696 . + . , Protein kinase;interpro_id=IPR011009 (Protein kinase-like domain);gene_ontology_id=GO:0004672, GO:0005524, GO:0006468, GO:0016020, GO:0016021, GO:0016301, GO:0016310;best_blast_hit_tair=AT1G49160.1 Protein kinase superfamily protein;best_blast_hit_sprot=sp|Q8LST2|WNK7_ARATH Probable serine/threonine-protein kinase WNK7;best_blast_hit_trembl_plants=tr|A0A072TU09|A0A072TU09_MEDTR WNK kinase LjG1.1_chr4 PGSB exon 78389360 78389696 . + . , Protein kinase;interpro_id=N.A.;gene_ontology_id=GO:0004672, GO:0005524, GO:0006468, GO:0016020, GO:0016021, GO:0016301, GO:0016310;best_blast_hit_tair=AT3G18750.1 with no lysine (K) kinase 6;best_blast_hit_sprot=sp|Q8S8Y8|WNK6_ARATH Probable serine/threonine-protein kinase WNK6;best_blast_hit_trembl_plants=tr|G7LD56|G7LD56_MEDTR WNK kinase LjG1.1_chr4 PGSB exon 78389360 78389518 . + .	Protein kinase; TAIR: AT1G49160.1 Protein kinase superfamily protein; Swiss-Prot: sp|Q8LST2|WNK7_ARATH Probable serine/threonine-protein kinase WNK7; TrEMBL-Plants: tr|A0A072TU09|A0A072TU09_MEDTR WNK kinase; Found in the gene: LotjaGi4g1v0407900, Protein kinase; TAIR: AT3G18750.1 with no lysine (K) kinase 6; Swiss-Prot: sp|Q8S8Y8|WNK6_ARATH Probable serine/threonine-protein kinase WNK6; TrEMBL-Plants: tr|G7LD56|G7LD56_MEDTR WNK kinase; Found in the gene: LotjaGi4g1v0407900
LotjaGi4g1v0407900.2.nasc001	LotjaGi4g1v0407900	LotjaGi4g1v0407900																									501	62	0.38239	10.0203	1	0.0547975	noncoding	LjG1.1_chr4	78389344	78392903	3560	+		GO:0004672, GO:0005524, GO:0006468, GO:0016020, GO:0016021, GO:0016301, GO:0016310	Protein kinase;interpro_id=IPR011009 (Protein kinase-like domain);gene_ontology_id=GO:0004672, GO:0005524, GO:0006468, GO:0016020, GO:0016021, GO:0016301, GO:0016310;best_blast_hit_tair=AT3G18750.1 with no lysine (K) kinase 6;best_blast_hit_sprot=sp|Q8S8Y8|WNK6_ARATH Probable serine/threonine-protein kinase WNK6;best_blast_hit_trembl_plants=tr|G7LD56|G7LD56_MEDTR WNK kinase LjG1.1_chr4 PGSB exon 78389344 78389696 . + . , Protein kinase;interpro_id=IPR011009 (Protein kinase-like domain);gene_ontology_id=GO:0004672, GO:0005524, GO:0006468, GO:0016020, GO:0016021, GO:0016301, GO:0016310;best_blast_hit_tair=AT1G49160.1 Protein kinase superfamily protein;best_blast_hit_sprot=sp|Q8LST2|WNK7_ARATH Probable serine/threonine-protein kinase WNK7;best_blast_hit_trembl_plants=tr|A0A072TU09|A0A072TU09_MEDTR WNK kinase LjG1.1_chr4 PGSB exon 78389360 78389696 . + . , Protein kinase;interpro_id=N.A.;gene_ontology_id=GO:0004672, GO:0005524, GO:0006468, GO:0016020, GO:0016021, GO:0016301, GO:0016310;best_blast_hit_tair=AT3G18750.1 with no lysine (K) kinase 6;best_blast_hit_sprot=sp|Q8S8Y8|WNK6_ARATH Probable serine/threonine-protein kinase WNK6;best_blast_hit_trembl_plants=tr|G7LD56|G7LD56_MEDTR WNK kinase LjG1.1_chr4 PGSB exon 78389360 78389518 . + .	Protein kinase; TAIR: AT1G49160.1 Protein kinase superfamily protein; Swiss-Prot: sp|Q8LST2|WNK7_ARATH Probable serine/threonine-protein kinase WNK7; TrEMBL-Plants: tr|A0A072TU09|A0A072TU09_MEDTR WNK kinase; Found in the gene: LotjaGi4g1v0407900, Protein kinase; TAIR: AT3G18750.1 with no lysine (K) kinase 6; Swiss-Prot: sp|Q8S8Y8|WNK6_ARATH Probable serine/threonine-protein kinase WNK6; TrEMBL-Plants: tr|G7LD56|G7LD56_MEDTR WNK kinase; Found in the gene: LotjaGi4g1v0407900
LotjaGi4g1v0407900.2.nasc005	LotjaGi4g1v0407900	LotjaGi4g1v0407900	LotjaGi4g1v0407900.2.nasc005.p1																						TRUE	0.99991	1171	128	0.37505	5.16288	1	0.815439	coding	LjG1.1_chr4	78389344	78392903	3560	+		GO:0004672, GO:0005524, GO:0006468, GO:0016020, GO:0016021, GO:0016301, GO:0016310	Protein kinase;interpro_id=IPR011009 (Protein kinase-like domain);gene_ontology_id=GO:0004672, GO:0005524, GO:0006468, GO:0016020, GO:0016021, GO:0016301, GO:0016310;best_blast_hit_tair=AT3G18750.1 with no lysine (K) kinase 6;best_blast_hit_sprot=sp|Q8S8Y8|WNK6_ARATH Probable serine/threonine-protein kinase WNK6;best_blast_hit_trembl_plants=tr|G7LD56|G7LD56_MEDTR WNK kinase LjG1.1_chr4 PGSB exon 78389344 78389696 . + . , Protein kinase;interpro_id=IPR011009 (Protein kinase-like domain);gene_ontology_id=GO:0004672, GO:0005524, GO:0006468, GO:0016020, GO:0016021, GO:0016301, GO:0016310;best_blast_hit_tair=AT1G49160.1 Protein kinase superfamily protein;best_blast_hit_sprot=sp|Q8LST2|WNK7_ARATH Probable serine/threonine-protein kinase WNK7;best_blast_hit_trembl_plants=tr|A0A072TU09|A0A072TU09_MEDTR WNK kinase LjG1.1_chr4 PGSB exon 78389360 78389696 . + . , Protein kinase;interpro_id=N.A.;gene_ontology_id=GO:0004672, GO:0005524, GO:0006468, GO:0016020, GO:0016021, GO:0016301, GO:0016310;best_blast_hit_tair=AT3G18750.1 with no lysine (K) kinase 6;best_blast_hit_sprot=sp|Q8S8Y8|WNK6_ARATH Probable serine/threonine-protein kinase WNK6;best_blast_hit_trembl_plants=tr|G7LD56|G7LD56_MEDTR WNK kinase LjG1.1_chr4 PGSB exon 78389360 78389518 . + .	Protein kinase; TAIR: AT1G49160.1 Protein kinase superfamily protein; Swiss-Prot: sp|Q8LST2|WNK7_ARATH Probable serine/threonine-protein kinase WNK7; TrEMBL-Plants: tr|A0A072TU09|A0A072TU09_MEDTR WNK kinase; Found in the gene: LotjaGi4g1v0407900, Protein kinase; TAIR: AT3G18750.1 with no lysine (K) kinase 6; Swiss-Prot: sp|Q8S8Y8|WNK6_ARATH Probable serine/threonine-protein kinase WNK6; TrEMBL-Plants: tr|G7LD56|G7LD56_MEDTR WNK kinase; Found in the gene: LotjaGi4g1v0407900
LotjaGi4g1v0407900.2.nasc006	LotjaGi4g1v0407900	LotjaGi4g1v0407900	LotjaGi4g1v0407900.2.nasc006.p1																						TRUE	0.99991	1213	159	0.3797	7.75178	-1	0.125986	noncoding	LjG1.1_chr4	78389344	78392903	3560	+		GO:0004672, GO:0005524, GO:0006468, GO:0016020, GO:0016021, GO:0016301, GO:0016310	Protein kinase;interpro_id=IPR011009 (Protein kinase-like domain);gene_ontology_id=GO:0004672, GO:0005524, GO:0006468, GO:0016020, GO:0016021, GO:0016301, GO:0016310;best_blast_hit_tair=AT3G18750.1 with no lysine (K) kinase 6;best_blast_hit_sprot=sp|Q8S8Y8|WNK6_ARATH Probable serine/threonine-protein kinase WNK6;best_blast_hit_trembl_plants=tr|G7LD56|G7LD56_MEDTR WNK kinase LjG1.1_chr4 PGSB exon 78389344 78389696 . + . , Protein kinase;interpro_id=IPR011009 (Protein kinase-like domain);gene_ontology_id=GO:0004672, GO:0005524, GO:0006468, GO:0016020, GO:0016021, GO:0016301, GO:0016310;best_blast_hit_tair=AT1G49160.1 Protein kinase superfamily protein;best_blast_hit_sprot=sp|Q8LST2|WNK7_ARATH Probable serine/threonine-protein kinase WNK7;best_blast_hit_trembl_plants=tr|A0A072TU09|A0A072TU09_MEDTR WNK kinase LjG1.1_chr4 PGSB exon 78389360 78389696 . + . , Protein kinase;interpro_id=N.A.;gene_ontology_id=GO:0004672, GO:0005524, GO:0006468, GO:0016020, GO:0016021, GO:0016301, GO:0016310;best_blast_hit_tair=AT3G18750.1 with no lysine (K) kinase 6;best_blast_hit_sprot=sp|Q8S8Y8|WNK6_ARATH Probable serine/threonine-protein kinase WNK6;best_blast_hit_trembl_plants=tr|G7LD56|G7LD56_MEDTR WNK kinase LjG1.1_chr4 PGSB exon 78389360 78389518 . + .	Protein kinase; TAIR: AT1G49160.1 Protein kinase superfamily protein; Swiss-Prot: sp|Q8LST2|WNK7_ARATH Probable serine/threonine-protein kinase WNK7; TrEMBL-Plants: tr|A0A072TU09|A0A072TU09_MEDTR WNK kinase; Found in the gene: LotjaGi4g1v0407900, Protein kinase; TAIR: AT3G18750.1 with no lysine (K) kinase 6; Swiss-Prot: sp|Q8S8Y8|WNK6_ARATH Probable serine/threonine-protein kinase WNK6; TrEMBL-Plants: tr|G7LD56|G7LD56_MEDTR WNK kinase; Found in the gene: LotjaGi4g1v0407900
LotjaGi4g1v0407900.2.nasc007	LotjaGi4g1v0407900	LotjaGi4g1v0407900	LotjaGi4g1v0407900.2.nasc007.p1																						TRUE	0.99444	1642	275	0.4153	6.32433	1	0.999979	coding	LjG1.1_chr4	78389344	78392903	3560	+		GO:0004672, GO:0005524, GO:0006468, GO:0016020, GO:0016021, GO:0016301, GO:0016310	Protein kinase;interpro_id=IPR011009 (Protein kinase-like domain);gene_ontology_id=GO:0004672, GO:0005524, GO:0006468, GO:0016020, GO:0016021, GO:0016301, GO:0016310;best_blast_hit_tair=AT3G18750.1 with no lysine (K) kinase 6;best_blast_hit_sprot=sp|Q8S8Y8|WNK6_ARATH Probable serine/threonine-protein kinase WNK6;best_blast_hit_trembl_plants=tr|G7LD56|G7LD56_MEDTR WNK kinase LjG1.1_chr4 PGSB exon 78389344 78389696 . + . , Protein kinase;interpro_id=IPR011009 (Protein kinase-like domain);gene_ontology_id=GO:0004672, GO:0005524, GO:0006468, GO:0016020, GO:0016021, GO:0016301, GO:0016310;best_blast_hit_tair=AT1G49160.1 Protein kinase superfamily protein;best_blast_hit_sprot=sp|Q8LST2|WNK7_ARATH Probable serine/threonine-protein kinase WNK7;best_blast_hit_trembl_plants=tr|A0A072TU09|A0A072TU09_MEDTR WNK kinase LjG1.1_chr4 PGSB exon 78389360 78389696 . + . , Protein kinase;interpro_id=N.A.;gene_ontology_id=GO:0004672, GO:0005524, GO:0006468, GO:0016020, GO:0016021, GO:0016301, GO:0016310;best_blast_hit_tair=AT3G18750.1 with no lysine (K) kinase 6;best_blast_hit_sprot=sp|Q8S8Y8|WNK6_ARATH Probable serine/threonine-protein kinase WNK6;best_blast_hit_trembl_plants=tr|G7LD56|G7LD56_MEDTR WNK kinase LjG1.1_chr4 PGSB exon 78389360 78389518 . + .	Protein kinase; TAIR: AT1G49160.1 Protein kinase superfamily protein; Swiss-Prot: sp|Q8LST2|WNK7_ARATH Probable serine/threonine-protein kinase WNK7; TrEMBL-Plants: tr|A0A072TU09|A0A072TU09_MEDTR WNK kinase; Found in the gene: LotjaGi4g1v0407900, Protein kinase; TAIR: AT3G18750.1 with no lysine (K) kinase 6; Swiss-Prot: sp|Q8S8Y8|WNK6_ARATH Probable serine/threonine-protein kinase WNK6; TrEMBL-Plants: tr|G7LD56|G7LD56_MEDTR WNK kinase; Found in the gene: LotjaGi4g1v0407900
LotjaGi4g1v0407900.2.nasc007	LotjaGi4g1v0407900	LotjaGi4g1v0407900	LotjaGi4g1v0407900.2.nasc007.p2																						TRUE	0.99991	1642	275	0.4153	6.32433	1	0.999979	coding	LjG1.1_chr4	78389344	78392903	3560	+		GO:0004672, GO:0005524, GO:0006468, GO:0016020, GO:0016021, GO:0016301, GO:0016310	Protein kinase;interpro_id=IPR011009 (Protein kinase-like domain);gene_ontology_id=GO:0004672, GO:0005524, GO:0006468, GO:0016020, GO:0016021, GO:0016301, GO:0016310;best_blast_hit_tair=AT3G18750.1 with no lysine (K) kinase 6;best_blast_hit_sprot=sp|Q8S8Y8|WNK6_ARATH Probable serine/threonine-protein kinase WNK6;best_blast_hit_trembl_plants=tr|G7LD56|G7LD56_MEDTR WNK kinase LjG1.1_chr4 PGSB exon 78389344 78389696 . + . , Protein kinase;interpro_id=IPR011009 (Protein kinase-like domain);gene_ontology_id=GO:0004672, GO:0005524, GO:0006468, GO:0016020, GO:0016021, GO:0016301, GO:0016310;best_blast_hit_tair=AT1G49160.1 Protein kinase superfamily protein;best_blast_hit_sprot=sp|Q8LST2|WNK7_ARATH Probable serine/threonine-protein kinase WNK7;best_blast_hit_trembl_plants=tr|A0A072TU09|A0A072TU09_MEDTR WNK kinase LjG1.1_chr4 PGSB exon 78389360 78389696 . + . , Protein kinase;interpro_id=N.A.;gene_ontology_id=GO:0004672, GO:0005524, GO:0006468, GO:0016020, GO:0016021, GO:0016301, GO:0016310;best_blast_hit_tair=AT3G18750.1 with no lysine (K) kinase 6;best_blast_hit_sprot=sp|Q8S8Y8|WNK6_ARATH Probable serine/threonine-protein kinase WNK6;best_blast_hit_trembl_plants=tr|G7LD56|G7LD56_MEDTR WNK kinase LjG1.1_chr4 PGSB exon 78389360 78389518 . + .	Protein kinase; TAIR: AT1G49160.1 Protein kinase superfamily protein; Swiss-Prot: sp|Q8LST2|WNK7_ARATH Probable serine/threonine-protein kinase WNK7; TrEMBL-Plants: tr|A0A072TU09|A0A072TU09_MEDTR WNK kinase; Found in the gene: LotjaGi4g1v0407900, Protein kinase; TAIR: AT3G18750.1 with no lysine (K) kinase 6; Swiss-Prot: sp|Q8S8Y8|WNK6_ARATH Probable serine/threonine-protein kinase WNK6; TrEMBL-Plants: tr|G7LD56|G7LD56_MEDTR WNK kinase; Found in the gene: LotjaGi4g1v0407900
LotjaGi4g1v0407900.3	LotjaGi4g1v0407900	LotjaGi4g1v0407900	LotjaGi4g1v0407900.3.p1																						TRUE	0.997	2443	615	0.48263	4.94178	1	1	coding	LjG1.1_chr4	78389344	78392903	3560	+		GO:0004672, GO:0005524, GO:0006468, GO:0016020, GO:0016021, GO:0016301, GO:0016310	Protein kinase;interpro_id=IPR011009 (Protein kinase-like domain);gene_ontology_id=GO:0004672, GO:0005524, GO:0006468, GO:0016020, GO:0016021, GO:0016301, GO:0016310;best_blast_hit_tair=AT3G18750.1 with no lysine (K) kinase 6;best_blast_hit_sprot=sp|Q8S8Y8|WNK6_ARATH Probable serine/threonine-protein kinase WNK6;best_blast_hit_trembl_plants=tr|G7LD56|G7LD56_MEDTR WNK kinase LjG1.1_chr4 PGSB exon 78389344 78389696 . + . , Protein kinase;interpro_id=IPR011009 (Protein kinase-like domain);gene_ontology_id=GO:0004672, GO:0005524, GO:0006468, GO:0016020, GO:0016021, GO:0016301, GO:0016310;best_blast_hit_tair=AT1G49160.1 Protein kinase superfamily protein;best_blast_hit_sprot=sp|Q8LST2|WNK7_ARATH Probable serine/threonine-protein kinase WNK7;best_blast_hit_trembl_plants=tr|A0A072TU09|A0A072TU09_MEDTR WNK kinase LjG1.1_chr4 PGSB exon 78389360 78389696 . + . , Protein kinase;interpro_id=N.A.;gene_ontology_id=GO:0004672, GO:0005524, GO:0006468, GO:0016020, GO:0016021, GO:0016301, GO:0016310;best_blast_hit_tair=AT3G18750.1 with no lysine (K) kinase 6;best_blast_hit_sprot=sp|Q8S8Y8|WNK6_ARATH Probable serine/threonine-protein kinase WNK6;best_blast_hit_trembl_plants=tr|G7LD56|G7LD56_MEDTR WNK kinase LjG1.1_chr4 PGSB exon 78389360 78389518 . + .	Protein kinase; TAIR: AT1G49160.1 Protein kinase superfamily protein; Swiss-Prot: sp|Q8LST2|WNK7_ARATH Probable serine/threonine-protein kinase WNK7; TrEMBL-Plants: tr|A0A072TU09|A0A072TU09_MEDTR WNK kinase; Found in the gene: LotjaGi4g1v0407900, Protein kinase; TAIR: AT3G18750.1 with no lysine (K) kinase 6; Swiss-Prot: sp|Q8S8Y8|WNK6_ARATH Probable serine/threonine-protein kinase WNK6; TrEMBL-Plants: tr|G7LD56|G7LD56_MEDTR WNK kinase; Found in the gene: LotjaGi4g1v0407900
LotjaGi4g1v0407900.3.nasc001	LotjaGi4g1v0407900	LotjaGi4g1v0407900																									287	56	0.43693	10.2845	-1	0.107038	noncoding	LjG1.1_chr4	78389344	78392903	3560	+		GO:0004672, GO:0005524, GO:0006468, GO:0016020, GO:0016021, GO:0016301, GO:0016310	Protein kinase;interpro_id=IPR011009 (Protein kinase-like domain);gene_ontology_id=GO:0004672, GO:0005524, GO:0006468, GO:0016020, GO:0016021, GO:0016301, GO:0016310;best_blast_hit_tair=AT3G18750.1 with no lysine (K) kinase 6;best_blast_hit_sprot=sp|Q8S8Y8|WNK6_ARATH Probable serine/threonine-protein kinase WNK6;best_blast_hit_trembl_plants=tr|G7LD56|G7LD56_MEDTR WNK kinase LjG1.1_chr4 PGSB exon 78389344 78389696 . + . , Protein kinase;interpro_id=IPR011009 (Protein kinase-like domain);gene_ontology_id=GO:0004672, GO:0005524, GO:0006468, GO:0016020, GO:0016021, GO:0016301, GO:0016310;best_blast_hit_tair=AT1G49160.1 Protein kinase superfamily protein;best_blast_hit_sprot=sp|Q8LST2|WNK7_ARATH Probable serine/threonine-protein kinase WNK7;best_blast_hit_trembl_plants=tr|A0A072TU09|A0A072TU09_MEDTR WNK kinase LjG1.1_chr4 PGSB exon 78389360 78389696 . + . , Protein kinase;interpro_id=N.A.;gene_ontology_id=GO:0004672, GO:0005524, GO:0006468, GO:0016020, GO:0016021, GO:0016301, GO:0016310;best_blast_hit_tair=AT3G18750.1 with no lysine (K) kinase 6;best_blast_hit_sprot=sp|Q8S8Y8|WNK6_ARATH Probable serine/threonine-protein kinase WNK6;best_blast_hit_trembl_plants=tr|G7LD56|G7LD56_MEDTR WNK kinase LjG1.1_chr4 PGSB exon 78389360 78389518 . + .	Protein kinase; TAIR: AT1G49160.1 Protein kinase superfamily protein; Swiss-Prot: sp|Q8LST2|WNK7_ARATH Probable serine/threonine-protein kinase WNK7; TrEMBL-Plants: tr|A0A072TU09|A0A072TU09_MEDTR WNK kinase; Found in the gene: LotjaGi4g1v0407900, Protein kinase; TAIR: AT3G18750.1 with no lysine (K) kinase 6; Swiss-Prot: sp|Q8S8Y8|WNK6_ARATH Probable serine/threonine-protein kinase WNK6; TrEMBL-Plants: tr|G7LD56|G7LD56_MEDTR WNK kinase; Found in the gene: LotjaGi4g1v0407900
LotjaGi4g1v0407900.3.nasc002	LotjaGi4g1v0407900	LotjaGi4g1v0407900																									373	23	0.27863	10.3469	1	0.0137305	noncoding	LjG1.1_chr4	78389344	78392903	3560	+		GO:0004672, GO:0005524, GO:0006468, GO:0016020, GO:0016021, GO:0016301, GO:0016310	Protein kinase;interpro_id=IPR011009 (Protein kinase-like domain);gene_ontology_id=GO:0004672, GO:0005524, GO:0006468, GO:0016020, GO:0016021, GO:0016301, GO:0016310;best_blast_hit_tair=AT3G18750.1 with no lysine (K) kinase 6;best_blast_hit_sprot=sp|Q8S8Y8|WNK6_ARATH Probable serine/threonine-protein kinase WNK6;best_blast_hit_trembl_plants=tr|G7LD56|G7LD56_MEDTR WNK kinase LjG1.1_chr4 PGSB exon 78389344 78389696 . + . , Protein kinase;interpro_id=IPR011009 (Protein kinase-like domain);gene_ontology_id=GO:0004672, GO:0005524, GO:0006468, GO:0016020, GO:0016021, GO:0016301, GO:0016310;best_blast_hit_tair=AT1G49160.1 Protein kinase superfamily protein;best_blast_hit_sprot=sp|Q8LST2|WNK7_ARATH Probable serine/threonine-protein kinase WNK7;best_blast_hit_trembl_plants=tr|A0A072TU09|A0A072TU09_MEDTR WNK kinase LjG1.1_chr4 PGSB exon 78389360 78389696 . + . , Protein kinase;interpro_id=N.A.;gene_ontology_id=GO:0004672, GO:0005524, GO:0006468, GO:0016020, GO:0016021, GO:0016301, GO:0016310;best_blast_hit_tair=AT3G18750.1 with no lysine (K) kinase 6;best_blast_hit_sprot=sp|Q8S8Y8|WNK6_ARATH Probable serine/threonine-protein kinase WNK6;best_blast_hit_trembl_plants=tr|G7LD56|G7LD56_MEDTR WNK kinase LjG1.1_chr4 PGSB exon 78389360 78389518 . + .	Protein kinase; TAIR: AT1G49160.1 Protein kinase superfamily protein; Swiss-Prot: sp|Q8LST2|WNK7_ARATH Probable serine/threonine-protein kinase WNK7; TrEMBL-Plants: tr|A0A072TU09|A0A072TU09_MEDTR WNK kinase; Found in the gene: LotjaGi4g1v0407900, Protein kinase; TAIR: AT3G18750.1 with no lysine (K) kinase 6; Swiss-Prot: sp|Q8S8Y8|WNK6_ARATH Probable serine/threonine-protein kinase WNK6; TrEMBL-Plants: tr|G7LD56|G7LD56_MEDTR WNK kinase; Found in the gene: LotjaGi4g1v0407900
LotjaGi4g1v0407900.3.nasc003	LotjaGi4g1v0407900	LotjaGi4g1v0407900																									434	37	0.33591	4.11636	1	0.0204154	noncoding	LjG1.1_chr4	78389344	78392903	3560	+		GO:0004672, GO:0005524, GO:0006468, GO:0016020, GO:0016021, GO:0016301, GO:0016310	Protein kinase;interpro_id=IPR011009 (Protein kinase-like domain);gene_ontology_id=GO:0004672, GO:0005524, GO:0006468, GO:0016020, GO:0016021, GO:0016301, GO:0016310;best_blast_hit_tair=AT3G18750.1 with no lysine (K) kinase 6;best_blast_hit_sprot=sp|Q8S8Y8|WNK6_ARATH Probable serine/threonine-protein kinase WNK6;best_blast_hit_trembl_plants=tr|G7LD56|G7LD56_MEDTR WNK kinase LjG1.1_chr4 PGSB exon 78389344 78389696 . + . , Protein kinase;interpro_id=IPR011009 (Protein kinase-like domain);gene_ontology_id=GO:0004672, GO:0005524, GO:0006468, GO:0016020, GO:0016021, GO:0016301, GO:0016310;best_blast_hit_tair=AT1G49160.1 Protein kinase superfamily protein;best_blast_hit_sprot=sp|Q8LST2|WNK7_ARATH Probable serine/threonine-protein kinase WNK7;best_blast_hit_trembl_plants=tr|A0A072TU09|A0A072TU09_MEDTR WNK kinase LjG1.1_chr4 PGSB exon 78389360 78389696 . + . , Protein kinase;interpro_id=N.A.;gene_ontology_id=GO:0004672, GO:0005524, GO:0006468, GO:0016020, GO:0016021, GO:0016301, GO:0016310;best_blast_hit_tair=AT3G18750.1 with no lysine (K) kinase 6;best_blast_hit_sprot=sp|Q8S8Y8|WNK6_ARATH Probable serine/threonine-protein kinase WNK6;best_blast_hit_trembl_plants=tr|G7LD56|G7LD56_MEDTR WNK kinase LjG1.1_chr4 PGSB exon 78389360 78389518 . + .	Protein kinase; TAIR: AT1G49160.1 Protein kinase superfamily protein; Swiss-Prot: sp|Q8LST2|WNK7_ARATH Probable serine/threonine-protein kinase WNK7; TrEMBL-Plants: tr|A0A072TU09|A0A072TU09_MEDTR WNK kinase; Found in the gene: LotjaGi4g1v0407900, Protein kinase; TAIR: AT3G18750.1 with no lysine (K) kinase 6; Swiss-Prot: sp|Q8S8Y8|WNK6_ARATH Probable serine/threonine-protein kinase WNK6; TrEMBL-Plants: tr|G7LD56|G7LD56_MEDTR WNK kinase; Found in the gene: LotjaGi4g1v0407900
LotjaGi4g1v0407900.3.nasc004	LotjaGi4g1v0407900	LotjaGi4g1v0407900																									633	66	0.4403	4.67043	1	0.199033	noncoding	LjG1.1_chr4	78389344	78392903	3560	+		GO:0004672, GO:0005524, GO:0006468, GO:0016020, GO:0016021, GO:0016301, GO:0016310	Protein kinase;interpro_id=IPR011009 (Protein kinase-like domain);gene_ontology_id=GO:0004672, GO:0005524, GO:0006468, GO:0016020, GO:0016021, GO:0016301, GO:0016310;best_blast_hit_tair=AT3G18750.1 with no lysine (K) kinase 6;best_blast_hit_sprot=sp|Q8S8Y8|WNK6_ARATH Probable serine/threonine-protein kinase WNK6;best_blast_hit_trembl_plants=tr|G7LD56|G7LD56_MEDTR WNK kinase LjG1.1_chr4 PGSB exon 78389344 78389696 . + . , Protein kinase;interpro_id=IPR011009 (Protein kinase-like domain);gene_ontology_id=GO:0004672, GO:0005524, GO:0006468, GO:0016020, GO:0016021, GO:0016301, GO:0016310;best_blast_hit_tair=AT1G49160.1 Protein kinase superfamily protein;best_blast_hit_sprot=sp|Q8LST2|WNK7_ARATH Probable serine/threonine-protein kinase WNK7;best_blast_hit_trembl_plants=tr|A0A072TU09|A0A072TU09_MEDTR WNK kinase LjG1.1_chr4 PGSB exon 78389360 78389696 . + . , Protein kinase;interpro_id=N.A.;gene_ontology_id=GO:0004672, GO:0005524, GO:0006468, GO:0016020, GO:0016021, GO:0016301, GO:0016310;best_blast_hit_tair=AT3G18750.1 with no lysine (K) kinase 6;best_blast_hit_sprot=sp|Q8S8Y8|WNK6_ARATH Probable serine/threonine-protein kinase WNK6;best_blast_hit_trembl_plants=tr|G7LD56|G7LD56_MEDTR WNK kinase LjG1.1_chr4 PGSB exon 78389360 78389518 . + .	Protein kinase; TAIR: AT1G49160.1 Protein kinase superfamily protein; Swiss-Prot: sp|Q8LST2|WNK7_ARATH Probable serine/threonine-protein kinase WNK7; TrEMBL-Plants: tr|A0A072TU09|A0A072TU09_MEDTR WNK kinase; Found in the gene: LotjaGi4g1v0407900, Protein kinase; TAIR: AT3G18750.1 with no lysine (K) kinase 6; Swiss-Prot: sp|Q8S8Y8|WNK6_ARATH Probable serine/threonine-protein kinase WNK6; TrEMBL-Plants: tr|G7LD56|G7LD56_MEDTR WNK kinase; Found in the gene: LotjaGi4g1v0407900
LotjaGi4g1v0407900.3.nasc005	LotjaGi4g1v0407900	LotjaGi4g1v0407900	LotjaGi4g1v0407900.3.nasc005.p1																						TRUE	0.99987	705	144	0.43531	5.18579	1	0.969906	coding	LjG1.1_chr4	78389344	78392903	3560	+		GO:0004672, GO:0005524, GO:0006468, GO:0016020, GO:0016021, GO:0016301, GO:0016310	Protein kinase;interpro_id=IPR011009 (Protein kinase-like domain);gene_ontology_id=GO:0004672, GO:0005524, GO:0006468, GO:0016020, GO:0016021, GO:0016301, GO:0016310;best_blast_hit_tair=AT3G18750.1 with no lysine (K) kinase 6;best_blast_hit_sprot=sp|Q8S8Y8|WNK6_ARATH Probable serine/threonine-protein kinase WNK6;best_blast_hit_trembl_plants=tr|G7LD56|G7LD56_MEDTR WNK kinase LjG1.1_chr4 PGSB exon 78389344 78389696 . + . , Protein kinase;interpro_id=IPR011009 (Protein kinase-like domain);gene_ontology_id=GO:0004672, GO:0005524, GO:0006468, GO:0016020, GO:0016021, GO:0016301, GO:0016310;best_blast_hit_tair=AT1G49160.1 Protein kinase superfamily protein;best_blast_hit_sprot=sp|Q8LST2|WNK7_ARATH Probable serine/threonine-protein kinase WNK7;best_blast_hit_trembl_plants=tr|A0A072TU09|A0A072TU09_MEDTR WNK kinase LjG1.1_chr4 PGSB exon 78389360 78389696 . + . , Protein kinase;interpro_id=N.A.;gene_ontology_id=GO:0004672, GO:0005524, GO:0006468, GO:0016020, GO:0016021, GO:0016301, GO:0016310;best_blast_hit_tair=AT3G18750.1 with no lysine (K) kinase 6;best_blast_hit_sprot=sp|Q8S8Y8|WNK6_ARATH Probable serine/threonine-protein kinase WNK6;best_blast_hit_trembl_plants=tr|G7LD56|G7LD56_MEDTR WNK kinase LjG1.1_chr4 PGSB exon 78389360 78389518 . + .	Protein kinase; TAIR: AT1G49160.1 Protein kinase superfamily protein; Swiss-Prot: sp|Q8LST2|WNK7_ARATH Probable serine/threonine-protein kinase WNK7; TrEMBL-Plants: tr|A0A072TU09|A0A072TU09_MEDTR WNK kinase; Found in the gene: LotjaGi4g1v0407900, Protein kinase; TAIR: AT3G18750.1 with no lysine (K) kinase 6; Swiss-Prot: sp|Q8S8Y8|WNK6_ARATH Probable serine/threonine-protein kinase WNK6; TrEMBL-Plants: tr|G7LD56|G7LD56_MEDTR WNK kinase; Found in the gene: LotjaGi4g1v0407900
LotjaGi4g1v0407900.3.nasc006	LotjaGi4g1v0407900	LotjaGi4g1v0407900	LotjaGi4g1v0407900.3.nasc006.p1																						TRUE	0.99962	1027	212	0.48172	7.78509	1	0.999337	coding	LjG1.1_chr4	78389344	78392903	3560	+		GO:0004672, GO:0005524, GO:0006468, GO:0016020, GO:0016021, GO:0016301, GO:0016310	Protein kinase;interpro_id=IPR011009 (Protein kinase-like domain);gene_ontology_id=GO:0004672, GO:0005524, GO:0006468, GO:0016020, GO:0016021, GO:0016301, GO:0016310;best_blast_hit_tair=AT3G18750.1 with no lysine (K) kinase 6;best_blast_hit_sprot=sp|Q8S8Y8|WNK6_ARATH Probable serine/threonine-protein kinase WNK6;best_blast_hit_trembl_plants=tr|G7LD56|G7LD56_MEDTR WNK kinase LjG1.1_chr4 PGSB exon 78389344 78389696 . + . , Protein kinase;interpro_id=IPR011009 (Protein kinase-like domain);gene_ontology_id=GO:0004672, GO:0005524, GO:0006468, GO:0016020, GO:0016021, GO:0016301, GO:0016310;best_blast_hit_tair=AT1G49160.1 Protein kinase superfamily protein;best_blast_hit_sprot=sp|Q8LST2|WNK7_ARATH Probable serine/threonine-protein kinase WNK7;best_blast_hit_trembl_plants=tr|A0A072TU09|A0A072TU09_MEDTR WNK kinase LjG1.1_chr4 PGSB exon 78389360 78389696 . + . , Protein kinase;interpro_id=N.A.;gene_ontology_id=GO:0004672, GO:0005524, GO:0006468, GO:0016020, GO:0016021, GO:0016301, GO:0016310;best_blast_hit_tair=AT3G18750.1 with no lysine (K) kinase 6;best_blast_hit_sprot=sp|Q8S8Y8|WNK6_ARATH Probable serine/threonine-protein kinase WNK6;best_blast_hit_trembl_plants=tr|G7LD56|G7LD56_MEDTR WNK kinase LjG1.1_chr4 PGSB exon 78389360 78389518 . + .	Protein kinase; TAIR: AT1G49160.1 Protein kinase superfamily protein; Swiss-Prot: sp|Q8LST2|WNK7_ARATH Probable serine/threonine-protein kinase WNK7; TrEMBL-Plants: tr|A0A072TU09|A0A072TU09_MEDTR WNK kinase; Found in the gene: LotjaGi4g1v0407900, Protein kinase; TAIR: AT3G18750.1 with no lysine (K) kinase 6; Swiss-Prot: sp|Q8S8Y8|WNK6_ARATH Probable serine/threonine-protein kinase WNK6; TrEMBL-Plants: tr|G7LD56|G7LD56_MEDTR WNK kinase; Found in the gene: LotjaGi4g1v0407900
LotjaGi4g1v0407900.3.nasc007	LotjaGi4g1v0407900	LotjaGi4g1v0407900																									1069	276	0.45365	6.00637	-1	0.5359	coding	LjG1.1_chr4	78389344	78392903	3560	+		GO:0004672, GO:0005524, GO:0006468, GO:0016020, GO:0016021, GO:0016301, GO:0016310	Protein kinase;interpro_id=IPR011009 (Protein kinase-like domain);gene_ontology_id=GO:0004672, GO:0005524, GO:0006468, GO:0016020, GO:0016021, GO:0016301, GO:0016310;best_blast_hit_tair=AT3G18750.1 with no lysine (K) kinase 6;best_blast_hit_sprot=sp|Q8S8Y8|WNK6_ARATH Probable serine/threonine-protein kinase WNK6;best_blast_hit_trembl_plants=tr|G7LD56|G7LD56_MEDTR WNK kinase LjG1.1_chr4 PGSB exon 78389344 78389696 . + . , Protein kinase;interpro_id=IPR011009 (Protein kinase-like domain);gene_ontology_id=GO:0004672, GO:0005524, GO:0006468, GO:0016020, GO:0016021, GO:0016301, GO:0016310;best_blast_hit_tair=AT1G49160.1 Protein kinase superfamily protein;best_blast_hit_sprot=sp|Q8LST2|WNK7_ARATH Probable serine/threonine-protein kinase WNK7;best_blast_hit_trembl_plants=tr|A0A072TU09|A0A072TU09_MEDTR WNK kinase LjG1.1_chr4 PGSB exon 78389360 78389696 . + . , Protein kinase;interpro_id=N.A.;gene_ontology_id=GO:0004672, GO:0005524, GO:0006468, GO:0016020, GO:0016021, GO:0016301, GO:0016310;best_blast_hit_tair=AT3G18750.1 with no lysine (K) kinase 6;best_blast_hit_sprot=sp|Q8S8Y8|WNK6_ARATH Probable serine/threonine-protein kinase WNK6;best_blast_hit_trembl_plants=tr|G7LD56|G7LD56_MEDTR WNK kinase LjG1.1_chr4 PGSB exon 78389360 78389518 . + .	Protein kinase; TAIR: AT1G49160.1 Protein kinase superfamily protein; Swiss-Prot: sp|Q8LST2|WNK7_ARATH Probable serine/threonine-protein kinase WNK7; TrEMBL-Plants: tr|A0A072TU09|A0A072TU09_MEDTR WNK kinase; Found in the gene: LotjaGi4g1v0407900, Protein kinase; TAIR: AT3G18750.1 with no lysine (K) kinase 6; Swiss-Prot: sp|Q8S8Y8|WNK6_ARATH Probable serine/threonine-protein kinase WNK6; TrEMBL-Plants: tr|G7LD56|G7LD56_MEDTR WNK kinase; Found in the gene: LotjaGi4g1v0407900
LotjaGi4g1v0407900.3.nasc008	LotjaGi4g1v0407900	LotjaGi4g1v0407900	LotjaGi4g1v0407900.3.nasc008.p1																						TRUE	0.99597	1498	392	0.48541	5.62379	1	1	coding	LjG1.1_chr4	78389344	78392903	3560	+		GO:0004672, GO:0005524, GO:0006468, GO:0016020, GO:0016021, GO:0016301, GO:0016310	Protein kinase;interpro_id=IPR011009 (Protein kinase-like domain);gene_ontology_id=GO:0004672, GO:0005524, GO:0006468, GO:0016020, GO:0016021, GO:0016301, GO:0016310;best_blast_hit_tair=AT3G18750.1 with no lysine (K) kinase 6;best_blast_hit_sprot=sp|Q8S8Y8|WNK6_ARATH Probable serine/threonine-protein kinase WNK6;best_blast_hit_trembl_plants=tr|G7LD56|G7LD56_MEDTR WNK kinase LjG1.1_chr4 PGSB exon 78389344 78389696 . + . , Protein kinase;interpro_id=IPR011009 (Protein kinase-like domain);gene_ontology_id=GO:0004672, GO:0005524, GO:0006468, GO:0016020, GO:0016021, GO:0016301, GO:0016310;best_blast_hit_tair=AT1G49160.1 Protein kinase superfamily protein;best_blast_hit_sprot=sp|Q8LST2|WNK7_ARATH Probable serine/threonine-protein kinase WNK7;best_blast_hit_trembl_plants=tr|A0A072TU09|A0A072TU09_MEDTR WNK kinase LjG1.1_chr4 PGSB exon 78389360 78389696 . + . , Protein kinase;interpro_id=N.A.;gene_ontology_id=GO:0004672, GO:0005524, GO:0006468, GO:0016020, GO:0016021, GO:0016301, GO:0016310;best_blast_hit_tair=AT3G18750.1 with no lysine (K) kinase 6;best_blast_hit_sprot=sp|Q8S8Y8|WNK6_ARATH Probable serine/threonine-protein kinase WNK6;best_blast_hit_trembl_plants=tr|G7LD56|G7LD56_MEDTR WNK kinase LjG1.1_chr4 PGSB exon 78389360 78389518 . + .	Protein kinase; TAIR: AT1G49160.1 Protein kinase superfamily protein; Swiss-Prot: sp|Q8LST2|WNK7_ARATH Probable serine/threonine-protein kinase WNK7; TrEMBL-Plants: tr|A0A072TU09|A0A072TU09_MEDTR WNK kinase; Found in the gene: LotjaGi4g1v0407900, Protein kinase; TAIR: AT3G18750.1 with no lysine (K) kinase 6; Swiss-Prot: sp|Q8S8Y8|WNK6_ARATH Probable serine/threonine-protein kinase WNK6; TrEMBL-Plants: tr|G7LD56|G7LD56_MEDTR WNK kinase; Found in the gene: LotjaGi4g1v0407900
LotjaGi4g1v0408000.1	LotjaGi4g1v0408000	LotjaGi4g1v0408000	LotjaGi4g1v0408000.1.p1			A0A2H5Q1B8			sp|A0A2H5Q1B8|TONSL_CITUN Protein TONSOKU OS=Citrus unshiu OX=55188 GN=TSK PE=1 SV=1			0.000E+00			54.800			1361			5			1316	TRUE	0.99683	4349	1317	0.49939	5.9306	1	1	coding	LjG1.1_chr4	78393767	78403544	9778	+		GO:0005515	Protein TONSOKU;interpro_id=IPR011990 (Tetratricopeptide-like helical domain);gene_ontology_id=N.A.;best_blast_hit_tair=AT3G18730.1 tetratricopeptide repeat (TPR)-containing protein;best_blast_hit_sprot=sp|Q6Q4D0|TONS_ARATH Protein TONSOKU;best_blast_hit_trembl_plants=tr|I1KTF7|I1KTF7_SOYBN Uncharacterized protein LjG1.1_chr4 PGSB five_prime_UTR 78393767 78393855 . + .	Protein TONSOKU; TAIR: AT3G18730.1 tetratricopeptide repeat (TPR)-containing protein; Swiss-Prot: sp|Q6Q4D0|TONS_ARATH Protein TONSOKU; TrEMBL-Plants: tr|I1KTF7|I1KTF7_SOYBN Uncharacterized protein; Found in the gene: LotjaGi4g1v0408000
LotjaGi4g1v0408000.1.nasc001	LotjaGi4g1v0408000	LotjaGi4g1v0408000	LotjaGi4g1v0408000.1.nasc001.p1																						TRUE	0.99457	675	110	0.38084	7.77535	1	0.356433	noncoding	LjG1.1_chr4	78393767	78403544	9778	+		GO:0005515	Protein TONSOKU;interpro_id=IPR011990 (Tetratricopeptide-like helical domain);gene_ontology_id=N.A.;best_blast_hit_tair=AT3G18730.1 tetratricopeptide repeat (TPR)-containing protein;best_blast_hit_sprot=sp|Q6Q4D0|TONS_ARATH Protein TONSOKU;best_blast_hit_trembl_plants=tr|I1KTF7|I1KTF7_SOYBN Uncharacterized protein LjG1.1_chr4 PGSB five_prime_UTR 78393767 78393855 . + .	Protein TONSOKU; TAIR: AT3G18730.1 tetratricopeptide repeat (TPR)-containing protein; Swiss-Prot: sp|Q6Q4D0|TONS_ARATH Protein TONSOKU; TrEMBL-Plants: tr|I1KTF7|I1KTF7_SOYBN Uncharacterized protein; Found in the gene: LotjaGi4g1v0408000
LotjaGi4g1v0408000.1.nasc002	LotjaGi4g1v0408000	LotjaGi4g1v0408000	LotjaGi4g1v0408000.1.nasc002.p1																						TRUE	0.99966	1865	388	0.44872	6.95109	1	1	coding	LjG1.1_chr4	78393767	78403544	9778	+		GO:0005515	Protein TONSOKU;interpro_id=IPR011990 (Tetratricopeptide-like helical domain);gene_ontology_id=N.A.;best_blast_hit_tair=AT3G18730.1 tetratricopeptide repeat (TPR)-containing protein;best_blast_hit_sprot=sp|Q6Q4D0|TONS_ARATH Protein TONSOKU;best_blast_hit_trembl_plants=tr|I1KTF7|I1KTF7_SOYBN Uncharacterized protein LjG1.1_chr4 PGSB five_prime_UTR 78393767 78393855 . + .	Protein TONSOKU; TAIR: AT3G18730.1 tetratricopeptide repeat (TPR)-containing protein; Swiss-Prot: sp|Q6Q4D0|TONS_ARATH Protein TONSOKU; TrEMBL-Plants: tr|I1KTF7|I1KTF7_SOYBN Uncharacterized protein; Found in the gene: LotjaGi4g1v0408000
LotjaGi4g1v0408000.1.nasc003	LotjaGi4g1v0408000	LotjaGi4g1v0408000	LotjaGi4g1v0408000.1.nasc003.p1																						TRUE	0.9997	1763	433	0.48007	8.42378	1	1	coding	LjG1.1_chr4	78393767	78403544	9778	+		GO:0005515	Protein TONSOKU;interpro_id=IPR011990 (Tetratricopeptide-like helical domain);gene_ontology_id=N.A.;best_blast_hit_tair=AT3G18730.1 tetratricopeptide repeat (TPR)-containing protein;best_blast_hit_sprot=sp|Q6Q4D0|TONS_ARATH Protein TONSOKU;best_blast_hit_trembl_plants=tr|I1KTF7|I1KTF7_SOYBN Uncharacterized protein LjG1.1_chr4 PGSB five_prime_UTR 78393767 78393855 . + .	Protein TONSOKU; TAIR: AT3G18730.1 tetratricopeptide repeat (TPR)-containing protein; Swiss-Prot: sp|Q6Q4D0|TONS_ARATH Protein TONSOKU; TrEMBL-Plants: tr|I1KTF7|I1KTF7_SOYBN Uncharacterized protein; Found in the gene: LotjaGi4g1v0408000
LotjaGi4g1v0408000.1.nasc004	LotjaGi4g1v0408000	LotjaGi4g1v0408000	LotjaGi4g1v0408000.1.nasc004.p1																						TRUE	0.99972	1956	444	0.44308	8.28104	1	1	coding	LjG1.1_chr4	78393767	78403544	9778	+		GO:0005515	Protein TONSOKU;interpro_id=IPR011990 (Tetratricopeptide-like helical domain);gene_ontology_id=N.A.;best_blast_hit_tair=AT3G18730.1 tetratricopeptide repeat (TPR)-containing protein;best_blast_hit_sprot=sp|Q6Q4D0|TONS_ARATH Protein TONSOKU;best_blast_hit_trembl_plants=tr|I1KTF7|I1KTF7_SOYBN Uncharacterized protein LjG1.1_chr4 PGSB five_prime_UTR 78393767 78393855 . + .	Protein TONSOKU; TAIR: AT3G18730.1 tetratricopeptide repeat (TPR)-containing protein; Swiss-Prot: sp|Q6Q4D0|TONS_ARATH Protein TONSOKU; TrEMBL-Plants: tr|I1KTF7|I1KTF7_SOYBN Uncharacterized protein; Found in the gene: LotjaGi4g1v0408000
LotjaGi4g1v0408000.1.nasc005	LotjaGi4g1v0408000	LotjaGi4g1v0408000	LotjaGi4g1v0408000.1.nasc005.p1																						TRUE	0.99972	1720	477	0.4648	6.8082	1	1	coding	LjG1.1_chr4	78393767	78403544	9778	+		GO:0005515	Protein TONSOKU;interpro_id=IPR011990 (Tetratricopeptide-like helical domain);gene_ontology_id=N.A.;best_blast_hit_tair=AT3G18730.1 tetratricopeptide repeat (TPR)-containing protein;best_blast_hit_sprot=sp|Q6Q4D0|TONS_ARATH Protein TONSOKU;best_blast_hit_trembl_plants=tr|I1KTF7|I1KTF7_SOYBN Uncharacterized protein LjG1.1_chr4 PGSB five_prime_UTR 78393767 78393855 . + .	Protein TONSOKU; TAIR: AT3G18730.1 tetratricopeptide repeat (TPR)-containing protein; Swiss-Prot: sp|Q6Q4D0|TONS_ARATH Protein TONSOKU; TrEMBL-Plants: tr|I1KTF7|I1KTF7_SOYBN Uncharacterized protein; Found in the gene: LotjaGi4g1v0408000
LotjaGi4g1v0408000.1.nasc006	LotjaGi4g1v0408000	LotjaGi4g1v0408000																									2040	650	0.45424	6.30398	-1	0.998103	coding	LjG1.1_chr4	78393767	78403544	9778	+		GO:0005515	Protein TONSOKU;interpro_id=IPR011990 (Tetratricopeptide-like helical domain);gene_ontology_id=N.A.;best_blast_hit_tair=AT3G18730.1 tetratricopeptide repeat (TPR)-containing protein;best_blast_hit_sprot=sp|Q6Q4D0|TONS_ARATH Protein TONSOKU;best_blast_hit_trembl_plants=tr|I1KTF7|I1KTF7_SOYBN Uncharacterized protein LjG1.1_chr4 PGSB five_prime_UTR 78393767 78393855 . + .	Protein TONSOKU; TAIR: AT3G18730.1 tetratricopeptide repeat (TPR)-containing protein; Swiss-Prot: sp|Q6Q4D0|TONS_ARATH Protein TONSOKU; TrEMBL-Plants: tr|I1KTF7|I1KTF7_SOYBN Uncharacterized protein; Found in the gene: LotjaGi4g1v0408000
LotjaGi4g1v0408000.1.nasc007	LotjaGi4g1v0408000	LotjaGi4g1v0408000	LotjaGi4g1v0408000.1.nasc007.p1																						TRUE	0.99949	2077	660	0.45114	6.52815	1	1	coding	LjG1.1_chr4	78393767	78403544	9778	+		GO:0005515	Protein TONSOKU;interpro_id=IPR011990 (Tetratricopeptide-like helical domain);gene_ontology_id=N.A.;best_blast_hit_tair=AT3G18730.1 tetratricopeptide repeat (TPR)-containing protein;best_blast_hit_sprot=sp|Q6Q4D0|TONS_ARATH Protein TONSOKU;best_blast_hit_trembl_plants=tr|I1KTF7|I1KTF7_SOYBN Uncharacterized protein LjG1.1_chr4 PGSB five_prime_UTR 78393767 78393855 . + .	Protein TONSOKU; TAIR: AT3G18730.1 tetratricopeptide repeat (TPR)-containing protein; Swiss-Prot: sp|Q6Q4D0|TONS_ARATH Protein TONSOKU; TrEMBL-Plants: tr|I1KTF7|I1KTF7_SOYBN Uncharacterized protein; Found in the gene: LotjaGi4g1v0408000
LotjaGi4g1v0408000.1.nasc008	LotjaGi4g1v0408000	LotjaGi4g1v0408000	LotjaGi4g1v0408000.1.nasc008.p1																						TRUE	0.99937	2347	722	0.45195	6.33206	1	1	coding	LjG1.1_chr4	78393767	78403544	9778	+		GO:0005515	Protein TONSOKU;interpro_id=IPR011990 (Tetratricopeptide-like helical domain);gene_ontology_id=N.A.;best_blast_hit_tair=AT3G18730.1 tetratricopeptide repeat (TPR)-containing protein;best_blast_hit_sprot=sp|Q6Q4D0|TONS_ARATH Protein TONSOKU;best_blast_hit_trembl_plants=tr|I1KTF7|I1KTF7_SOYBN Uncharacterized protein LjG1.1_chr4 PGSB five_prime_UTR 78393767 78393855 . + .	Protein TONSOKU; TAIR: AT3G18730.1 tetratricopeptide repeat (TPR)-containing protein; Swiss-Prot: sp|Q6Q4D0|TONS_ARATH Protein TONSOKU; TrEMBL-Plants: tr|I1KTF7|I1KTF7_SOYBN Uncharacterized protein; Found in the gene: LotjaGi4g1v0408000
LotjaGi4g1v0408000.1.nasc009	LotjaGi4g1v0408000	LotjaGi4g1v0408000	LotjaGi4g1v0408000.1.nasc009.p1																						TRUE	0.99917	3132	768	0.50463	6.31046	1	1	coding	LjG1.1_chr4	78393767	78403544	9778	+		GO:0005515	Protein TONSOKU;interpro_id=IPR011990 (Tetratricopeptide-like helical domain);gene_ontology_id=N.A.;best_blast_hit_tair=AT3G18730.1 tetratricopeptide repeat (TPR)-containing protein;best_blast_hit_sprot=sp|Q6Q4D0|TONS_ARATH Protein TONSOKU;best_blast_hit_trembl_plants=tr|I1KTF7|I1KTF7_SOYBN Uncharacterized protein LjG1.1_chr4 PGSB five_prime_UTR 78393767 78393855 . + .	Protein TONSOKU; TAIR: AT3G18730.1 tetratricopeptide repeat (TPR)-containing protein; Swiss-Prot: sp|Q6Q4D0|TONS_ARATH Protein TONSOKU; TrEMBL-Plants: tr|I1KTF7|I1KTF7_SOYBN Uncharacterized protein; Found in the gene: LotjaGi4g1v0408000
LotjaGi4g1v0408000.1.nasc010	LotjaGi4g1v0408000	LotjaGi4g1v0408000	LotjaGi4g1v0408000.1.nasc010.p1																						TRUE	0.99877	2760	829	0.45698	6.05866	1	1	coding	LjG1.1_chr4	78393767	78403544	9778	+		GO:0005515	Protein TONSOKU;interpro_id=IPR011990 (Tetratricopeptide-like helical domain);gene_ontology_id=N.A.;best_blast_hit_tair=AT3G18730.1 tetratricopeptide repeat (TPR)-containing protein;best_blast_hit_sprot=sp|Q6Q4D0|TONS_ARATH Protein TONSOKU;best_blast_hit_trembl_plants=tr|I1KTF7|I1KTF7_SOYBN Uncharacterized protein LjG1.1_chr4 PGSB five_prime_UTR 78393767 78393855 . + .	Protein TONSOKU; TAIR: AT3G18730.1 tetratricopeptide repeat (TPR)-containing protein; Swiss-Prot: sp|Q6Q4D0|TONS_ARATH Protein TONSOKU; TrEMBL-Plants: tr|I1KTF7|I1KTF7_SOYBN Uncharacterized protein; Found in the gene: LotjaGi4g1v0408000
LotjaGi4g1v0408000.1.nasc011	LotjaGi4g1v0408000	LotjaGi4g1v0408000	LotjaGi4g1v0408000.1.nasc011.p1																						TRUE	0.99867	2721	849	0.45305	6.42095	1	1	coding	LjG1.1_chr4	78393767	78403544	9778	+		GO:0005515	Protein TONSOKU;interpro_id=IPR011990 (Tetratricopeptide-like helical domain);gene_ontology_id=N.A.;best_blast_hit_tair=AT3G18730.1 tetratricopeptide repeat (TPR)-containing protein;best_blast_hit_sprot=sp|Q6Q4D0|TONS_ARATH Protein TONSOKU;best_blast_hit_trembl_plants=tr|I1KTF7|I1KTF7_SOYBN Uncharacterized protein LjG1.1_chr4 PGSB five_prime_UTR 78393767 78393855 . + .	Protein TONSOKU; TAIR: AT3G18730.1 tetratricopeptide repeat (TPR)-containing protein; Swiss-Prot: sp|Q6Q4D0|TONS_ARATH Protein TONSOKU; TrEMBL-Plants: tr|I1KTF7|I1KTF7_SOYBN Uncharacterized protein; Found in the gene: LotjaGi4g1v0408000
LotjaGi4g1v0408000.1.nasc012	LotjaGi4g1v0408000	LotjaGi4g1v0408000	LotjaGi4g1v0408000.1.nasc012.p1																						TRUE	0.99838	2996	934	0.45078	6.13318	1	1	coding	LjG1.1_chr4	78393767	78403544	9778	+		GO:0005515	Protein TONSOKU;interpro_id=IPR011990 (Tetratricopeptide-like helical domain);gene_ontology_id=N.A.;best_blast_hit_tair=AT3G18730.1 tetratricopeptide repeat (TPR)-containing protein;best_blast_hit_sprot=sp|Q6Q4D0|TONS_ARATH Protein TONSOKU;best_blast_hit_trembl_plants=tr|I1KTF7|I1KTF7_SOYBN Uncharacterized protein LjG1.1_chr4 PGSB five_prime_UTR 78393767 78393855 . + .	Protein TONSOKU; TAIR: AT3G18730.1 tetratricopeptide repeat (TPR)-containing protein; Swiss-Prot: sp|Q6Q4D0|TONS_ARATH Protein TONSOKU; TrEMBL-Plants: tr|I1KTF7|I1KTF7_SOYBN Uncharacterized protein; Found in the gene: LotjaGi4g1v0408000
LotjaGi4g1v0408000.1.nasc013	LotjaGi4g1v0408000	LotjaGi4g1v0408000	LotjaGi4g1v0408000.1.nasc013.p1																						TRUE	0.99875	3284	936	0.47233	6.10624	1	1	coding	LjG1.1_chr4	78393767	78403544	9778	+		GO:0005515	Protein TONSOKU;interpro_id=IPR011990 (Tetratricopeptide-like helical domain);gene_ontology_id=N.A.;best_blast_hit_tair=AT3G18730.1 tetratricopeptide repeat (TPR)-containing protein;best_blast_hit_sprot=sp|Q6Q4D0|TONS_ARATH Protein TONSOKU;best_blast_hit_trembl_plants=tr|I1KTF7|I1KTF7_SOYBN Uncharacterized protein LjG1.1_chr4 PGSB five_prime_UTR 78393767 78393855 . + .	Protein TONSOKU; TAIR: AT3G18730.1 tetratricopeptide repeat (TPR)-containing protein; Swiss-Prot: sp|Q6Q4D0|TONS_ARATH Protein TONSOKU; TrEMBL-Plants: tr|I1KTF7|I1KTF7_SOYBN Uncharacterized protein; Found in the gene: LotjaGi4g1v0408000
LotjaGi4g1v0408000.1.nasc014	LotjaGi4g1v0408000	LotjaGi4g1v0408000	LotjaGi4g1v0408000.1.nasc014.p1																						TRUE	0.9987	3176	973	0.46958	6.1724	1	1	coding	LjG1.1_chr4	78393767	78403544	9778	+		GO:0005515	Protein TONSOKU;interpro_id=IPR011990 (Tetratricopeptide-like helical domain);gene_ontology_id=N.A.;best_blast_hit_tair=AT3G18730.1 tetratricopeptide repeat (TPR)-containing protein;best_blast_hit_sprot=sp|Q6Q4D0|TONS_ARATH Protein TONSOKU;best_blast_hit_trembl_plants=tr|I1KTF7|I1KTF7_SOYBN Uncharacterized protein LjG1.1_chr4 PGSB five_prime_UTR 78393767 78393855 . + .	Protein TONSOKU; TAIR: AT3G18730.1 tetratricopeptide repeat (TPR)-containing protein; Swiss-Prot: sp|Q6Q4D0|TONS_ARATH Protein TONSOKU; TrEMBL-Plants: tr|I1KTF7|I1KTF7_SOYBN Uncharacterized protein; Found in the gene: LotjaGi4g1v0408000
LotjaGi4g1v0408000.1.nasc015	LotjaGi4g1v0408000	LotjaGi4g1v0408000	LotjaGi4g1v0408000.1.nasc015.p1																						TRUE	0.99859	3121	997	0.45386	6.02552	1	1	coding	LjG1.1_chr4	78393767	78403544	9778	+		GO:0005515	Protein TONSOKU;interpro_id=IPR011990 (Tetratricopeptide-like helical domain);gene_ontology_id=N.A.;best_blast_hit_tair=AT3G18730.1 tetratricopeptide repeat (TPR)-containing protein;best_blast_hit_sprot=sp|Q6Q4D0|TONS_ARATH Protein TONSOKU;best_blast_hit_trembl_plants=tr|I1KTF7|I1KTF7_SOYBN Uncharacterized protein LjG1.1_chr4 PGSB five_prime_UTR 78393767 78393855 . + .	Protein TONSOKU; TAIR: AT3G18730.1 tetratricopeptide repeat (TPR)-containing protein; Swiss-Prot: sp|Q6Q4D0|TONS_ARATH Protein TONSOKU; TrEMBL-Plants: tr|I1KTF7|I1KTF7_SOYBN Uncharacterized protein; Found in the gene: LotjaGi4g1v0408000
LotjaGi4g1v0408000.1.nasc016	LotjaGi4g1v0408000	LotjaGi4g1v0408000	LotjaGi4g1v0408000.1.nasc016.p1																						TRUE	0.99853	3219	1009	0.46006	6.17382	1	1	coding	LjG1.1_chr4	78393767	78403544	9778	+		GO:0005515	Protein TONSOKU;interpro_id=IPR011990 (Tetratricopeptide-like helical domain);gene_ontology_id=N.A.;best_blast_hit_tair=AT3G18730.1 tetratricopeptide repeat (TPR)-containing protein;best_blast_hit_sprot=sp|Q6Q4D0|TONS_ARATH Protein TONSOKU;best_blast_hit_trembl_plants=tr|I1KTF7|I1KTF7_SOYBN Uncharacterized protein LjG1.1_chr4 PGSB five_prime_UTR 78393767 78393855 . + .	Protein TONSOKU; TAIR: AT3G18730.1 tetratricopeptide repeat (TPR)-containing protein; Swiss-Prot: sp|Q6Q4D0|TONS_ARATH Protein TONSOKU; TrEMBL-Plants: tr|I1KTF7|I1KTF7_SOYBN Uncharacterized protein; Found in the gene: LotjaGi4g1v0408000
LotjaGi4g1v0408000.1.nasc017	LotjaGi4g1v0408000	LotjaGi4g1v0408000	LotjaGi4g1v0408000.1.nasc017.p1																						TRUE	0.99793	3344	1077	0.47266	6.36531	1	1	coding	LjG1.1_chr4	78393767	78403544	9778	+		GO:0005515	Protein TONSOKU;interpro_id=IPR011990 (Tetratricopeptide-like helical domain);gene_ontology_id=N.A.;best_blast_hit_tair=AT3G18730.1 tetratricopeptide repeat (TPR)-containing protein;best_blast_hit_sprot=sp|Q6Q4D0|TONS_ARATH Protein TONSOKU;best_blast_hit_trembl_plants=tr|I1KTF7|I1KTF7_SOYBN Uncharacterized protein LjG1.1_chr4 PGSB five_prime_UTR 78393767 78393855 . + .	Protein TONSOKU; TAIR: AT3G18730.1 tetratricopeptide repeat (TPR)-containing protein; Swiss-Prot: sp|Q6Q4D0|TONS_ARATH Protein TONSOKU; TrEMBL-Plants: tr|I1KTF7|I1KTF7_SOYBN Uncharacterized protein; Found in the gene: LotjaGi4g1v0408000
LotjaGi4g1v0408000.1.nasc018	LotjaGi4g1v0408000	LotjaGi4g1v0408000	LotjaGi4g1v0408000.1.nasc018.p1																						TRUE	0.9977	3806	1115	0.48258	6.07162	1	1	coding	LjG1.1_chr4	78393767	78403544	9778	+		GO:0005515	Protein TONSOKU;interpro_id=IPR011990 (Tetratricopeptide-like helical domain);gene_ontology_id=N.A.;best_blast_hit_tair=AT3G18730.1 tetratricopeptide repeat (TPR)-containing protein;best_blast_hit_sprot=sp|Q6Q4D0|TONS_ARATH Protein TONSOKU;best_blast_hit_trembl_plants=tr|I1KTF7|I1KTF7_SOYBN Uncharacterized protein LjG1.1_chr4 PGSB five_prime_UTR 78393767 78393855 . + .	Protein TONSOKU; TAIR: AT3G18730.1 tetratricopeptide repeat (TPR)-containing protein; Swiss-Prot: sp|Q6Q4D0|TONS_ARATH Protein TONSOKU; TrEMBL-Plants: tr|I1KTF7|I1KTF7_SOYBN Uncharacterized protein; Found in the gene: LotjaGi4g1v0408000
LotjaGi4g1v0408000.1.nasc019	LotjaGi4g1v0408000	LotjaGi4g1v0408000	LotjaGi4g1v0408000.1.nasc019.p1																						TRUE	0.99748	3602	1147	0.47266	6.21508	1	1	coding	LjG1.1_chr4	78393767	78403544	9778	+		GO:0005515	Protein TONSOKU;interpro_id=IPR011990 (Tetratricopeptide-like helical domain);gene_ontology_id=N.A.;best_blast_hit_tair=AT3G18730.1 tetratricopeptide repeat (TPR)-containing protein;best_blast_hit_sprot=sp|Q6Q4D0|TONS_ARATH Protein TONSOKU;best_blast_hit_trembl_plants=tr|I1KTF7|I1KTF7_SOYBN Uncharacterized protein LjG1.1_chr4 PGSB five_prime_UTR 78393767 78393855 . + .	Protein TONSOKU; TAIR: AT3G18730.1 tetratricopeptide repeat (TPR)-containing protein; Swiss-Prot: sp|Q6Q4D0|TONS_ARATH Protein TONSOKU; TrEMBL-Plants: tr|I1KTF7|I1KTF7_SOYBN Uncharacterized protein; Found in the gene: LotjaGi4g1v0408000
LotjaGi4g1v0408100.1	LotjaGi4g1v0408100	LotjaGi4g1v0408100	LotjaGi4g1v0408100.1.p1		2QTKN	Q9FLF4		response to chitin	sp|Q9FLF4|PUB27_ARATH U-box domain-containing protein 27 OS=Arabidopsis thaliana OX=3702 GN=PUB27 PE=2 SV=1		3.416E-156	1.322E-125		61.300	51.900		497	409		3	1		414	414	TRUE	0.94858	1952	415	0.48487	8.01756	1	1	coding	LjG1.1_chr4	78422934	78424885	1952	+		GO:0004842, GO:0005515, GO:0016567	U-box domain-containing family protein;interpro_id=IPR003613 (U box domain), IPR016024 (Armadillo-type fold);gene_ontology_id=GO:0004842, GO:0016567;best_blast_hit_tair=AT5G64660.1 CYS, MET, PRO, and GLY protein 2;best_blast_hit_sprot=sp|Q9FLF4|PUB27_ARATH U-box domain-containing protein 27;best_blast_hit_trembl_plants=tr|G7LD36|G7LD36_MEDTR Plant U-box protein LjG1.1_chr4 PGSB five_prime_UTR 78422934 78423090 . + .	U-box domain-containing family protein; TAIR: AT5G64660.1 CYS, MET, PRO, and GLY protein 2; Swiss-Prot: sp|Q9FLF4|PUB27_ARATH U-box domain-containing protein 27; TrEMBL-Plants: tr|G7LD36|G7LD36_MEDTR Plant U-box protein; Found in the gene: LotjaGi4g1v0408100
LotjaGi4g1v0408200.1	LotjaGi4g1v0408200	LotjaGi4g1v0408200	LotjaGi4g1v0408200.1.p1																						TRUE	0.99718	7136	332	0.32389	8.70247	1	0.999474	coding	LjG1.1_chr4	78431685	78440092	8408	+		GO:0005737, GO:0006221, GO:0009041, GO:0016301, GO:0016310, GO:0033862, GO:0046939	Uridylate kinase;interpro_id=IPR001048 (Aspartate/glutamate/uridylate kinase), IPR015963 (Uridylate kinase%2C bacteria);gene_ontology_id=GO:0005737, GO:0006221, GO:0016301, GO:0016310, GO:0033862, GO:0046939;best_blast_hit_tair=AT3G18680.1 Amino acid kinase family protein;best_blast_hit_sprot=sp|Q2JS42|PYRH_SYNJA Uridylate kinase;best_blast_hit_trembl_plants=tr|A0A151TLC2|A0A151TLC2_CAJCA Uridylate kinase LjG1.1_chr4 PGSB five_prime_UTR 78431685 78431769 . + .	Uridylate kinase; TAIR: AT3G18680.1 Amino acid kinase family protein; Swiss-Prot: sp|Q2JS42|PYRH_SYNJA Uridylate kinase; TrEMBL-Plants: tr|A0A151TLC2|A0A151TLC2_CAJCA Uridylate kinase; Found in the gene: LotjaGi4g1v0408200
LotjaGi4g1v0408200.1.nasc001	LotjaGi4g1v0408200	LotjaGi4g1v0408200																									362	76	0.40781	8.65509	1	0.115872	noncoding	LjG1.1_chr4	78431685	78440092	8408	+		GO:0005737, GO:0006221, GO:0009041, GO:0016301, GO:0016310, GO:0033862, GO:0046939	Uridylate kinase;interpro_id=IPR001048 (Aspartate/glutamate/uridylate kinase), IPR015963 (Uridylate kinase%2C bacteria);gene_ontology_id=GO:0005737, GO:0006221, GO:0016301, GO:0016310, GO:0033862, GO:0046939;best_blast_hit_tair=AT3G18680.1 Amino acid kinase family protein;best_blast_hit_sprot=sp|Q2JS42|PYRH_SYNJA Uridylate kinase;best_blast_hit_trembl_plants=tr|A0A151TLC2|A0A151TLC2_CAJCA Uridylate kinase LjG1.1_chr4 PGSB five_prime_UTR 78431685 78431769 . + .	Uridylate kinase; TAIR: AT3G18680.1 Amino acid kinase family protein; Swiss-Prot: sp|Q2JS42|PYRH_SYNJA Uridylate kinase; TrEMBL-Plants: tr|A0A151TLC2|A0A151TLC2_CAJCA Uridylate kinase; Found in the gene: LotjaGi4g1v0408200
LotjaGi4g1v0408200.1.nasc002	LotjaGi4g1v0408200	LotjaGi4g1v0408200	LotjaGi4g1v0408200.1.nasc002.p1																						FALSE	0.56969	517	134	0.41261	8.48954	1	0.777894	coding	LjG1.1_chr4	78431685	78440092	8408	+		GO:0005737, GO:0006221, GO:0009041, GO:0016301, GO:0016310, GO:0033862, GO:0046939	Uridylate kinase;interpro_id=IPR001048 (Aspartate/glutamate/uridylate kinase), IPR015963 (Uridylate kinase%2C bacteria);gene_ontology_id=GO:0005737, GO:0006221, GO:0016301, GO:0016310, GO:0033862, GO:0046939;best_blast_hit_tair=AT3G18680.1 Amino acid kinase family protein;best_blast_hit_sprot=sp|Q2JS42|PYRH_SYNJA Uridylate kinase;best_blast_hit_trembl_plants=tr|A0A151TLC2|A0A151TLC2_CAJCA Uridylate kinase LjG1.1_chr4 PGSB five_prime_UTR 78431685 78431769 . + .	Uridylate kinase; TAIR: AT3G18680.1 Amino acid kinase family protein; Swiss-Prot: sp|Q2JS42|PYRH_SYNJA Uridylate kinase; TrEMBL-Plants: tr|A0A151TLC2|A0A151TLC2_CAJCA Uridylate kinase; Found in the gene: LotjaGi4g1v0408200
LotjaGi4g1v0408200.1.nasc003	LotjaGi4g1v0408200	LotjaGi4g1v0408200	LotjaGi4g1v0408200.1.nasc003.p1																						FALSE	0.64488	987	139	0.34958	9.24897	1	0.512127	coding	LjG1.1_chr4	78431685	78440092	8408	+		GO:0005737, GO:0006221, GO:0009041, GO:0016301, GO:0016310, GO:0033862, GO:0046939	Uridylate kinase;interpro_id=IPR001048 (Aspartate/glutamate/uridylate kinase), IPR015963 (Uridylate kinase%2C bacteria);gene_ontology_id=GO:0005737, GO:0006221, GO:0016301, GO:0016310, GO:0033862, GO:0046939;best_blast_hit_tair=AT3G18680.1 Amino acid kinase family protein;best_blast_hit_sprot=sp|Q2JS42|PYRH_SYNJA Uridylate kinase;best_blast_hit_trembl_plants=tr|A0A151TLC2|A0A151TLC2_CAJCA Uridylate kinase LjG1.1_chr4 PGSB five_prime_UTR 78431685 78431769 . + .	Uridylate kinase; TAIR: AT3G18680.1 Amino acid kinase family protein; Swiss-Prot: sp|Q2JS42|PYRH_SYNJA Uridylate kinase; TrEMBL-Plants: tr|A0A151TLC2|A0A151TLC2_CAJCA Uridylate kinase; Found in the gene: LotjaGi4g1v0408200
LotjaGi4g1v0408200.1.nasc004	LotjaGi4g1v0408200	LotjaGi4g1v0408200	LotjaGi4g1v0408200.1.nasc004.p1																						FALSE	0.75371	783	165	0.42816	9.16445	1	0.960988	coding	LjG1.1_chr4	78431685	78440092	8408	+		GO:0005737, GO:0006221, GO:0009041, GO:0016301, GO:0016310, GO:0033862, GO:0046939	Uridylate kinase;interpro_id=IPR001048 (Aspartate/glutamate/uridylate kinase), IPR015963 (Uridylate kinase%2C bacteria);gene_ontology_id=GO:0005737, GO:0006221, GO:0016301, GO:0016310, GO:0033862, GO:0046939;best_blast_hit_tair=AT3G18680.1 Amino acid kinase family protein;best_blast_hit_sprot=sp|Q2JS42|PYRH_SYNJA Uridylate kinase;best_blast_hit_trembl_plants=tr|A0A151TLC2|A0A151TLC2_CAJCA Uridylate kinase LjG1.1_chr4 PGSB five_prime_UTR 78431685 78431769 . + .	Uridylate kinase; TAIR: AT3G18680.1 Amino acid kinase family protein; Swiss-Prot: sp|Q2JS42|PYRH_SYNJA Uridylate kinase; TrEMBL-Plants: tr|A0A151TLC2|A0A151TLC2_CAJCA Uridylate kinase; Found in the gene: LotjaGi4g1v0408200
LotjaGi4g1v0408200.1.nasc005	LotjaGi4g1v0408200	LotjaGi4g1v0408200	LotjaGi4g1v0408200.1.nasc005.p1																						TRUE	0.98822	1003	245	0.43291	9.5091	1	0.999512	coding	LjG1.1_chr4	78431685	78440092	8408	+		GO:0005737, GO:0006221, GO:0009041, GO:0016301, GO:0016310, GO:0033862, GO:0046939	Uridylate kinase;interpro_id=IPR001048 (Aspartate/glutamate/uridylate kinase), IPR015963 (Uridylate kinase%2C bacteria);gene_ontology_id=GO:0005737, GO:0006221, GO:0016301, GO:0016310, GO:0033862, GO:0046939;best_blast_hit_tair=AT3G18680.1 Amino acid kinase family protein;best_blast_hit_sprot=sp|Q2JS42|PYRH_SYNJA Uridylate kinase;best_blast_hit_trembl_plants=tr|A0A151TLC2|A0A151TLC2_CAJCA Uridylate kinase LjG1.1_chr4 PGSB five_prime_UTR 78431685 78431769 . + .	Uridylate kinase; TAIR: AT3G18680.1 Amino acid kinase family protein; Swiss-Prot: sp|Q2JS42|PYRH_SYNJA Uridylate kinase; TrEMBL-Plants: tr|A0A151TLC2|A0A151TLC2_CAJCA Uridylate kinase; Found in the gene: LotjaGi4g1v0408200
LotjaGi4g1v0408200.1.nasc006	LotjaGi4g1v0408200	LotjaGi4g1v0408200	LotjaGi4g1v0408200.1.nasc006.p1																						TRUE	0.99579	1121	305	0.4539	8.31534	1	0.999996	coding	LjG1.1_chr4	78431685	78440092	8408	+		GO:0005737, GO:0006221, GO:0009041, GO:0016301, GO:0016310, GO:0033862, GO:0046939	Uridylate kinase;interpro_id=IPR001048 (Aspartate/glutamate/uridylate kinase), IPR015963 (Uridylate kinase%2C bacteria);gene_ontology_id=GO:0005737, GO:0006221, GO:0016301, GO:0016310, GO:0033862, GO:0046939;best_blast_hit_tair=AT3G18680.1 Amino acid kinase family protein;best_blast_hit_sprot=sp|Q2JS42|PYRH_SYNJA Uridylate kinase;best_blast_hit_trembl_plants=tr|A0A151TLC2|A0A151TLC2_CAJCA Uridylate kinase LjG1.1_chr4 PGSB five_prime_UTR 78431685 78431769 . + .	Uridylate kinase; TAIR: AT3G18680.1 Amino acid kinase family protein; Swiss-Prot: sp|Q2JS42|PYRH_SYNJA Uridylate kinase; TrEMBL-Plants: tr|A0A151TLC2|A0A151TLC2_CAJCA Uridylate kinase; Found in the gene: LotjaGi4g1v0408200
LotjaGi4g1v0408300.1	LotjaGi4g1v0408300	LotjaGi4g1v0408300	LotjaGi4g1v0408300.1.p1		2S2J0	Q8LGD5		VQ motif	sp|Q8LGD5|MKS1_ARATH Protein MKS1 OS=Arabidopsis thaliana OX=3702 GN=MKS1 PE=1 SV=2		8.992E-84	1.287E-29		64.000	39.900		277	121		1	1		215	169	TRUE	0.99881	1364	217	0.41345	5.29082	1	0.999633	coding	LjG1.1_chr4	78434567	78435930	1364	-			VQ motif-containing family protein;interpro_id=IPR008889 (VQ);gene_ontology_id=N.A.;best_blast_hit_tair=AT3G18690.1 MAP kinase substrate 1;best_blast_hit_sprot=sp|Q8LGD5|MKS1_ARATH Protein MKS1;best_blast_hit_trembl_plants=tr|G7LD80|G7LD80_MEDTR MKS1-like protein LjG1.1_chr4 PGSB three_prime_UTR 78434567 78434996 . - .
LotjaGi4g1v0408400.1	LotjaGi4g1v0408400	LotjaGi4g1v0408400	LotjaGi4g1v0408400.1.p1	PF04720.17	2RGTB		PDDEXK-like family of unknown function	PDDEXK-like family of unknown function		1.040E-50	2.078E-98		47.600	58.500		180	322		1	1		204	266		TRUE	0.96135	1502	267	0.42371	6.4517	1	0.999969	coding	LjG1.1_chr4	78440093	78442428	2336	+			DUF506 family protein;interpro_id=IPR006502 (Protein of unknown function PDDEXK-like);gene_ontology_id=N.A.;best_blast_hit_tair=AT2G38820.2 DNA-directed RNA polymerase subunit beta-beta protein, putative (DUF506);best_blast_hit_sprot=sp|Q0IZQ3|PHT45_ORYSJ Probable anion transporter 5, chloroplastic;best_blast_hit_trembl_plants=tr|I3T1K6|I3T1K6_LOTJA Uncharacterized protein LjG1.1_chr4 PGSB five_prime_UTR 78440093 78440247 . + .
LotjaGi4g1v0408400.1.nasc001	LotjaGi4g1v0408400	LotjaGi4g1v0408400																									596	69	0.37832	4.65275	1	0.136067	noncoding	LjG1.1_chr4	78440093	78442428	2336	+			DUF506 family protein;interpro_id=IPR006502 (Protein of unknown function PDDEXK-like);gene_ontology_id=N.A.;best_blast_hit_tair=AT2G38820.2 DNA-directed RNA polymerase subunit beta-beta protein, putative (DUF506);best_blast_hit_sprot=sp|Q0IZQ3|PHT45_ORYSJ Probable anion transporter 5, chloroplastic;best_blast_hit_trembl_plants=tr|I3T1K6|I3T1K6_LOTJA Uncharacterized protein LjG1.1_chr4 PGSB five_prime_UTR 78440093 78440247 . + .
LotjaGi4g1v0408400.1.nasc002	LotjaGi4g1v0408400	LotjaGi4g1v0408400	LotjaGi4g1v0408400.1.nasc002.p1																						FALSE	0.08323	1011	138	0.34871	8.38387	1	0.535491	coding	LjG1.1_chr4	78440093	78442428	2336	+			DUF506 family protein;interpro_id=IPR006502 (Protein of unknown function PDDEXK-like);gene_ontology_id=N.A.;best_blast_hit_tair=AT2G38820.2 DNA-directed RNA polymerase subunit beta-beta protein, putative (DUF506);best_blast_hit_sprot=sp|Q0IZQ3|PHT45_ORYSJ Probable anion transporter 5, chloroplastic;best_blast_hit_trembl_plants=tr|I3T1K6|I3T1K6_LOTJA Uncharacterized protein LjG1.1_chr4 PGSB five_prime_UTR 78440093 78440247 . + .
LotjaGi4g1v0408500.1	LotjaGi4g1v0408500	LotjaGi4g1v0408500	LotjaGi4g1v0408500.1.p1																						TRUE	0.98653	2242	565	0.41266	6.61955	1	1	coding	LjG1.1_chr4	78453971	78457146	3176	-		GO:0004857, GO:0005618, GO:0016787, GO:0030599, GO:0042545, GO:0043086, GO:0045330, GO:0045490	Pectinesterase;interpro_id=IPR006501 (Pectinesterase inhibitor domain), IPR011050 (Pectin lyase fold/virulence factor);gene_ontology_id=GO:0004857, GO:0005618, GO:0016787, GO:0030599, GO:0042545, GO:0043086, GO:0045330, GO:0045490;best_blast_hit_tair=AT5G09760.1 Plant invertase/pectin methylesterase inhibitor superfamily;best_blast_hit_sprot=sp|Q9LXD9|PME51_ARATH Probable pectinesterase/pectinesterase inhibitor 51;best_blast_hit_trembl_plants=tr|G7LD86|G7LD86_MEDTR Pectinesterase LjG1.1_chr4 PGSB three_prime_UTR 78453971 78454367 . - .	Pectinesterase; TAIR: AT5G09760.1 Plant invertase/pectin methylesterase inhibitor superfamily; Swiss-Prot: sp|Q9LXD9|PME51_ARATH Probable pectinesterase/pectinesterase inhibitor 51; TrEMBL-Plants: tr|G7LD86|G7LD86_MEDTR Pectinesterase; Found in the gene: LotjaGi4g1v0408500
LotjaGi4g1v0408500.1.nasc001	LotjaGi4g1v0408500	LotjaGi4g1v0408500	LotjaGi4g1v0408500.1.nasc001.p1	PF01095.25	2QW0X	Q9LXD9	Pectinesterase	pectinesterase inhibitor activity	sp|Q9LXD9|PME51_ARATH Probable pectinesterase/pectinesterase inhibitor 51 OS=Arabidopsis thaliana OX=3702 GN=PME51 PE=2 SV=1	1.154E-15	1.373E-124	7.917E-95	33.000	64.000	51.800	78	401	316	173	1	1	316	317	317	TRUE	0.99481	2033	329	0.43149	6.5452	1	0.999999	coding	LjG1.1_chr4	78453971	78457146	3176	-		GO:0004857, GO:0005618, GO:0016787, GO:0030599, GO:0042545, GO:0043086, GO:0045330, GO:0045490	Pectinesterase;interpro_id=IPR006501 (Pectinesterase inhibitor domain), IPR011050 (Pectin lyase fold/virulence factor);gene_ontology_id=GO:0004857, GO:0005618, GO:0016787, GO:0030599, GO:0042545, GO:0043086, GO:0045330, GO:0045490;best_blast_hit_tair=AT5G09760.1 Plant invertase/pectin methylesterase inhibitor superfamily;best_blast_hit_sprot=sp|Q9LXD9|PME51_ARATH Probable pectinesterase/pectinesterase inhibitor 51;best_blast_hit_trembl_plants=tr|G7LD86|G7LD86_MEDTR Pectinesterase LjG1.1_chr4 PGSB three_prime_UTR 78453971 78454367 . - .	Pectinesterase; TAIR: AT5G09760.1 Plant invertase/pectin methylesterase inhibitor superfamily; Swiss-Prot: sp|Q9LXD9|PME51_ARATH Probable pectinesterase/pectinesterase inhibitor 51; TrEMBL-Plants: tr|G7LD86|G7LD86_MEDTR Pectinesterase; Found in the gene: LotjaGi4g1v0408500
LotjaGi4g1v0408600.1	LotjaGi4g1v0408600	LotjaGi4g1v0408600	LotjaGi4g1v0408600.1.p2																						TRUE	0.96421	7395	803	0.37583	8.74212	1	1	coding	LjG1.1_chr4	78470726	78488688	17963	+		GO:0046872	zinc finger CCCH domain protein;interpro_id=IPR000571 (Zinc finger%2C CCCH-type);gene_ontology_id=N.A.;best_blast_hit_tair=AT3G18640.1 Zinc finger C-x8-C-x5-C-x3-H type family protein;best_blast_hit_sprot=sp|Q9LIH5|C3H38_ARATH Zinc finger CCCH domain-containing protein 38;best_blast_hit_trembl_plants=tr|G7LE04|G7LE04_MEDTR Zinc finger C-x8-C-x5-C-x3-H type family protein LjG1.1_chr4 PGSB exon 78470726 78470961 . + .	zinc finger CCCH domain protein; TAIR: AT3G18640.1 Zinc finger C-x8-C-x5-C-x3-H type family protein; Swiss-Prot: sp|Q9LIH5|C3H38_ARATH Zinc finger CCCH domain-containing protein 38; TrEMBL-Plants: tr|G7LE04|G7LE04_MEDTR Zinc finger C-x8-C-x5-C-x3-H type family protein; Found in the gene: LotjaGi4g1v0408600	PF00642.30, PF14608.12, PF18044.7, zf-CCCH, zf-CCCH_2, zf-CCCH_4
LotjaGi4g1v0408600.1	LotjaGi4g1v0408600	LotjaGi4g1v0408600	LotjaGi4g1v0408600.1.p3																						TRUE	0.99499	7395	803	0.37583	8.74212	1	1	coding	LjG1.1_chr4	78470726	78488688	17963	+		GO:0046872	zinc finger CCCH domain protein;interpro_id=IPR000571 (Zinc finger%2C CCCH-type);gene_ontology_id=N.A.;best_blast_hit_tair=AT3G18640.1 Zinc finger C-x8-C-x5-C-x3-H type family protein;best_blast_hit_sprot=sp|Q9LIH5|C3H38_ARATH Zinc finger CCCH domain-containing protein 38;best_blast_hit_trembl_plants=tr|G7LE04|G7LE04_MEDTR Zinc finger C-x8-C-x5-C-x3-H type family protein LjG1.1_chr4 PGSB exon 78470726 78470961 . + .	zinc finger CCCH domain protein; TAIR: AT3G18640.1 Zinc finger C-x8-C-x5-C-x3-H type family protein; Swiss-Prot: sp|Q9LIH5|C3H38_ARATH Zinc finger CCCH domain-containing protein 38; TrEMBL-Plants: tr|G7LE04|G7LE04_MEDTR Zinc finger C-x8-C-x5-C-x3-H type family protein; Found in the gene: LotjaGi4g1v0408600	PF00642.30, PF14608.12, PF18044.7, zf-CCCH, zf-CCCH_2, zf-CCCH_4
LotjaGi4g1v0408600.1	LotjaGi4g1v0408600	LotjaGi4g1v0408600	LotjaGi4g1v0408600.1.p1																						FALSE	0.58011	7395	803	0.37583	8.74212	1	1	coding	LjG1.1_chr4	78470726	78488688	17963	+		GO:0046872	zinc finger CCCH domain protein;interpro_id=IPR000571 (Zinc finger%2C CCCH-type);gene_ontology_id=N.A.;best_blast_hit_tair=AT3G18640.1 Zinc finger C-x8-C-x5-C-x3-H type family protein;best_blast_hit_sprot=sp|Q9LIH5|C3H38_ARATH Zinc finger CCCH domain-containing protein 38;best_blast_hit_trembl_plants=tr|G7LE04|G7LE04_MEDTR Zinc finger C-x8-C-x5-C-x3-H type family protein LjG1.1_chr4 PGSB exon 78470726 78470961 . + .	zinc finger CCCH domain protein; TAIR: AT3G18640.1 Zinc finger C-x8-C-x5-C-x3-H type family protein; Swiss-Prot: sp|Q9LIH5|C3H38_ARATH Zinc finger CCCH domain-containing protein 38; TrEMBL-Plants: tr|G7LE04|G7LE04_MEDTR Zinc finger C-x8-C-x5-C-x3-H type family protein; Found in the gene: LotjaGi4g1v0408600	PF00642.30, PF14608.12, PF18044.7, zf-CCCH, zf-CCCH_2, zf-CCCH_4
LotjaGi4g1v0408600.1.nasc001	LotjaGi4g1v0408600	LotjaGi4g1v0408600																									1907	75	0.25685	7.79482	1	0.0479517	noncoding	LjG1.1_chr4	78470726	78488688	17963	+		GO:0046872	zinc finger CCCH domain protein;interpro_id=IPR000571 (Zinc finger%2C CCCH-type);gene_ontology_id=N.A.;best_blast_hit_tair=AT3G18640.1 Zinc finger C-x8-C-x5-C-x3-H type family protein;best_blast_hit_sprot=sp|Q9LIH5|C3H38_ARATH Zinc finger CCCH domain-containing protein 38;best_blast_hit_trembl_plants=tr|G7LE04|G7LE04_MEDTR Zinc finger C-x8-C-x5-C-x3-H type family protein LjG1.1_chr4 PGSB exon 78470726 78470961 . + .	zinc finger CCCH domain protein; TAIR: AT3G18640.1 Zinc finger C-x8-C-x5-C-x3-H type family protein; Swiss-Prot: sp|Q9LIH5|C3H38_ARATH Zinc finger CCCH domain-containing protein 38; TrEMBL-Plants: tr|G7LE04|G7LE04_MEDTR Zinc finger C-x8-C-x5-C-x3-H type family protein; Found in the gene: LotjaGi4g1v0408600	PF00642.30, PF14608.12, PF18044.7, zf-CCCH, zf-CCCH_2, zf-CCCH_4
LotjaGi4g1v0408600.1.nasc002	LotjaGi4g1v0408600	LotjaGi4g1v0408600																									589	36	0.39456	6.06094	1	0.011912	noncoding	LjG1.1_chr4	78470726	78488688	17963	+		GO:0046872	zinc finger CCCH domain protein;interpro_id=IPR000571 (Zinc finger%2C CCCH-type);gene_ontology_id=N.A.;best_blast_hit_tair=AT3G18640.1 Zinc finger C-x8-C-x5-C-x3-H type family protein;best_blast_hit_sprot=sp|Q9LIH5|C3H38_ARATH Zinc finger CCCH domain-containing protein 38;best_blast_hit_trembl_plants=tr|G7LE04|G7LE04_MEDTR Zinc finger C-x8-C-x5-C-x3-H type family protein LjG1.1_chr4 PGSB exon 78470726 78470961 . + .	zinc finger CCCH domain protein; TAIR: AT3G18640.1 Zinc finger C-x8-C-x5-C-x3-H type family protein; Swiss-Prot: sp|Q9LIH5|C3H38_ARATH Zinc finger CCCH domain-containing protein 38; TrEMBL-Plants: tr|G7LE04|G7LE04_MEDTR Zinc finger C-x8-C-x5-C-x3-H type family protein; Found in the gene: LotjaGi4g1v0408600	PF00642.30, PF14608.12, PF18044.7, zf-CCCH, zf-CCCH_2, zf-CCCH_4
LotjaGi4g1v0408600.1.nasc003	LotjaGi4g1v0408600	LotjaGi4g1v0408600	LotjaGi4g1v0408600.1.nasc003.p1																						TRUE	0.99621	1316	141	0.39316	6.84241	1	0.842649	coding	LjG1.1_chr4	78470726	78488688	17963	+		GO:0046872	zinc finger CCCH domain protein;interpro_id=IPR000571 (Zinc finger%2C CCCH-type);gene_ontology_id=N.A.;best_blast_hit_tair=AT3G18640.1 Zinc finger C-x8-C-x5-C-x3-H type family protein;best_blast_hit_sprot=sp|Q9LIH5|C3H38_ARATH Zinc finger CCCH domain-containing protein 38;best_blast_hit_trembl_plants=tr|G7LE04|G7LE04_MEDTR Zinc finger C-x8-C-x5-C-x3-H type family protein LjG1.1_chr4 PGSB exon 78470726 78470961 . + .	zinc finger CCCH domain protein; TAIR: AT3G18640.1 Zinc finger C-x8-C-x5-C-x3-H type family protein; Swiss-Prot: sp|Q9LIH5|C3H38_ARATH Zinc finger CCCH domain-containing protein 38; TrEMBL-Plants: tr|G7LE04|G7LE04_MEDTR Zinc finger C-x8-C-x5-C-x3-H type family protein; Found in the gene: LotjaGi4g1v0408600	PF00642.30, PF14608.12, PF18044.7, zf-CCCH, zf-CCCH_2, zf-CCCH_4
LotjaGi4g1v0408600.1.nasc004	LotjaGi4g1v0408600	LotjaGi4g1v0408600	LotjaGi4g1v0408600.1.nasc004.p1																						FALSE	0.58011	1866	496	0.46326	8.70828	1	1	coding	LjG1.1_chr4	78470726	78488688	17963	+		GO:0046872	zinc finger CCCH domain protein;interpro_id=IPR000571 (Zinc finger%2C CCCH-type);gene_ontology_id=N.A.;best_blast_hit_tair=AT3G18640.1 Zinc finger C-x8-C-x5-C-x3-H type family protein;best_blast_hit_sprot=sp|Q9LIH5|C3H38_ARATH Zinc finger CCCH domain-containing protein 38;best_blast_hit_trembl_plants=tr|G7LE04|G7LE04_MEDTR Zinc finger C-x8-C-x5-C-x3-H type family protein LjG1.1_chr4 PGSB exon 78470726 78470961 . + .	zinc finger CCCH domain protein; TAIR: AT3G18640.1 Zinc finger C-x8-C-x5-C-x3-H type family protein; Swiss-Prot: sp|Q9LIH5|C3H38_ARATH Zinc finger CCCH domain-containing protein 38; TrEMBL-Plants: tr|G7LE04|G7LE04_MEDTR Zinc finger C-x8-C-x5-C-x3-H type family protein; Found in the gene: LotjaGi4g1v0408600	PF00642.30, PF14608.12, PF18044.7, zf-CCCH, zf-CCCH_2, zf-CCCH_4
LotjaGi4g1v0408600.1.nasc004	LotjaGi4g1v0408600	LotjaGi4g1v0408600	LotjaGi4g1v0408600.1.nasc004.p2																						TRUE	0.98329	1866	496	0.46326	8.70828	1	1	coding	LjG1.1_chr4	78470726	78488688	17963	+		GO:0046872	zinc finger CCCH domain protein;interpro_id=IPR000571 (Zinc finger%2C CCCH-type);gene_ontology_id=N.A.;best_blast_hit_tair=AT3G18640.1 Zinc finger C-x8-C-x5-C-x3-H type family protein;best_blast_hit_sprot=sp|Q9LIH5|C3H38_ARATH Zinc finger CCCH domain-containing protein 38;best_blast_hit_trembl_plants=tr|G7LE04|G7LE04_MEDTR Zinc finger C-x8-C-x5-C-x3-H type family protein LjG1.1_chr4 PGSB exon 78470726 78470961 . + .	zinc finger CCCH domain protein; TAIR: AT3G18640.1 Zinc finger C-x8-C-x5-C-x3-H type family protein; Swiss-Prot: sp|Q9LIH5|C3H38_ARATH Zinc finger CCCH domain-containing protein 38; TrEMBL-Plants: tr|G7LE04|G7LE04_MEDTR Zinc finger C-x8-C-x5-C-x3-H type family protein; Found in the gene: LotjaGi4g1v0408600	PF00642.30, PF14608.12, PF18044.7, zf-CCCH, zf-CCCH_2, zf-CCCH_4
LotjaGi4g1v0408600.1.nasc005	LotjaGi4g1v0408600	LotjaGi4g1v0408600	LotjaGi4g1v0408600.1.nasc005.p1																						FALSE	0.58011	10469	816	0.32106	8.67785	1	1	coding	LjG1.1_chr4	78470726	78488688	17963	+		GO:0046872	zinc finger CCCH domain protein;interpro_id=IPR000571 (Zinc finger%2C CCCH-type);gene_ontology_id=N.A.;best_blast_hit_tair=AT3G18640.1 Zinc finger C-x8-C-x5-C-x3-H type family protein;best_blast_hit_sprot=sp|Q9LIH5|C3H38_ARATH Zinc finger CCCH domain-containing protein 38;best_blast_hit_trembl_plants=tr|G7LE04|G7LE04_MEDTR Zinc finger C-x8-C-x5-C-x3-H type family protein LjG1.1_chr4 PGSB exon 78470726 78470961 . + .	zinc finger CCCH domain protein; TAIR: AT3G18640.1 Zinc finger C-x8-C-x5-C-x3-H type family protein; Swiss-Prot: sp|Q9LIH5|C3H38_ARATH Zinc finger CCCH domain-containing protein 38; TrEMBL-Plants: tr|G7LE04|G7LE04_MEDTR Zinc finger C-x8-C-x5-C-x3-H type family protein; Found in the gene: LotjaGi4g1v0408600	PF00642.30, PF14608.12, PF18044.7, zf-CCCH, zf-CCCH_2, zf-CCCH_4
LotjaGi4g1v0408600.1.nasc005	LotjaGi4g1v0408600	LotjaGi4g1v0408600	LotjaGi4g1v0408600.1.nasc005.p2																						FALSE	0.0108	10469	816	0.32106	8.67785	1	1	coding	LjG1.1_chr4	78470726	78488688	17963	+		GO:0046872	zinc finger CCCH domain protein;interpro_id=IPR000571 (Zinc finger%2C CCCH-type);gene_ontology_id=N.A.;best_blast_hit_tair=AT3G18640.1 Zinc finger C-x8-C-x5-C-x3-H type family protein;best_blast_hit_sprot=sp|Q9LIH5|C3H38_ARATH Zinc finger CCCH domain-containing protein 38;best_blast_hit_trembl_plants=tr|G7LE04|G7LE04_MEDTR Zinc finger C-x8-C-x5-C-x3-H type family protein LjG1.1_chr4 PGSB exon 78470726 78470961 . + .	zinc finger CCCH domain protein; TAIR: AT3G18640.1 Zinc finger C-x8-C-x5-C-x3-H type family protein; Swiss-Prot: sp|Q9LIH5|C3H38_ARATH Zinc finger CCCH domain-containing protein 38; TrEMBL-Plants: tr|G7LE04|G7LE04_MEDTR Zinc finger C-x8-C-x5-C-x3-H type family protein; Found in the gene: LotjaGi4g1v0408600	PF00642.30, PF14608.12, PF18044.7, zf-CCCH, zf-CCCH_2, zf-CCCH_4
LotjaGi4g1v0408600.1.nasc005	LotjaGi4g1v0408600	LotjaGi4g1v0408600	LotjaGi4g1v0408600.1.nasc005.p4																						FALSE	0.00464	10469	816	0.32106	8.67785	1	1	coding	LjG1.1_chr4	78470726	78488688	17963	+		GO:0046872	zinc finger CCCH domain protein;interpro_id=IPR000571 (Zinc finger%2C CCCH-type);gene_ontology_id=N.A.;best_blast_hit_tair=AT3G18640.1 Zinc finger C-x8-C-x5-C-x3-H type family protein;best_blast_hit_sprot=sp|Q9LIH5|C3H38_ARATH Zinc finger CCCH domain-containing protein 38;best_blast_hit_trembl_plants=tr|G7LE04|G7LE04_MEDTR Zinc finger C-x8-C-x5-C-x3-H type family protein LjG1.1_chr4 PGSB exon 78470726 78470961 . + .	zinc finger CCCH domain protein; TAIR: AT3G18640.1 Zinc finger C-x8-C-x5-C-x3-H type family protein; Swiss-Prot: sp|Q9LIH5|C3H38_ARATH Zinc finger CCCH domain-containing protein 38; TrEMBL-Plants: tr|G7LE04|G7LE04_MEDTR Zinc finger C-x8-C-x5-C-x3-H type family protein; Found in the gene: LotjaGi4g1v0408600	PF00642.30, PF14608.12, PF18044.7, zf-CCCH, zf-CCCH_2, zf-CCCH_4
LotjaGi4g1v0408600.1.nasc005	LotjaGi4g1v0408600	LotjaGi4g1v0408600	LotjaGi4g1v0408600.1.nasc005.p3																						TRUE	0.99533	10469	816	0.32106	8.67785	1	1	coding	LjG1.1_chr4	78470726	78488688	17963	+		GO:0046872	zinc finger CCCH domain protein;interpro_id=IPR000571 (Zinc finger%2C CCCH-type);gene_ontology_id=N.A.;best_blast_hit_tair=AT3G18640.1 Zinc finger C-x8-C-x5-C-x3-H type family protein;best_blast_hit_sprot=sp|Q9LIH5|C3H38_ARATH Zinc finger CCCH domain-containing protein 38;best_blast_hit_trembl_plants=tr|G7LE04|G7LE04_MEDTR Zinc finger C-x8-C-x5-C-x3-H type family protein LjG1.1_chr4 PGSB exon 78470726 78470961 . + .	zinc finger CCCH domain protein; TAIR: AT3G18640.1 Zinc finger C-x8-C-x5-C-x3-H type family protein; Swiss-Prot: sp|Q9LIH5|C3H38_ARATH Zinc finger CCCH domain-containing protein 38; TrEMBL-Plants: tr|G7LE04|G7LE04_MEDTR Zinc finger C-x8-C-x5-C-x3-H type family protein; Found in the gene: LotjaGi4g1v0408600	PF00642.30, PF14608.12, PF18044.7, zf-CCCH, zf-CCCH_2, zf-CCCH_4
LotjaGi4g1v0408600.2	LotjaGi4g1v0408600	LotjaGi4g1v0408600	LotjaGi4g1v0408600.2.p2																						TRUE	0.96421	7404	806	0.37583	8.80672	1	1	coding	LjG1.1_chr4	78470726	78488688	17963	+		GO:0046872	zinc finger CCCH domain protein;interpro_id=IPR000571 (Zinc finger%2C CCCH-type);gene_ontology_id=N.A.;best_blast_hit_tair=AT3G18640.1 Zinc finger C-x8-C-x5-C-x3-H type family protein;best_blast_hit_sprot=sp|Q9LIH5|C3H38_ARATH Zinc finger CCCH domain-containing protein 38;best_blast_hit_trembl_plants=tr|G7LE04|G7LE04_MEDTR Zinc finger C-x8-C-x5-C-x3-H type family protein LjG1.1_chr4 PGSB exon 78470726 78470961 . + .	zinc finger CCCH domain protein; TAIR: AT3G18640.1 Zinc finger C-x8-C-x5-C-x3-H type family protein; Swiss-Prot: sp|Q9LIH5|C3H38_ARATH Zinc finger CCCH domain-containing protein 38; TrEMBL-Plants: tr|G7LE04|G7LE04_MEDTR Zinc finger C-x8-C-x5-C-x3-H type family protein; Found in the gene: LotjaGi4g1v0408600	PF00642.30, PF14608.12, PF18044.7, zf-CCCH, zf-CCCH_2, zf-CCCH_4
LotjaGi4g1v0408600.2	LotjaGi4g1v0408600	LotjaGi4g1v0408600	LotjaGi4g1v0408600.2.p1																						FALSE	0.38358	7404	806	0.37583	8.80672	1	1	coding	LjG1.1_chr4	78470726	78488688	17963	+		GO:0046872	zinc finger CCCH domain protein;interpro_id=IPR000571 (Zinc finger%2C CCCH-type);gene_ontology_id=N.A.;best_blast_hit_tair=AT3G18640.1 Zinc finger C-x8-C-x5-C-x3-H type family protein;best_blast_hit_sprot=sp|Q9LIH5|C3H38_ARATH Zinc finger CCCH domain-containing protein 38;best_blast_hit_trembl_plants=tr|G7LE04|G7LE04_MEDTR Zinc finger C-x8-C-x5-C-x3-H type family protein LjG1.1_chr4 PGSB exon 78470726 78470961 . + .	zinc finger CCCH domain protein; TAIR: AT3G18640.1 Zinc finger C-x8-C-x5-C-x3-H type family protein; Swiss-Prot: sp|Q9LIH5|C3H38_ARATH Zinc finger CCCH domain-containing protein 38; TrEMBL-Plants: tr|G7LE04|G7LE04_MEDTR Zinc finger C-x8-C-x5-C-x3-H type family protein; Found in the gene: LotjaGi4g1v0408600	PF00642.30, PF14608.12, PF18044.7, zf-CCCH, zf-CCCH_2, zf-CCCH_4
LotjaGi4g1v0408600.2	LotjaGi4g1v0408600	LotjaGi4g1v0408600	LotjaGi4g1v0408600.2.p3																						TRUE	0.99484	7404	806	0.37583	8.80672	1	1	coding	LjG1.1_chr4	78470726	78488688	17963	+		GO:0046872	zinc finger CCCH domain protein;interpro_id=IPR000571 (Zinc finger%2C CCCH-type);gene_ontology_id=N.A.;best_blast_hit_tair=AT3G18640.1 Zinc finger C-x8-C-x5-C-x3-H type family protein;best_blast_hit_sprot=sp|Q9LIH5|C3H38_ARATH Zinc finger CCCH domain-containing protein 38;best_blast_hit_trembl_plants=tr|G7LE04|G7LE04_MEDTR Zinc finger C-x8-C-x5-C-x3-H type family protein LjG1.1_chr4 PGSB exon 78470726 78470961 . + .	zinc finger CCCH domain protein; TAIR: AT3G18640.1 Zinc finger C-x8-C-x5-C-x3-H type family protein; Swiss-Prot: sp|Q9LIH5|C3H38_ARATH Zinc finger CCCH domain-containing protein 38; TrEMBL-Plants: tr|G7LE04|G7LE04_MEDTR Zinc finger C-x8-C-x5-C-x3-H type family protein; Found in the gene: LotjaGi4g1v0408600	PF00642.30, PF14608.12, PF18044.7, zf-CCCH, zf-CCCH_2, zf-CCCH_4
LotjaGi4g1v0408600.2.nasc004	LotjaGi4g1v0408600	LotjaGi4g1v0408600	LotjaGi4g1v0408600.2.nasc004.p2																						TRUE	0.98258	1875	499	0.46554	8.81291	1	1	coding	LjG1.1_chr4	78470726	78488688	17963	+		GO:0046872	zinc finger CCCH domain protein;interpro_id=IPR000571 (Zinc finger%2C CCCH-type);gene_ontology_id=N.A.;best_blast_hit_tair=AT3G18640.1 Zinc finger C-x8-C-x5-C-x3-H type family protein;best_blast_hit_sprot=sp|Q9LIH5|C3H38_ARATH Zinc finger CCCH domain-containing protein 38;best_blast_hit_trembl_plants=tr|G7LE04|G7LE04_MEDTR Zinc finger C-x8-C-x5-C-x3-H type family protein LjG1.1_chr4 PGSB exon 78470726 78470961 . + .	zinc finger CCCH domain protein; TAIR: AT3G18640.1 Zinc finger C-x8-C-x5-C-x3-H type family protein; Swiss-Prot: sp|Q9LIH5|C3H38_ARATH Zinc finger CCCH domain-containing protein 38; TrEMBL-Plants: tr|G7LE04|G7LE04_MEDTR Zinc finger C-x8-C-x5-C-x3-H type family protein; Found in the gene: LotjaGi4g1v0408600	PF00642.30, PF14608.12, PF18044.7, zf-CCCH, zf-CCCH_2, zf-CCCH_4
LotjaGi4g1v0408600.2.nasc004	LotjaGi4g1v0408600	LotjaGi4g1v0408600	LotjaGi4g1v0408600.2.nasc004.p1																						FALSE	0.38358	1875	499	0.46554	8.81291	1	1	coding	LjG1.1_chr4	78470726	78488688	17963	+		GO:0046872	zinc finger CCCH domain protein;interpro_id=IPR000571 (Zinc finger%2C CCCH-type);gene_ontology_id=N.A.;best_blast_hit_tair=AT3G18640.1 Zinc finger C-x8-C-x5-C-x3-H type family protein;best_blast_hit_sprot=sp|Q9LIH5|C3H38_ARATH Zinc finger CCCH domain-containing protein 38;best_blast_hit_trembl_plants=tr|G7LE04|G7LE04_MEDTR Zinc finger C-x8-C-x5-C-x3-H type family protein LjG1.1_chr4 PGSB exon 78470726 78470961 . + .	zinc finger CCCH domain protein; TAIR: AT3G18640.1 Zinc finger C-x8-C-x5-C-x3-H type family protein; Swiss-Prot: sp|Q9LIH5|C3H38_ARATH Zinc finger CCCH domain-containing protein 38; TrEMBL-Plants: tr|G7LE04|G7LE04_MEDTR Zinc finger C-x8-C-x5-C-x3-H type family protein; Found in the gene: LotjaGi4g1v0408600	PF00642.30, PF14608.12, PF18044.7, zf-CCCH, zf-CCCH_2, zf-CCCH_4
LotjaGi4g1v0408600.2.nasc005	LotjaGi4g1v0408600	LotjaGi4g1v0408600	LotjaGi4g1v0408600.2.nasc005.p1																						FALSE	0.38358	10478	819	0.32106	8.74934	1	1	coding	LjG1.1_chr4	78470726	78488688	17963	+		GO:0046872	zinc finger CCCH domain protein;interpro_id=IPR000571 (Zinc finger%2C CCCH-type);gene_ontology_id=N.A.;best_blast_hit_tair=AT3G18640.1 Zinc finger C-x8-C-x5-C-x3-H type family protein;best_blast_hit_sprot=sp|Q9LIH5|C3H38_ARATH Zinc finger CCCH domain-containing protein 38;best_blast_hit_trembl_plants=tr|G7LE04|G7LE04_MEDTR Zinc finger C-x8-C-x5-C-x3-H type family protein LjG1.1_chr4 PGSB exon 78470726 78470961 . + .	zinc finger CCCH domain protein; TAIR: AT3G18640.1 Zinc finger C-x8-C-x5-C-x3-H type family protein; Swiss-Prot: sp|Q9LIH5|C3H38_ARATH Zinc finger CCCH domain-containing protein 38; TrEMBL-Plants: tr|G7LE04|G7LE04_MEDTR Zinc finger C-x8-C-x5-C-x3-H type family protein; Found in the gene: LotjaGi4g1v0408600	PF00642.30, PF14608.12, PF18044.7, zf-CCCH, zf-CCCH_2, zf-CCCH_4
LotjaGi4g1v0408600.2.nasc005	LotjaGi4g1v0408600	LotjaGi4g1v0408600	LotjaGi4g1v0408600.2.nasc005.p3																						TRUE	0.9952	10478	819	0.32106	8.74934	1	1	coding	LjG1.1_chr4	78470726	78488688	17963	+		GO:0046872	zinc finger CCCH domain protein;interpro_id=IPR000571 (Zinc finger%2C CCCH-type);gene_ontology_id=N.A.;best_blast_hit_tair=AT3G18640.1 Zinc finger C-x8-C-x5-C-x3-H type family protein;best_blast_hit_sprot=sp|Q9LIH5|C3H38_ARATH Zinc finger CCCH domain-containing protein 38;best_blast_hit_trembl_plants=tr|G7LE04|G7LE04_MEDTR Zinc finger C-x8-C-x5-C-x3-H type family protein LjG1.1_chr4 PGSB exon 78470726 78470961 . + .	zinc finger CCCH domain protein; TAIR: AT3G18640.1 Zinc finger C-x8-C-x5-C-x3-H type family protein; Swiss-Prot: sp|Q9LIH5|C3H38_ARATH Zinc finger CCCH domain-containing protein 38; TrEMBL-Plants: tr|G7LE04|G7LE04_MEDTR Zinc finger C-x8-C-x5-C-x3-H type family protein; Found in the gene: LotjaGi4g1v0408600	PF00642.30, PF14608.12, PF18044.7, zf-CCCH, zf-CCCH_2, zf-CCCH_4
LotjaGi4g1v0408600.2.nasc005	LotjaGi4g1v0408600	LotjaGi4g1v0408600	LotjaGi4g1v0408600.2.nasc005.p4																						FALSE	0.00464	10478	819	0.32106	8.74934	1	1	coding	LjG1.1_chr4	78470726	78488688	17963	+		GO:0046872	zinc finger CCCH domain protein;interpro_id=IPR000571 (Zinc finger%2C CCCH-type);gene_ontology_id=N.A.;best_blast_hit_tair=AT3G18640.1 Zinc finger C-x8-C-x5-C-x3-H type family protein;best_blast_hit_sprot=sp|Q9LIH5|C3H38_ARATH Zinc finger CCCH domain-containing protein 38;best_blast_hit_trembl_plants=tr|G7LE04|G7LE04_MEDTR Zinc finger C-x8-C-x5-C-x3-H type family protein LjG1.1_chr4 PGSB exon 78470726 78470961 . + .	zinc finger CCCH domain protein; TAIR: AT3G18640.1 Zinc finger C-x8-C-x5-C-x3-H type family protein; Swiss-Prot: sp|Q9LIH5|C3H38_ARATH Zinc finger CCCH domain-containing protein 38; TrEMBL-Plants: tr|G7LE04|G7LE04_MEDTR Zinc finger C-x8-C-x5-C-x3-H type family protein; Found in the gene: LotjaGi4g1v0408600	PF00642.30, PF14608.12, PF18044.7, zf-CCCH, zf-CCCH_2, zf-CCCH_4
LotjaGi4g1v0408600.2.nasc005	LotjaGi4g1v0408600	LotjaGi4g1v0408600	LotjaGi4g1v0408600.2.nasc005.p2																						FALSE	0.0108	10478	819	0.32106	8.74934	1	1	coding	LjG1.1_chr4	78470726	78488688	17963	+		GO:0046872	zinc finger CCCH domain protein;interpro_id=IPR000571 (Zinc finger%2C CCCH-type);gene_ontology_id=N.A.;best_blast_hit_tair=AT3G18640.1 Zinc finger C-x8-C-x5-C-x3-H type family protein;best_blast_hit_sprot=sp|Q9LIH5|C3H38_ARATH Zinc finger CCCH domain-containing protein 38;best_blast_hit_trembl_plants=tr|G7LE04|G7LE04_MEDTR Zinc finger C-x8-C-x5-C-x3-H type family protein LjG1.1_chr4 PGSB exon 78470726 78470961 . + .	zinc finger CCCH domain protein; TAIR: AT3G18640.1 Zinc finger C-x8-C-x5-C-x3-H type family protein; Swiss-Prot: sp|Q9LIH5|C3H38_ARATH Zinc finger CCCH domain-containing protein 38; TrEMBL-Plants: tr|G7LE04|G7LE04_MEDTR Zinc finger C-x8-C-x5-C-x3-H type family protein; Found in the gene: LotjaGi4g1v0408600	PF00642.30, PF14608.12, PF18044.7, zf-CCCH, zf-CCCH_2, zf-CCCH_4
LotjaGi4g1v0408700.1	LotjaGi4g1v0408700	LotjaGi4g1v0408700	LotjaGi4g1v0408700.1.p1																						TRUE	0.98837	1692	270	0.40999	6.10146	1	0.999973	coding	LjG1.1_chr4	78494879	78496570	1692	+		GO:0046983	basic helix-loop-helix (bHLH) DNA-binding superfamily protein;interpro_id=IPR011598 (Myc-type, basic helix-loop-helix (bHLH) domain);gene_ontology_id=N.A.;best_blast_hit_tair=AT5G09750.1 basic helix-loop-helix (bHLH) DNA-binding superfamily protein;best_blast_hit_sprot=sp|Q9LXD8|HEC3_ARATH Transcription factor HEC3;best_blast_hit_trembl_plants=tr|C0JP17|C0JP17_LOTJA Putative basic helix-loop-helix protein BHLH12 LjG1.1_chr4 PGSB five_prime_UTR 78494879 78495229 . + .	basic helix-loop-helix (bHLH) DNA-binding superfamily protein; TAIR: AT5G09750.1 basic helix-loop-helix (bHLH) DNA-binding superfamily protein; Swiss-Prot: sp|Q9LXD8|HEC3_ARATH Transcription factor HEC3; TrEMBL-Plants: tr|C0JP17|C0JP17_LOTJA Putative basic helix-loop-helix protein BHLH12; Found in the gene: LotjaGi4g1v0408700
LotjaGi4g1v0408800.1	LotjaGi4g1v0408800	LotjaGi4g1v0408800	LotjaGi4g1v0408800.1.p1																						TRUE	0.9998	8410	276	0.30305	4.82264	1	0.999814	coding	LjG1.1_chr4	78501056	78518075	17020	-		GO:0005515	Tetratricopeptide repeat-containing family protein;interpro_id=IPR011990 (Tetratricopeptide-like helical domain);gene_ontology_id=N.A.;best_blast_hit_tair=AT4G30480.2 Tetratricopeptide repeat (TPR)-like superfamily protein;best_blast_hit_sprot=sp|Q99614|TTC1_HUMAN Tetratricopeptide repeat protein 1;best_blast_hit_trembl_plants=tr|C6TEB0|C6TEB0_SOYBN Putative uncharacterized protein LjG1.1_chr4 PGSB exon 78501056 78502038 . - .	Tetratricopeptide repeat-containing family protein; TAIR: AT4G30480.2 Tetratricopeptide repeat (TPR)-like superfamily protein; Swiss-Prot: sp|Q99614|TTC1_HUMAN Tetratricopeptide repeat protein 1; TrEMBL-Plants: tr|C6TEB0|C6TEB0_SOYBN Putative uncharacterized protein; Found in the gene: LotjaGi4g1v0408800	PF00515.34, PF13181.12, TPR_1, TPR_8
LotjaGi4g1v0408800.1.nasc001	LotjaGi4g1v0408800	LotjaGi4g1v0408800																									6916	99	0.29745	4.08072	1	0.449359	noncoding	LjG1.1_chr4	78501056	78518075	17020	-		GO:0005515	Tetratricopeptide repeat-containing family protein;interpro_id=IPR011990 (Tetratricopeptide-like helical domain);gene_ontology_id=N.A.;best_blast_hit_tair=AT4G30480.2 Tetratricopeptide repeat (TPR)-like superfamily protein;best_blast_hit_sprot=sp|Q99614|TTC1_HUMAN Tetratricopeptide repeat protein 1;best_blast_hit_trembl_plants=tr|C6TEB0|C6TEB0_SOYBN Putative uncharacterized protein LjG1.1_chr4 PGSB exon 78501056 78502038 . - .	Tetratricopeptide repeat-containing family protein; TAIR: AT4G30480.2 Tetratricopeptide repeat (TPR)-like superfamily protein; Swiss-Prot: sp|Q99614|TTC1_HUMAN Tetratricopeptide repeat protein 1; TrEMBL-Plants: tr|C6TEB0|C6TEB0_SOYBN Putative uncharacterized protein; Found in the gene: LotjaGi4g1v0408800	PF00515.34, PF13181.12, TPR_1, TPR_8
LotjaGi4g1v0408800.1.nasc002	LotjaGi4g1v0408800	LotjaGi4g1v0408800	LotjaGi4g1v0408800.1.nasc002.p1																						TRUE	0.99857	7738	178	0.30305	4.28426	1	0.980522	coding	LjG1.1_chr4	78501056	78518075	17020	-		GO:0005515	Tetratricopeptide repeat-containing family protein;interpro_id=IPR011990 (Tetratricopeptide-like helical domain);gene_ontology_id=N.A.;best_blast_hit_tair=AT4G30480.2 Tetratricopeptide repeat (TPR)-like superfamily protein;best_blast_hit_sprot=sp|Q99614|TTC1_HUMAN Tetratricopeptide repeat protein 1;best_blast_hit_trembl_plants=tr|C6TEB0|C6TEB0_SOYBN Putative uncharacterized protein LjG1.1_chr4 PGSB exon 78501056 78502038 . - .	Tetratricopeptide repeat-containing family protein; TAIR: AT4G30480.2 Tetratricopeptide repeat (TPR)-like superfamily protein; Swiss-Prot: sp|Q99614|TTC1_HUMAN Tetratricopeptide repeat protein 1; TrEMBL-Plants: tr|C6TEB0|C6TEB0_SOYBN Putative uncharacterized protein; Found in the gene: LotjaGi4g1v0408800	PF00515.34, PF13181.12, TPR_1, TPR_8
LotjaGi4g1v0408800.1.nasc003	LotjaGi4g1v0408800	LotjaGi4g1v0408800	LotjaGi4g1v0408800.1.nasc003.p1																						TRUE	0.99935	7582	260	0.30305	4.71828	1	0.999619	coding	LjG1.1_chr4	78501056	78518075	17020	-		GO:0005515	Tetratricopeptide repeat-containing family protein;interpro_id=IPR011990 (Tetratricopeptide-like helical domain);gene_ontology_id=N.A.;best_blast_hit_tair=AT4G30480.2 Tetratricopeptide repeat (TPR)-like superfamily protein;best_blast_hit_sprot=sp|Q99614|TTC1_HUMAN Tetratricopeptide repeat protein 1;best_blast_hit_trembl_plants=tr|C6TEB0|C6TEB0_SOYBN Putative uncharacterized protein LjG1.1_chr4 PGSB exon 78501056 78502038 . - .	Tetratricopeptide repeat-containing family protein; TAIR: AT4G30480.2 Tetratricopeptide repeat (TPR)-like superfamily protein; Swiss-Prot: sp|Q99614|TTC1_HUMAN Tetratricopeptide repeat protein 1; TrEMBL-Plants: tr|C6TEB0|C6TEB0_SOYBN Putative uncharacterized protein; Found in the gene: LotjaGi4g1v0408800	PF00515.34, PF13181.12, TPR_1, TPR_8
LotjaGi4g1v0408800.1.nasc004	LotjaGi4g1v0408800	LotjaGi4g1v0408800	LotjaGi4g1v0408800.1.nasc004.p1																						TRUE	0.99978	13645	241	0.32634	4.71749	1	0.999424	coding	LjG1.1_chr4	78501056	78518075	17020	-		GO:0005515	Tetratricopeptide repeat-containing family protein;interpro_id=IPR011990 (Tetratricopeptide-like helical domain);gene_ontology_id=N.A.;best_blast_hit_tair=AT4G30480.2 Tetratricopeptide repeat (TPR)-like superfamily protein;best_blast_hit_sprot=sp|Q99614|TTC1_HUMAN Tetratricopeptide repeat protein 1;best_blast_hit_trembl_plants=tr|C6TEB0|C6TEB0_SOYBN Putative uncharacterized protein LjG1.1_chr4 PGSB exon 78501056 78502038 . - .	Tetratricopeptide repeat-containing family protein; TAIR: AT4G30480.2 Tetratricopeptide repeat (TPR)-like superfamily protein; Swiss-Prot: sp|Q99614|TTC1_HUMAN Tetratricopeptide repeat protein 1; TrEMBL-Plants: tr|C6TEB0|C6TEB0_SOYBN Putative uncharacterized protein; Found in the gene: LotjaGi4g1v0408800	PF00515.34, PF13181.12, TPR_1, TPR_8
LotjaGi4g1v0408800.1.nasc004	LotjaGi4g1v0408800	LotjaGi4g1v0408800	LotjaGi4g1v0408800.1.nasc004.p2																						FALSE	0.00092	13645	241	0.32634	4.71749	1	0.999424	coding	LjG1.1_chr4	78501056	78518075	17020	-		GO:0005515	Tetratricopeptide repeat-containing family protein;interpro_id=IPR011990 (Tetratricopeptide-like helical domain);gene_ontology_id=N.A.;best_blast_hit_tair=AT4G30480.2 Tetratricopeptide repeat (TPR)-like superfamily protein;best_blast_hit_sprot=sp|Q99614|TTC1_HUMAN Tetratricopeptide repeat protein 1;best_blast_hit_trembl_plants=tr|C6TEB0|C6TEB0_SOYBN Putative uncharacterized protein LjG1.1_chr4 PGSB exon 78501056 78502038 . - .	Tetratricopeptide repeat-containing family protein; TAIR: AT4G30480.2 Tetratricopeptide repeat (TPR)-like superfamily protein; Swiss-Prot: sp|Q99614|TTC1_HUMAN Tetratricopeptide repeat protein 1; TrEMBL-Plants: tr|C6TEB0|C6TEB0_SOYBN Putative uncharacterized protein; Found in the gene: LotjaGi4g1v0408800	PF00515.34, PF13181.12, TPR_1, TPR_8
LotjaGi4g1v0408800.1.nasc005	LotjaGi4g1v0408800	LotjaGi4g1v0408800	LotjaGi4g1v0408800.1.nasc005.p2																						FALSE	0.39723	8404	276	0.30305	4.82264	1	0.999814	coding	LjG1.1_chr4	78501056	78518075	17020	-		GO:0005515	Tetratricopeptide repeat-containing family protein;interpro_id=IPR011990 (Tetratricopeptide-like helical domain);gene_ontology_id=N.A.;best_blast_hit_tair=AT4G30480.2 Tetratricopeptide repeat (TPR)-like superfamily protein;best_blast_hit_sprot=sp|Q99614|TTC1_HUMAN Tetratricopeptide repeat protein 1;best_blast_hit_trembl_plants=tr|C6TEB0|C6TEB0_SOYBN Putative uncharacterized protein LjG1.1_chr4 PGSB exon 78501056 78502038 . - .	Tetratricopeptide repeat-containing family protein; TAIR: AT4G30480.2 Tetratricopeptide repeat (TPR)-like superfamily protein; Swiss-Prot: sp|Q99614|TTC1_HUMAN Tetratricopeptide repeat protein 1; TrEMBL-Plants: tr|C6TEB0|C6TEB0_SOYBN Putative uncharacterized protein; Found in the gene: LotjaGi4g1v0408800	PF00515.34, PF13181.12, TPR_1, TPR_8
LotjaGi4g1v0408800.1.nasc005	LotjaGi4g1v0408800	LotjaGi4g1v0408800	LotjaGi4g1v0408800.1.nasc005.p1																						TRUE	0.9998	8404	276	0.30305	4.82264	1	0.999814	coding	LjG1.1_chr4	78501056	78518075	17020	-		GO:0005515	Tetratricopeptide repeat-containing family protein;interpro_id=IPR011990 (Tetratricopeptide-like helical domain);gene_ontology_id=N.A.;best_blast_hit_tair=AT4G30480.2 Tetratricopeptide repeat (TPR)-like superfamily protein;best_blast_hit_sprot=sp|Q99614|TTC1_HUMAN Tetratricopeptide repeat protein 1;best_blast_hit_trembl_plants=tr|C6TEB0|C6TEB0_SOYBN Putative uncharacterized protein LjG1.1_chr4 PGSB exon 78501056 78502038 . - .	Tetratricopeptide repeat-containing family protein; TAIR: AT4G30480.2 Tetratricopeptide repeat (TPR)-like superfamily protein; Swiss-Prot: sp|Q99614|TTC1_HUMAN Tetratricopeptide repeat protein 1; TrEMBL-Plants: tr|C6TEB0|C6TEB0_SOYBN Putative uncharacterized protein; Found in the gene: LotjaGi4g1v0408800	PF00515.34, PF13181.12, TPR_1, TPR_8
LotjaGi4g1v0408900.1	LotjaGi4g1v0408900	LotjaGi4g1v0408900	LotjaGi4g1v0408900.1.p1																						TRUE	0.97959	3094	433	0.35912	6.7592	1	1	coding	LjG1.1_chr4	78513807	78518578	4772	+		GO:0016020, GO:0016021	Protein trichome birefringence;interpro_id=IPR025846 (PMR5 N-terminal domain), IPR026057 (PC-Esterase);gene_ontology_id=GO:0016020, GO:0016021;best_blast_hit_tair=AT1G48880.1 TRICHOME BIREFRINGENCE-LIKE 7;best_blast_hit_sprot=sp|F4I037|TBL7_ARATH Protein trichome berefringence-like 7;best_blast_hit_trembl_plants=tr|V7CR43|V7CR43_PHAVU Uncharacterized protein LjG1.1_chr4 PGSB five_prime_UTR 78513807 78514244 . + .
LotjaGi4g1v0408900.1.nasc001	LotjaGi4g1v0408900	LotjaGi4g1v0408900	LotjaGi4g1v0408900.1.nasc001.p1																						TRUE	0.99706	1878	276	0.30902	8.9276	1	0.987796	coding	LjG1.1_chr4	78513807	78518578	4772	+		GO:0016020, GO:0016021	Protein trichome birefringence;interpro_id=IPR025846 (PMR5 N-terminal domain), IPR026057 (PC-Esterase);gene_ontology_id=GO:0016020, GO:0016021;best_blast_hit_tair=AT1G48880.1 TRICHOME BIREFRINGENCE-LIKE 7;best_blast_hit_sprot=sp|F4I037|TBL7_ARATH Protein trichome berefringence-like 7;best_blast_hit_trembl_plants=tr|V7CR43|V7CR43_PHAVU Uncharacterized protein LjG1.1_chr4 PGSB five_prime_UTR 78513807 78514244 . + .
LotjaGi4g1v0408900.1.nasc002	LotjaGi4g1v0408900	LotjaGi4g1v0408900	LotjaGi4g1v0408900.1.nasc002.p1																						TRUE	0.9905	1717	350	0.40069	9.19849	1	0.999994	coding	LjG1.1_chr4	78513807	78518578	4772	+		GO:0016020, GO:0016021	Protein trichome birefringence;interpro_id=IPR025846 (PMR5 N-terminal domain), IPR026057 (PC-Esterase);gene_ontology_id=GO:0016020, GO:0016021;best_blast_hit_tair=AT1G48880.1 TRICHOME BIREFRINGENCE-LIKE 7;best_blast_hit_sprot=sp|F4I037|TBL7_ARATH Protein trichome berefringence-like 7;best_blast_hit_trembl_plants=tr|V7CR43|V7CR43_PHAVU Uncharacterized protein LjG1.1_chr4 PGSB five_prime_UTR 78513807 78514244 . + .
LotjaGi4g1v0408900.1.nasc003	LotjaGi4g1v0408900	LotjaGi4g1v0408900	LotjaGi4g1v0408900.1.nasc003.p1																						TRUE	0.97565	2498	466	0.38596	6.82769	1	1	coding	LjG1.1_chr4	78513807	78518578	4772	+		GO:0016020, GO:0016021	Protein trichome birefringence;interpro_id=IPR025846 (PMR5 N-terminal domain), IPR026057 (PC-Esterase);gene_ontology_id=GO:0016020, GO:0016021;best_blast_hit_tair=AT1G48880.1 TRICHOME BIREFRINGENCE-LIKE 7;best_blast_hit_sprot=sp|F4I037|TBL7_ARATH Protein trichome berefringence-like 7;best_blast_hit_trembl_plants=tr|V7CR43|V7CR43_PHAVU Uncharacterized protein LjG1.1_chr4 PGSB five_prime_UTR 78513807 78514244 . + .
LotjaGi4g1v0409000.1	LotjaGi4g1v0409000	LotjaGi4g1v0409000	LotjaGi4g1v0409000.1.p1																						TRUE	0.99665	5899	603	0.42916	5.75531	1	1	coding	LjG1.1_chr4	78518076	78526171	8096	-		GO:0005515	WD40 repeat-containing protein;interpro_id=IPR017986 (WD40-repeat-containing domain);gene_ontology_id=N.A.;best_blast_hit_tair=AT5G64630.2 Transducin/WD40 repeat-like superfamily protein;best_blast_hit_sprot=sp|Q9SXY1|FAS2_ARATH Chromatin assembly factor 1 subunit FAS2;best_blast_hit_trembl_plants=tr|I1K4Y3|I1K4Y3_SOYBN Uncharacterized protein LjG1.1_chr4 PGSB three_prime_UTR 78518076 78518723 . - .	WD40 repeat-containing protein; TAIR: AT5G64630.2 Transducin/WD40 repeat-like superfamily protein; Swiss-Prot: sp|Q9SXY1|FAS2_ARATH Chromatin assembly factor 1 subunit FAS2; TrEMBL-Plants: tr|I1K4Y3|I1K4Y3_SOYBN Uncharacterized protein; Found in the gene: LotjaGi4g1v0409000
LotjaGi4g1v0409000.1.nasc001	LotjaGi4g1v0409000	LotjaGi4g1v0409000																									3635	55	0.29928	9.44567	1	0.0231393	noncoding	LjG1.1_chr4	78518076	78526171	8096	-		GO:0005515	WD40 repeat-containing protein;interpro_id=IPR017986 (WD40-repeat-containing domain);gene_ontology_id=N.A.;best_blast_hit_tair=AT5G64630.2 Transducin/WD40 repeat-like superfamily protein;best_blast_hit_sprot=sp|Q9SXY1|FAS2_ARATH Chromatin assembly factor 1 subunit FAS2;best_blast_hit_trembl_plants=tr|I1K4Y3|I1K4Y3_SOYBN Uncharacterized protein LjG1.1_chr4 PGSB three_prime_UTR 78518076 78518723 . - .	WD40 repeat-containing protein; TAIR: AT5G64630.2 Transducin/WD40 repeat-like superfamily protein; Swiss-Prot: sp|Q9SXY1|FAS2_ARATH Chromatin assembly factor 1 subunit FAS2; TrEMBL-Plants: tr|I1K4Y3|I1K4Y3_SOYBN Uncharacterized protein; Found in the gene: LotjaGi4g1v0409000
LotjaGi4g1v0409000.1.nasc002	LotjaGi4g1v0409000	LotjaGi4g1v0409000																									3954	79	0.30411	9.52303	1	0.0513099	noncoding	LjG1.1_chr4	78518076	78526171	8096	-		GO:0005515	WD40 repeat-containing protein;interpro_id=IPR017986 (WD40-repeat-containing domain);gene_ontology_id=N.A.;best_blast_hit_tair=AT5G64630.2 Transducin/WD40 repeat-like superfamily protein;best_blast_hit_sprot=sp|Q9SXY1|FAS2_ARATH Chromatin assembly factor 1 subunit FAS2;best_blast_hit_trembl_plants=tr|I1K4Y3|I1K4Y3_SOYBN Uncharacterized protein LjG1.1_chr4 PGSB three_prime_UTR 78518076 78518723 . - .	WD40 repeat-containing protein; TAIR: AT5G64630.2 Transducin/WD40 repeat-like superfamily protein; Swiss-Prot: sp|Q9SXY1|FAS2_ARATH Chromatin assembly factor 1 subunit FAS2; TrEMBL-Plants: tr|I1K4Y3|I1K4Y3_SOYBN Uncharacterized protein; Found in the gene: LotjaGi4g1v0409000
LotjaGi4g1v0409000.1.nasc003	LotjaGi4g1v0409000	LotjaGi4g1v0409000																									3807	99	0.30796	6.81229	1	0.133728	noncoding	LjG1.1_chr4	78518076	78526171	8096	-		GO:0005515	WD40 repeat-containing protein;interpro_id=IPR017986 (WD40-repeat-containing domain);gene_ontology_id=N.A.;best_blast_hit_tair=AT5G64630.2 Transducin/WD40 repeat-like superfamily protein;best_blast_hit_sprot=sp|Q9SXY1|FAS2_ARATH Chromatin assembly factor 1 subunit FAS2;best_blast_hit_trembl_plants=tr|I1K4Y3|I1K4Y3_SOYBN Uncharacterized protein LjG1.1_chr4 PGSB three_prime_UTR 78518076 78518723 . - .	WD40 repeat-containing protein; TAIR: AT5G64630.2 Transducin/WD40 repeat-like superfamily protein; Swiss-Prot: sp|Q9SXY1|FAS2_ARATH Chromatin assembly factor 1 subunit FAS2; TrEMBL-Plants: tr|I1K4Y3|I1K4Y3_SOYBN Uncharacterized protein; Found in the gene: LotjaGi4g1v0409000
LotjaGi4g1v0409000.1.nasc004	LotjaGi4g1v0409000	LotjaGi4g1v0409000	LotjaGi4g1v0409000.1.nasc004.p1																						TRUE	0.94655	3984	134	0.30411	8.79202	1	0.280788	noncoding	LjG1.1_chr4	78518076	78526171	8096	-		GO:0005515	WD40 repeat-containing protein;interpro_id=IPR017986 (WD40-repeat-containing domain);gene_ontology_id=N.A.;best_blast_hit_tair=AT5G64630.2 Transducin/WD40 repeat-like superfamily protein;best_blast_hit_sprot=sp|Q9SXY1|FAS2_ARATH Chromatin assembly factor 1 subunit FAS2;best_blast_hit_trembl_plants=tr|I1K4Y3|I1K4Y3_SOYBN Uncharacterized protein LjG1.1_chr4 PGSB three_prime_UTR 78518076 78518723 . - .	WD40 repeat-containing protein; TAIR: AT5G64630.2 Transducin/WD40 repeat-like superfamily protein; Swiss-Prot: sp|Q9SXY1|FAS2_ARATH Chromatin assembly factor 1 subunit FAS2; TrEMBL-Plants: tr|I1K4Y3|I1K4Y3_SOYBN Uncharacterized protein; Found in the gene: LotjaGi4g1v0409000
LotjaGi4g1v0409000.1.nasc005	LotjaGi4g1v0409000	LotjaGi4g1v0409000	LotjaGi4g1v0409000.1.nasc005.p1		KOG1009	Q9SXY1		nucleosome assembly	sp|Q9SXY1|FAS2_ARATH Chromatin assembly factor 1 subunit FAS2 OS=Arabidopsis thaliana OX=3702 GN=FAS2 PE=1 SV=1		9.455E-52	2.020E-67		59.100	76.100		181	227		1	1		147	145	TRUE	0.99687	4003	151	0.30796	6.95444	1	0.616567	coding	LjG1.1_chr4	78518076	78526171	8096	-		GO:0005515	WD40 repeat-containing protein;interpro_id=IPR017986 (WD40-repeat-containing domain);gene_ontology_id=N.A.;best_blast_hit_tair=AT5G64630.2 Transducin/WD40 repeat-like superfamily protein;best_blast_hit_sprot=sp|Q9SXY1|FAS2_ARATH Chromatin assembly factor 1 subunit FAS2;best_blast_hit_trembl_plants=tr|I1K4Y3|I1K4Y3_SOYBN Uncharacterized protein LjG1.1_chr4 PGSB three_prime_UTR 78518076 78518723 . - .	WD40 repeat-containing protein; TAIR: AT5G64630.2 Transducin/WD40 repeat-like superfamily protein; Swiss-Prot: sp|Q9SXY1|FAS2_ARATH Chromatin assembly factor 1 subunit FAS2; TrEMBL-Plants: tr|I1K4Y3|I1K4Y3_SOYBN Uncharacterized protein; Found in the gene: LotjaGi4g1v0409000
LotjaGi4g1v0409000.1.nasc006	LotjaGi4g1v0409000	LotjaGi4g1v0409000	LotjaGi4g1v0409000.1.nasc006.p1																						TRUE	0.99917	4173	219	0.33666	8.7886	1	0.963569	coding	LjG1.1_chr4	78518076	78526171	8096	-		GO:0005515	WD40 repeat-containing protein;interpro_id=IPR017986 (WD40-repeat-containing domain);gene_ontology_id=N.A.;best_blast_hit_tair=AT5G64630.2 Transducin/WD40 repeat-like superfamily protein;best_blast_hit_sprot=sp|Q9SXY1|FAS2_ARATH Chromatin assembly factor 1 subunit FAS2;best_blast_hit_trembl_plants=tr|I1K4Y3|I1K4Y3_SOYBN Uncharacterized protein LjG1.1_chr4 PGSB three_prime_UTR 78518076 78518723 . - .	WD40 repeat-containing protein; TAIR: AT5G64630.2 Transducin/WD40 repeat-like superfamily protein; Swiss-Prot: sp|Q9SXY1|FAS2_ARATH Chromatin assembly factor 1 subunit FAS2; TrEMBL-Plants: tr|I1K4Y3|I1K4Y3_SOYBN Uncharacterized protein; Found in the gene: LotjaGi4g1v0409000
LotjaGi4g1v0409000.1.nasc007	LotjaGi4g1v0409000	LotjaGi4g1v0409000	LotjaGi4g1v0409000.1.nasc007.p1																						TRUE	0.99845	4596	255	0.35591	8.91657	1	0.996124	coding	LjG1.1_chr4	78518076	78526171	8096	-		GO:0005515	WD40 repeat-containing protein;interpro_id=IPR017986 (WD40-repeat-containing domain);gene_ontology_id=N.A.;best_blast_hit_tair=AT5G64630.2 Transducin/WD40 repeat-like superfamily protein;best_blast_hit_sprot=sp|Q9SXY1|FAS2_ARATH Chromatin assembly factor 1 subunit FAS2;best_blast_hit_trembl_plants=tr|I1K4Y3|I1K4Y3_SOYBN Uncharacterized protein LjG1.1_chr4 PGSB three_prime_UTR 78518076 78518723 . - .	WD40 repeat-containing protein; TAIR: AT5G64630.2 Transducin/WD40 repeat-like superfamily protein; Swiss-Prot: sp|Q9SXY1|FAS2_ARATH Chromatin assembly factor 1 subunit FAS2; TrEMBL-Plants: tr|I1K4Y3|I1K4Y3_SOYBN Uncharacterized protein; Found in the gene: LotjaGi4g1v0409000
LotjaGi4g1v0409000.1.nasc008	LotjaGi4g1v0409000	LotjaGi4g1v0409000	LotjaGi4g1v0409000.1.nasc008.p1																						TRUE	0.99786	4768	273	0.33281	9.01218	1	0.994888	coding	LjG1.1_chr4	78518076	78526171	8096	-		GO:0005515	WD40 repeat-containing protein;interpro_id=IPR017986 (WD40-repeat-containing domain);gene_ontology_id=N.A.;best_blast_hit_tair=AT5G64630.2 Transducin/WD40 repeat-like superfamily protein;best_blast_hit_sprot=sp|Q9SXY1|FAS2_ARATH Chromatin assembly factor 1 subunit FAS2;best_blast_hit_trembl_plants=tr|I1K4Y3|I1K4Y3_SOYBN Uncharacterized protein LjG1.1_chr4 PGSB three_prime_UTR 78518076 78518723 . - .	WD40 repeat-containing protein; TAIR: AT5G64630.2 Transducin/WD40 repeat-like superfamily protein; Swiss-Prot: sp|Q9SXY1|FAS2_ARATH Chromatin assembly factor 1 subunit FAS2; TrEMBL-Plants: tr|I1K4Y3|I1K4Y3_SOYBN Uncharacterized protein; Found in the gene: LotjaGi4g1v0409000
LotjaGi4g1v0409000.1.nasc009	LotjaGi4g1v0409000	LotjaGi4g1v0409000	LotjaGi4g1v0409000.1.nasc009.p1																						TRUE	0.99531	4560	306	0.36441	9.16271	1	0.999689	coding	LjG1.1_chr4	78518076	78526171	8096	-		GO:0005515	WD40 repeat-containing protein;interpro_id=IPR017986 (WD40-repeat-containing domain);gene_ontology_id=N.A.;best_blast_hit_tair=AT5G64630.2 Transducin/WD40 repeat-like superfamily protein;best_blast_hit_sprot=sp|Q9SXY1|FAS2_ARATH Chromatin assembly factor 1 subunit FAS2;best_blast_hit_trembl_plants=tr|I1K4Y3|I1K4Y3_SOYBN Uncharacterized protein LjG1.1_chr4 PGSB three_prime_UTR 78518076 78518723 . - .	WD40 repeat-containing protein; TAIR: AT5G64630.2 Transducin/WD40 repeat-like superfamily protein; Swiss-Prot: sp|Q9SXY1|FAS2_ARATH Chromatin assembly factor 1 subunit FAS2; TrEMBL-Plants: tr|I1K4Y3|I1K4Y3_SOYBN Uncharacterized protein; Found in the gene: LotjaGi4g1v0409000
LotjaGi4g1v0409000.1.nasc010	LotjaGi4g1v0409000	LotjaGi4g1v0409000	LotjaGi4g1v0409000.1.nasc010.p1																						TRUE	0.99053	4571	349	0.38491	8.95764	1	0.999989	coding	LjG1.1_chr4	78518076	78526171	8096	-		GO:0005515	WD40 repeat-containing protein;interpro_id=IPR017986 (WD40-repeat-containing domain);gene_ontology_id=N.A.;best_blast_hit_tair=AT5G64630.2 Transducin/WD40 repeat-like superfamily protein;best_blast_hit_sprot=sp|Q9SXY1|FAS2_ARATH Chromatin assembly factor 1 subunit FAS2;best_blast_hit_trembl_plants=tr|I1K4Y3|I1K4Y3_SOYBN Uncharacterized protein LjG1.1_chr4 PGSB three_prime_UTR 78518076 78518723 . - .	WD40 repeat-containing protein; TAIR: AT5G64630.2 Transducin/WD40 repeat-like superfamily protein; Swiss-Prot: sp|Q9SXY1|FAS2_ARATH Chromatin assembly factor 1 subunit FAS2; TrEMBL-Plants: tr|I1K4Y3|I1K4Y3_SOYBN Uncharacterized protein; Found in the gene: LotjaGi4g1v0409000
LotjaGi4g1v0409000.1.nasc011	LotjaGi4g1v0409000	LotjaGi4g1v0409000	LotjaGi4g1v0409000.1.nasc011.p1																						TRUE	0.98768	4662	383	0.38106	8.06662	1	0.999999	coding	LjG1.1_chr4	78518076	78526171	8096	-		GO:0005515	WD40 repeat-containing protein;interpro_id=IPR017986 (WD40-repeat-containing domain);gene_ontology_id=N.A.;best_blast_hit_tair=AT5G64630.2 Transducin/WD40 repeat-like superfamily protein;best_blast_hit_sprot=sp|Q9SXY1|FAS2_ARATH Chromatin assembly factor 1 subunit FAS2;best_blast_hit_trembl_plants=tr|I1K4Y3|I1K4Y3_SOYBN Uncharacterized protein LjG1.1_chr4 PGSB three_prime_UTR 78518076 78518723 . - .	WD40 repeat-containing protein; TAIR: AT5G64630.2 Transducin/WD40 repeat-like superfamily protein; Swiss-Prot: sp|Q9SXY1|FAS2_ARATH Chromatin assembly factor 1 subunit FAS2; TrEMBL-Plants: tr|I1K4Y3|I1K4Y3_SOYBN Uncharacterized protein; Found in the gene: LotjaGi4g1v0409000
LotjaGi4g1v0409100.1	LotjaGi4g1v0409100	LotjaGi4g1v0409100	LotjaGi4g1v0409100.1.p1																						TRUE	0.99414	2227	668	0.444	6.2817	1	1	coding	LjG1.1_chr4	78524709	78527773	3065	+		GO:0003824	Cysteine desulfurase;interpro_id=IPR015424 (Pyridoxal phosphate-dependent transferase);gene_ontology_id=GO:0003824;best_blast_hit_tair=AT1G08490.1 chloroplastic NIFS-like cysteine desulfurase;best_blast_hit_sprot=sp|Q5HHH0|CSD_STAAC Probable cysteine desulfurase;best_blast_hit_trembl_plants=tr|G7LE12|G7LE12_MEDTR Cysteine desulfurylase LjG1.1_chr4 PGSB five_prime_UTR 78524709 78524776 . + . , Cysteine desulfurase;interpro_id=IPR015424 (Pyridoxal phosphate-dependent transferase);gene_ontology_id=GO:0003824;best_blast_hit_tair=AT1G08490.1 chloroplastic NIFS-like cysteine desulfurase;best_blast_hit_sprot=sp|P63518|CSD_STAAM Probable cysteine desulfurase;best_blast_hit_trembl_plants=tr|K7KR59|K7KR59_SOYBN Uncharacterized protein LjG1.1_chr4 PGSB five_prime_UTR 78524813 78524863 . + .	Cysteine desulfurase; TAIR: AT1G08490.1 chloroplastic NIFS-like cysteine desulfurase; Swiss-Prot: sp|P63518|CSD_STAAM Probable cysteine desulfurase; TrEMBL-Plants: tr|K7KR59|K7KR59_SOYBN Uncharacterized protein; Found in the gene: LotjaGi4g1v0409100, Cysteine desulfurase; TAIR: AT1G08490.1 chloroplastic NIFS-like cysteine desulfurase; Swiss-Prot: sp|Q5HHH0|CSD_STAAC Probable cysteine desulfurase; TrEMBL-Plants: tr|G7LE12|G7LE12_MEDTR Cysteine desulfurylase; Found in the gene: LotjaGi4g1v0409100
LotjaGi4g1v0409100.1.nasc001	LotjaGi4g1v0409100	LotjaGi4g1v0409100	LotjaGi4g1v0409100.1.nasc001.p1																						FALSE	0.81482	830	167	0.35677	6.03956	1	0.94242	coding	LjG1.1_chr4	78524709	78527773	3065	+		GO:0003824	Cysteine desulfurase;interpro_id=IPR015424 (Pyridoxal phosphate-dependent transferase);gene_ontology_id=GO:0003824;best_blast_hit_tair=AT1G08490.1 chloroplastic NIFS-like cysteine desulfurase;best_blast_hit_sprot=sp|Q5HHH0|CSD_STAAC Probable cysteine desulfurase;best_blast_hit_trembl_plants=tr|G7LE12|G7LE12_MEDTR Cysteine desulfurylase LjG1.1_chr4 PGSB five_prime_UTR 78524709 78524776 . + . , Cysteine desulfurase;interpro_id=IPR015424 (Pyridoxal phosphate-dependent transferase);gene_ontology_id=GO:0003824;best_blast_hit_tair=AT1G08490.1 chloroplastic NIFS-like cysteine desulfurase;best_blast_hit_sprot=sp|P63518|CSD_STAAM Probable cysteine desulfurase;best_blast_hit_trembl_plants=tr|K7KR59|K7KR59_SOYBN Uncharacterized protein LjG1.1_chr4 PGSB five_prime_UTR 78524813 78524863 . + .	Cysteine desulfurase; TAIR: AT1G08490.1 chloroplastic NIFS-like cysteine desulfurase; Swiss-Prot: sp|P63518|CSD_STAAM Probable cysteine desulfurase; TrEMBL-Plants: tr|K7KR59|K7KR59_SOYBN Uncharacterized protein; Found in the gene: LotjaGi4g1v0409100, Cysteine desulfurase; TAIR: AT1G08490.1 chloroplastic NIFS-like cysteine desulfurase; Swiss-Prot: sp|Q5HHH0|CSD_STAAC Probable cysteine desulfurase; TrEMBL-Plants: tr|G7LE12|G7LE12_MEDTR Cysteine desulfurylase; Found in the gene: LotjaGi4g1v0409100
LotjaGi4g1v0409100.1.nasc002	LotjaGi4g1v0409100	LotjaGi4g1v0409100	LotjaGi4g1v0409100.1.nasc002.p1																						TRUE	0.99058	1207	335	0.4093	7.2188	1	0.999999	coding	LjG1.1_chr4	78524709	78527773	3065	+		GO:0003824	Cysteine desulfurase;interpro_id=IPR015424 (Pyridoxal phosphate-dependent transferase);gene_ontology_id=GO:0003824;best_blast_hit_tair=AT1G08490.1 chloroplastic NIFS-like cysteine desulfurase;best_blast_hit_sprot=sp|Q5HHH0|CSD_STAAC Probable cysteine desulfurase;best_blast_hit_trembl_plants=tr|G7LE12|G7LE12_MEDTR Cysteine desulfurylase LjG1.1_chr4 PGSB five_prime_UTR 78524709 78524776 . + . , Cysteine desulfurase;interpro_id=IPR015424 (Pyridoxal phosphate-dependent transferase);gene_ontology_id=GO:0003824;best_blast_hit_tair=AT1G08490.1 chloroplastic NIFS-like cysteine desulfurase;best_blast_hit_sprot=sp|P63518|CSD_STAAM Probable cysteine desulfurase;best_blast_hit_trembl_plants=tr|K7KR59|K7KR59_SOYBN Uncharacterized protein LjG1.1_chr4 PGSB five_prime_UTR 78524813 78524863 . + .	Cysteine desulfurase; TAIR: AT1G08490.1 chloroplastic NIFS-like cysteine desulfurase; Swiss-Prot: sp|P63518|CSD_STAAM Probable cysteine desulfurase; TrEMBL-Plants: tr|K7KR59|K7KR59_SOYBN Uncharacterized protein; Found in the gene: LotjaGi4g1v0409100, Cysteine desulfurase; TAIR: AT1G08490.1 chloroplastic NIFS-like cysteine desulfurase; Swiss-Prot: sp|Q5HHH0|CSD_STAAC Probable cysteine desulfurase; TrEMBL-Plants: tr|G7LE12|G7LE12_MEDTR Cysteine desulfurylase; Found in the gene: LotjaGi4g1v0409100
LotjaGi4g1v0409100.1.nasc003	LotjaGi4g1v0409100	LotjaGi4g1v0409100	LotjaGi4g1v0409100.1.nasc003.p1																						TRUE	0.99385	1351	397	0.39379	6.95569	1	1	coding	LjG1.1_chr4	78524709	78527773	3065	+		GO:0003824	Cysteine desulfurase;interpro_id=IPR015424 (Pyridoxal phosphate-dependent transferase);gene_ontology_id=GO:0003824;best_blast_hit_tair=AT1G08490.1 chloroplastic NIFS-like cysteine desulfurase;best_blast_hit_sprot=sp|Q5HHH0|CSD_STAAC Probable cysteine desulfurase;best_blast_hit_trembl_plants=tr|G7LE12|G7LE12_MEDTR Cysteine desulfurylase LjG1.1_chr4 PGSB five_prime_UTR 78524709 78524776 . + . , Cysteine desulfurase;interpro_id=IPR015424 (Pyridoxal phosphate-dependent transferase);gene_ontology_id=GO:0003824;best_blast_hit_tair=AT1G08490.1 chloroplastic NIFS-like cysteine desulfurase;best_blast_hit_sprot=sp|P63518|CSD_STAAM Probable cysteine desulfurase;best_blast_hit_trembl_plants=tr|K7KR59|K7KR59_SOYBN Uncharacterized protein LjG1.1_chr4 PGSB five_prime_UTR 78524813 78524863 . + .	Cysteine desulfurase; TAIR: AT1G08490.1 chloroplastic NIFS-like cysteine desulfurase; Swiss-Prot: sp|P63518|CSD_STAAM Probable cysteine desulfurase; TrEMBL-Plants: tr|K7KR59|K7KR59_SOYBN Uncharacterized protein; Found in the gene: LotjaGi4g1v0409100, Cysteine desulfurase; TAIR: AT1G08490.1 chloroplastic NIFS-like cysteine desulfurase; Swiss-Prot: sp|Q5HHH0|CSD_STAAC Probable cysteine desulfurase; TrEMBL-Plants: tr|G7LE12|G7LE12_MEDTR Cysteine desulfurylase; Found in the gene: LotjaGi4g1v0409100
LotjaGi4g1v0409100.1.nasc004	LotjaGi4g1v0409100	LotjaGi4g1v0409100	LotjaGi4g1v0409100.1.nasc004.p1																						TRUE	0.99566	1901	579	0.44731	7.59229	1	1	coding	LjG1.1_chr4	78524709	78527773	3065	+		GO:0003824	Cysteine desulfurase;interpro_id=IPR015424 (Pyridoxal phosphate-dependent transferase);gene_ontology_id=GO:0003824;best_blast_hit_tair=AT1G08490.1 chloroplastic NIFS-like cysteine desulfurase;best_blast_hit_sprot=sp|Q5HHH0|CSD_STAAC Probable cysteine desulfurase;best_blast_hit_trembl_plants=tr|G7LE12|G7LE12_MEDTR Cysteine desulfurylase LjG1.1_chr4 PGSB five_prime_UTR 78524709 78524776 . + . , Cysteine desulfurase;interpro_id=IPR015424 (Pyridoxal phosphate-dependent transferase);gene_ontology_id=GO:0003824;best_blast_hit_tair=AT1G08490.1 chloroplastic NIFS-like cysteine desulfurase;best_blast_hit_sprot=sp|P63518|CSD_STAAM Probable cysteine desulfurase;best_blast_hit_trembl_plants=tr|K7KR59|K7KR59_SOYBN Uncharacterized protein LjG1.1_chr4 PGSB five_prime_UTR 78524813 78524863 . + .	Cysteine desulfurase; TAIR: AT1G08490.1 chloroplastic NIFS-like cysteine desulfurase; Swiss-Prot: sp|P63518|CSD_STAAM Probable cysteine desulfurase; TrEMBL-Plants: tr|K7KR59|K7KR59_SOYBN Uncharacterized protein; Found in the gene: LotjaGi4g1v0409100, Cysteine desulfurase; TAIR: AT1G08490.1 chloroplastic NIFS-like cysteine desulfurase; Swiss-Prot: sp|Q5HHH0|CSD_STAAC Probable cysteine desulfurase; TrEMBL-Plants: tr|G7LE12|G7LE12_MEDTR Cysteine desulfurylase; Found in the gene: LotjaGi4g1v0409100
LotjaGi4g1v0409100.2.nasc001	LotjaGi4g1v0409100	LotjaGi4g1v0409100	LotjaGi4g1v0409100.2.nasc001.p1		KOG2840			tRNA thio-modification			1.560E-23			54.600			99			39			131		TRUE	0.98299	726	138	0.35724	5.27229	1	0.842836	coding	LjG1.1_chr4	78524709	78527773	3065	+		GO:0003824	Cysteine desulfurase;interpro_id=IPR015424 (Pyridoxal phosphate-dependent transferase);gene_ontology_id=GO:0003824;best_blast_hit_tair=AT1G08490.1 chloroplastic NIFS-like cysteine desulfurase;best_blast_hit_sprot=sp|Q5HHH0|CSD_STAAC Probable cysteine desulfurase;best_blast_hit_trembl_plants=tr|G7LE12|G7LE12_MEDTR Cysteine desulfurylase LjG1.1_chr4 PGSB five_prime_UTR 78524709 78524776 . + . , Cysteine desulfurase;interpro_id=IPR015424 (Pyridoxal phosphate-dependent transferase);gene_ontology_id=GO:0003824;best_blast_hit_tair=AT1G08490.1 chloroplastic NIFS-like cysteine desulfurase;best_blast_hit_sprot=sp|P63518|CSD_STAAM Probable cysteine desulfurase;best_blast_hit_trembl_plants=tr|K7KR59|K7KR59_SOYBN Uncharacterized protein LjG1.1_chr4 PGSB five_prime_UTR 78524813 78524863 . + .	Cysteine desulfurase; TAIR: AT1G08490.1 chloroplastic NIFS-like cysteine desulfurase; Swiss-Prot: sp|P63518|CSD_STAAM Probable cysteine desulfurase; TrEMBL-Plants: tr|K7KR59|K7KR59_SOYBN Uncharacterized protein; Found in the gene: LotjaGi4g1v0409100, Cysteine desulfurase; TAIR: AT1G08490.1 chloroplastic NIFS-like cysteine desulfurase; Swiss-Prot: sp|Q5HHH0|CSD_STAAC Probable cysteine desulfurase; TrEMBL-Plants: tr|G7LE12|G7LE12_MEDTR Cysteine desulfurylase; Found in the gene: LotjaGi4g1v0409100
LotjaGi4g1v0409100.2.nasc002	LotjaGi4g1v0409100	LotjaGi4g1v0409100	LotjaGi4g1v0409100.2.nasc002.p1																						TRUE	0.99411	1103	306	0.42698	6.49933	1	0.999998	coding	LjG1.1_chr4	78524709	78527773	3065	+		GO:0003824	Cysteine desulfurase;interpro_id=IPR015424 (Pyridoxal phosphate-dependent transferase);gene_ontology_id=GO:0003824;best_blast_hit_tair=AT1G08490.1 chloroplastic NIFS-like cysteine desulfurase;best_blast_hit_sprot=sp|Q5HHH0|CSD_STAAC Probable cysteine desulfurase;best_blast_hit_trembl_plants=tr|G7LE12|G7LE12_MEDTR Cysteine desulfurylase LjG1.1_chr4 PGSB five_prime_UTR 78524709 78524776 . + . , Cysteine desulfurase;interpro_id=IPR015424 (Pyridoxal phosphate-dependent transferase);gene_ontology_id=GO:0003824;best_blast_hit_tair=AT1G08490.1 chloroplastic NIFS-like cysteine desulfurase;best_blast_hit_sprot=sp|P63518|CSD_STAAM Probable cysteine desulfurase;best_blast_hit_trembl_plants=tr|K7KR59|K7KR59_SOYBN Uncharacterized protein LjG1.1_chr4 PGSB five_prime_UTR 78524813 78524863 . + .	Cysteine desulfurase; TAIR: AT1G08490.1 chloroplastic NIFS-like cysteine desulfurase; Swiss-Prot: sp|P63518|CSD_STAAM Probable cysteine desulfurase; TrEMBL-Plants: tr|K7KR59|K7KR59_SOYBN Uncharacterized protein; Found in the gene: LotjaGi4g1v0409100, Cysteine desulfurase; TAIR: AT1G08490.1 chloroplastic NIFS-like cysteine desulfurase; Swiss-Prot: sp|Q5HHH0|CSD_STAAC Probable cysteine desulfurase; TrEMBL-Plants: tr|G7LE12|G7LE12_MEDTR Cysteine desulfurylase; Found in the gene: LotjaGi4g1v0409100
LotjaGi4g1v0409100.2.nasc003	LotjaGi4g1v0409100	LotjaGi4g1v0409100	LotjaGi4g1v0409100.2.nasc003.p1																						TRUE	0.99602	1247	368	0.42939	6.39805	1	1	coding	LjG1.1_chr4	78524709	78527773	3065	+		GO:0003824	Cysteine desulfurase;interpro_id=IPR015424 (Pyridoxal phosphate-dependent transferase);gene_ontology_id=GO:0003824;best_blast_hit_tair=AT1G08490.1 chloroplastic NIFS-like cysteine desulfurase;best_blast_hit_sprot=sp|Q5HHH0|CSD_STAAC Probable cysteine desulfurase;best_blast_hit_trembl_plants=tr|G7LE12|G7LE12_MEDTR Cysteine desulfurylase LjG1.1_chr4 PGSB five_prime_UTR 78524709 78524776 . + . , Cysteine desulfurase;interpro_id=IPR015424 (Pyridoxal phosphate-dependent transferase);gene_ontology_id=GO:0003824;best_blast_hit_tair=AT1G08490.1 chloroplastic NIFS-like cysteine desulfurase;best_blast_hit_sprot=sp|P63518|CSD_STAAM Probable cysteine desulfurase;best_blast_hit_trembl_plants=tr|K7KR59|K7KR59_SOYBN Uncharacterized protein LjG1.1_chr4 PGSB five_prime_UTR 78524813 78524863 . + .	Cysteine desulfurase; TAIR: AT1G08490.1 chloroplastic NIFS-like cysteine desulfurase; Swiss-Prot: sp|P63518|CSD_STAAM Probable cysteine desulfurase; TrEMBL-Plants: tr|K7KR59|K7KR59_SOYBN Uncharacterized protein; Found in the gene: LotjaGi4g1v0409100, Cysteine desulfurase; TAIR: AT1G08490.1 chloroplastic NIFS-like cysteine desulfurase; Swiss-Prot: sp|Q5HHH0|CSD_STAAC Probable cysteine desulfurase; TrEMBL-Plants: tr|G7LE12|G7LE12_MEDTR Cysteine desulfurylase; Found in the gene: LotjaGi4g1v0409100
LotjaGi4g1v0409100.2.nasc004	LotjaGi4g1v0409100	LotjaGi4g1v0409100	LotjaGi4g1v0409100.2.nasc004.p1																						TRUE	0.99673	1797	550	0.46117	6.83503	1	1	coding	LjG1.1_chr4	78524709	78527773	3065	+		GO:0003824	Cysteine desulfurase;interpro_id=IPR015424 (Pyridoxal phosphate-dependent transferase);gene_ontology_id=GO:0003824;best_blast_hit_tair=AT1G08490.1 chloroplastic NIFS-like cysteine desulfurase;best_blast_hit_sprot=sp|Q5HHH0|CSD_STAAC Probable cysteine desulfurase;best_blast_hit_trembl_plants=tr|G7LE12|G7LE12_MEDTR Cysteine desulfurylase LjG1.1_chr4 PGSB five_prime_UTR 78524709 78524776 . + . , Cysteine desulfurase;interpro_id=IPR015424 (Pyridoxal phosphate-dependent transferase);gene_ontology_id=GO:0003824;best_blast_hit_tair=AT1G08490.1 chloroplastic NIFS-like cysteine desulfurase;best_blast_hit_sprot=sp|P63518|CSD_STAAM Probable cysteine desulfurase;best_blast_hit_trembl_plants=tr|K7KR59|K7KR59_SOYBN Uncharacterized protein LjG1.1_chr4 PGSB five_prime_UTR 78524813 78524863 . + .	Cysteine desulfurase; TAIR: AT1G08490.1 chloroplastic NIFS-like cysteine desulfurase; Swiss-Prot: sp|P63518|CSD_STAAM Probable cysteine desulfurase; TrEMBL-Plants: tr|K7KR59|K7KR59_SOYBN Uncharacterized protein; Found in the gene: LotjaGi4g1v0409100, Cysteine desulfurase; TAIR: AT1G08490.1 chloroplastic NIFS-like cysteine desulfurase; Swiss-Prot: sp|Q5HHH0|CSD_STAAC Probable cysteine desulfurase; TrEMBL-Plants: tr|G7LE12|G7LE12_MEDTR Cysteine desulfurylase; Found in the gene: LotjaGi4g1v0409100
LotjaGi4g1v0409100.2.nasc005	LotjaGi4g1v0409100	LotjaGi4g1v0409100																									1843	597	0.47218	5.98471	-1	0.997404	coding	LjG1.1_chr4	78524709	78527773	3065	+		GO:0003824	Cysteine desulfurase;interpro_id=IPR015424 (Pyridoxal phosphate-dependent transferase);gene_ontology_id=GO:0003824;best_blast_hit_tair=AT1G08490.1 chloroplastic NIFS-like cysteine desulfurase;best_blast_hit_sprot=sp|Q5HHH0|CSD_STAAC Probable cysteine desulfurase;best_blast_hit_trembl_plants=tr|G7LE12|G7LE12_MEDTR Cysteine desulfurylase LjG1.1_chr4 PGSB five_prime_UTR 78524709 78524776 . + . , Cysteine desulfurase;interpro_id=IPR015424 (Pyridoxal phosphate-dependent transferase);gene_ontology_id=GO:0003824;best_blast_hit_tair=AT1G08490.1 chloroplastic NIFS-like cysteine desulfurase;best_blast_hit_sprot=sp|P63518|CSD_STAAM Probable cysteine desulfurase;best_blast_hit_trembl_plants=tr|K7KR59|K7KR59_SOYBN Uncharacterized protein LjG1.1_chr4 PGSB five_prime_UTR 78524813 78524863 . + .	Cysteine desulfurase; TAIR: AT1G08490.1 chloroplastic NIFS-like cysteine desulfurase; Swiss-Prot: sp|P63518|CSD_STAAM Probable cysteine desulfurase; TrEMBL-Plants: tr|K7KR59|K7KR59_SOYBN Uncharacterized protein; Found in the gene: LotjaGi4g1v0409100, Cysteine desulfurase; TAIR: AT1G08490.1 chloroplastic NIFS-like cysteine desulfurase; Swiss-Prot: sp|Q5HHH0|CSD_STAAC Probable cysteine desulfurase; TrEMBL-Plants: tr|G7LE12|G7LE12_MEDTR Cysteine desulfurylase; Found in the gene: LotjaGi4g1v0409100
LotjaGi4g1v0409200.1	LotjaGi4g1v0409200	LotjaGi4g1v0409200	LotjaGi4g1v0409200.1.p3																						FALSE	0.00096	5975	1131	0.46972	5.57331	1	1	coding	LjG1.1_chr4	78531586	78542205	10620	+		GO:0004430, GO:0005622, GO:0005737, GO:0016020, GO:0016301, GO:0016310, GO:0016740, GO:0046854, GO:0048015	Phosphatidylinositol 4-kinase family protein;interpro_id=IPR011009 (Protein kinase-like domain), IPR016024 (Armadillo-type fold);gene_ontology_id=GO:0004430, GO:0005737, GO:0016020, GO:0016301, GO:0016310, GO:0016740, GO:0046854, GO:0048015;best_blast_hit_tair=AT5G64070.1 phosphatidylinositol 4-OH kinase beta1;best_blast_hit_sprot=sp|Q9FMJ0|P4KB1_ARATH Phosphatidylinositol 4-kinase beta 1;best_blast_hit_trembl_plants=tr|A0A0B2RP37|A0A0B2RP37_GLYSO Phosphatidylinositol 4-kinase beta 1 LjG1.1_chr4 PGSB five_prime_UTR 78531586 78532266 . + . , Phosphatidylinositol 4-kinase beta-like protein;interpro_id=IPR016024 (Armadillo-type fold);gene_ontology_id=GO:0005622, GO:0016301, GO:0016310, GO:0016740, GO:0046854, GO:0048015;best_blast_hit_tair=AT5G64070.2 phosphatidylinositol 4-OH kinase beta1;best_blast_hit_sprot=sp|Q9FMJ0|P4KB1_ARATH Phosphatidylinositol 4-kinase beta 1;best_blast_hit_trembl_plants=tr|A0A0B2RP37|A0A0B2RP37_GLYSO Phosphatidylinositol 4-kinase beta 1 LjG1.1_chr4 PGSB exon 78532267 78533258 . + . , Phosphatidylinositol 4-kinase, putative;interpro_id=IPR011009 (Protein kinase-like domain), IPR016024 (Armadillo-type fold);gene_ontology_id=GO:0004430, GO:0005622, GO:0016301, GO:0016310, GO:0016740, GO:0046854, GO:0048015;best_blast_hit_tair=AT5G64070.1 phosphatidylinositol 4-OH kinase beta1;best_blast_hit_sprot=sp|Q9FMJ0|P4KB1_ARATH Phosphatidylinositol 4-kinase beta 1;best_blast_hit_trembl_plants=tr|A0A0B2RP37|A0A0B2RP37_GLYSO Phosphatidylinositol 4-kinase beta 1 LjG1.1_chr4 PGSB exon 78532267 78533258 . + . , Phosphatidylinositol 4-kinase family protein;interpro_id=IPR011009 (Protein kinase-like domain), IPR016024 (Armadillo-type fold);gene_ontology_id=GO:0004430, GO:0005737, GO:0016020, GO:0016301, GO:0016310, GO:0016740, GO:0046854, GO:0048015;best_blast_hit_tair=AT5G64070.1 phosphatidylinositol 4-OH kinase beta1;best_blast_hit_sprot=sp|Q9FMJ0|P4KB1_ARATH Phosphatidylinositol 4-kinase beta 1;best_blast_hit_trembl_plants=tr|A0A0B2RP37|A0A0B2RP37_GLYSO Phosphatidylinositol 4-kinase beta 1 LjG1.1_chr4 PGSB exon 78532267 78533258 . + . , Phosphatidylinositol 4-kinase;interpro_id=IPR011009 (Protein kinase-like domain), IPR016024 (Armadillo-type fold);gene_ontology_id=GO:0005622, GO:0016301, GO:0016310, GO:0016740, GO:0046854, GO:0048015;best_blast_hit_tair=AT5G64070.2 phosphatidylinositol 4-OH kinase beta1;best_blast_hit_sprot=sp|Q9FMJ0|P4KB1_ARATH Phosphatidylinositol 4-kinase beta 1;best_blast_hit_trembl_plants=tr|G7JBJ1|G7JBJ1_MEDTR Phosphatidylinositol 4-kinase beta LjG1.1_chr4 PGSB exon 78532267 78532880 . + .	Phosphatidylinositol 4-kinase beta-like protein; TAIR: AT5G64070.2 phosphatidylinositol 4-OH kinase beta1; Swiss-Prot: sp|Q9FMJ0|P4KB1_ARATH Phosphatidylinositol 4-kinase beta 1; TrEMBL-Plants: tr|A0A0B2RP37|A0A0B2RP37_GLYSO Phosphatidylinositol 4-kinase beta 1; Found in the gene: LotjaGi4g1v0409200, Phosphatidylinositol 4-kinase family protein; TAIR: AT5G64070.1 phosphatidylinositol 4-OH kinase beta1; Swiss-Prot: sp|Q9FMJ0|P4KB1_ARATH Phosphatidylinositol 4-kinase beta 1; TrEMBL-Plants: tr|A0A0B2RP37|A0A0B2RP37_GLYSO Phosphatidylinositol 4-kinase beta 1; Found in the gene: LotjaGi4g1v0409200, Phosphatidylinositol 4-kinase, putative; TAIR: AT5G64070.1 phosphatidylinositol 4-OH kinase beta1; Swiss-Prot: sp|Q9FMJ0|P4KB1_ARATH Phosphatidylinositol 4-kinase beta 1; TrEMBL-Plants: tr|A0A0B2RP37|A0A0B2RP37_GLYSO Phosphatidylinositol 4-kinase beta 1; Found in the gene: LotjaGi4g1v0409200, Phosphatidylinositol 4-kinase; TAIR: AT5G64070.1 phosphatidylinositol 4-OH kinase beta1; Swiss-Prot: sp|Q9FMJ0|P4KB1_ARATH Phosphatidylinositol 4-kinase beta 1; TrEMBL-Plants: tr|I1KTP1|I1KTP1_SOYBN Uncharacterized protein; Found in the gene: LotjaGi4g1v0409200, Phosphatidylinositol 4-kinase; TAIR: AT5G64070.2 phosphatidylinositol 4-OH kinase beta1; Swiss-Prot: sp|Q9FMJ0|P4KB1_ARATH Phosphatidylinositol 4-kinase beta 1; TrEMBL-Plants: tr|G7JBJ1|G7JBJ1_MEDTR Phosphatidylinositol 4-kinase beta; Found in the gene: LotjaGi4g1v0409200	PF00454.33, PF21245.3, PI3_PI4_kinase, PI4KB-PIK1_PIK
LotjaGi4g1v0409200.1	LotjaGi4g1v0409200	LotjaGi4g1v0409200	LotjaGi4g1v0409200.1.p2																						FALSE	0.02512	5975	1131	0.46972	5.57331	1	1	coding	LjG1.1_chr4	78531586	78542205	10620	+		GO:0004430, GO:0005622, GO:0005737, GO:0016020, GO:0016301, GO:0016310, GO:0016740, GO:0046854, GO:0048015	Phosphatidylinositol 4-kinase family protein;interpro_id=IPR011009 (Protein kinase-like domain), IPR016024 (Armadillo-type fold);gene_ontology_id=GO:0004430, GO:0005737, GO:0016020, GO:0016301, GO:0016310, GO:0016740, GO:0046854, GO:0048015;best_blast_hit_tair=AT5G64070.1 phosphatidylinositol 4-OH kinase beta1;best_blast_hit_sprot=sp|Q9FMJ0|P4KB1_ARATH Phosphatidylinositol 4-kinase beta 1;best_blast_hit_trembl_plants=tr|A0A0B2RP37|A0A0B2RP37_GLYSO Phosphatidylinositol 4-kinase beta 1 LjG1.1_chr4 PGSB five_prime_UTR 78531586 78532266 . + . , Phosphatidylinositol 4-kinase beta-like protein;interpro_id=IPR016024 (Armadillo-type fold);gene_ontology_id=GO:0005622, GO:0016301, GO:0016310, GO:0016740, GO:0046854, GO:0048015;best_blast_hit_tair=AT5G64070.2 phosphatidylinositol 4-OH kinase beta1;best_blast_hit_sprot=sp|Q9FMJ0|P4KB1_ARATH Phosphatidylinositol 4-kinase beta 1;best_blast_hit_trembl_plants=tr|A0A0B2RP37|A0A0B2RP37_GLYSO Phosphatidylinositol 4-kinase beta 1 LjG1.1_chr4 PGSB exon 78532267 78533258 . + . , Phosphatidylinositol 4-kinase, putative;interpro_id=IPR011009 (Protein kinase-like domain), IPR016024 (Armadillo-type fold);gene_ontology_id=GO:0004430, GO:0005622, GO:0016301, GO:0016310, GO:0016740, GO:0046854, GO:0048015;best_blast_hit_tair=AT5G64070.1 phosphatidylinositol 4-OH kinase beta1;best_blast_hit_sprot=sp|Q9FMJ0|P4KB1_ARATH Phosphatidylinositol 4-kinase beta 1;best_blast_hit_trembl_plants=tr|A0A0B2RP37|A0A0B2RP37_GLYSO Phosphatidylinositol 4-kinase beta 1 LjG1.1_chr4 PGSB exon 78532267 78533258 . + . , Phosphatidylinositol 4-kinase family protein;interpro_id=IPR011009 (Protein kinase-like domain), IPR016024 (Armadillo-type fold);gene_ontology_id=GO:0004430, GO:0005737, GO:0016020, GO:0016301, GO:0016310, GO:0016740, GO:0046854, GO:0048015;best_blast_hit_tair=AT5G64070.1 phosphatidylinositol 4-OH kinase beta1;best_blast_hit_sprot=sp|Q9FMJ0|P4KB1_ARATH Phosphatidylinositol 4-kinase beta 1;best_blast_hit_trembl_plants=tr|A0A0B2RP37|A0A0B2RP37_GLYSO Phosphatidylinositol 4-kinase beta 1 LjG1.1_chr4 PGSB exon 78532267 78533258 . + . , Phosphatidylinositol 4-kinase;interpro_id=IPR011009 (Protein kinase-like domain), IPR016024 (Armadillo-type fold);gene_ontology_id=GO:0005622, GO:0016301, GO:0016310, GO:0016740, GO:0046854, GO:0048015;best_blast_hit_tair=AT5G64070.2 phosphatidylinositol 4-OH kinase beta1;best_blast_hit_sprot=sp|Q9FMJ0|P4KB1_ARATH Phosphatidylinositol 4-kinase beta 1;best_blast_hit_trembl_plants=tr|G7JBJ1|G7JBJ1_MEDTR Phosphatidylinositol 4-kinase beta LjG1.1_chr4 PGSB exon 78532267 78532880 . + .	Phosphatidylinositol 4-kinase beta-like protein; TAIR: AT5G64070.2 phosphatidylinositol 4-OH kinase beta1; Swiss-Prot: sp|Q9FMJ0|P4KB1_ARATH Phosphatidylinositol 4-kinase beta 1; TrEMBL-Plants: tr|A0A0B2RP37|A0A0B2RP37_GLYSO Phosphatidylinositol 4-kinase beta 1; Found in the gene: LotjaGi4g1v0409200, Phosphatidylinositol 4-kinase family protein; TAIR: AT5G64070.1 phosphatidylinositol 4-OH kinase beta1; Swiss-Prot: sp|Q9FMJ0|P4KB1_ARATH Phosphatidylinositol 4-kinase beta 1; TrEMBL-Plants: tr|A0A0B2RP37|A0A0B2RP37_GLYSO Phosphatidylinositol 4-kinase beta 1; Found in the gene: LotjaGi4g1v0409200, Phosphatidylinositol 4-kinase, putative; TAIR: AT5G64070.1 phosphatidylinositol 4-OH kinase beta1; Swiss-Prot: sp|Q9FMJ0|P4KB1_ARATH Phosphatidylinositol 4-kinase beta 1; TrEMBL-Plants: tr|A0A0B2RP37|A0A0B2RP37_GLYSO Phosphatidylinositol 4-kinase beta 1; Found in the gene: LotjaGi4g1v0409200, Phosphatidylinositol 4-kinase; TAIR: AT5G64070.1 phosphatidylinositol 4-OH kinase beta1; Swiss-Prot: sp|Q9FMJ0|P4KB1_ARATH Phosphatidylinositol 4-kinase beta 1; TrEMBL-Plants: tr|I1KTP1|I1KTP1_SOYBN Uncharacterized protein; Found in the gene: LotjaGi4g1v0409200, Phosphatidylinositol 4-kinase; TAIR: AT5G64070.2 phosphatidylinositol 4-OH kinase beta1; Swiss-Prot: sp|Q9FMJ0|P4KB1_ARATH Phosphatidylinositol 4-kinase beta 1; TrEMBL-Plants: tr|G7JBJ1|G7JBJ1_MEDTR Phosphatidylinositol 4-kinase beta; Found in the gene: LotjaGi4g1v0409200	PF00454.33, PF21245.3, PI3_PI4_kinase, PI4KB-PIK1_PIK
LotjaGi4g1v0409200.1	LotjaGi4g1v0409200	LotjaGi4g1v0409200	LotjaGi4g1v0409200.1.p1																						TRUE	0.99376	5975	1131	0.46972	5.57331	1	1	coding	LjG1.1_chr4	78531586	78542205	10620	+		GO:0004430, GO:0005622, GO:0005737, GO:0016020, GO:0016301, GO:0016310, GO:0016740, GO:0046854, GO:0048015	Phosphatidylinositol 4-kinase family protein;interpro_id=IPR011009 (Protein kinase-like domain), IPR016024 (Armadillo-type fold);gene_ontology_id=GO:0004430, GO:0005737, GO:0016020, GO:0016301, GO:0016310, GO:0016740, GO:0046854, GO:0048015;best_blast_hit_tair=AT5G64070.1 phosphatidylinositol 4-OH kinase beta1;best_blast_hit_sprot=sp|Q9FMJ0|P4KB1_ARATH Phosphatidylinositol 4-kinase beta 1;best_blast_hit_trembl_plants=tr|A0A0B2RP37|A0A0B2RP37_GLYSO Phosphatidylinositol 4-kinase beta 1 LjG1.1_chr4 PGSB five_prime_UTR 78531586 78532266 . + . , Phosphatidylinositol 4-kinase beta-like protein;interpro_id=IPR016024 (Armadillo-type fold);gene_ontology_id=GO:0005622, GO:0016301, GO:0016310, GO:0016740, GO:0046854, GO:0048015;best_blast_hit_tair=AT5G64070.2 phosphatidylinositol 4-OH kinase beta1;best_blast_hit_sprot=sp|Q9FMJ0|P4KB1_ARATH Phosphatidylinositol 4-kinase beta 1;best_blast_hit_trembl_plants=tr|A0A0B2RP37|A0A0B2RP37_GLYSO Phosphatidylinositol 4-kinase beta 1 LjG1.1_chr4 PGSB exon 78532267 78533258 . + . , Phosphatidylinositol 4-kinase, putative;interpro_id=IPR011009 (Protein kinase-like domain), IPR016024 (Armadillo-type fold);gene_ontology_id=GO:0004430, GO:0005622, GO:0016301, GO:0016310, GO:0016740, GO:0046854, GO:0048015;best_blast_hit_tair=AT5G64070.1 phosphatidylinositol 4-OH kinase beta1;best_blast_hit_sprot=sp|Q9FMJ0|P4KB1_ARATH Phosphatidylinositol 4-kinase beta 1;best_blast_hit_trembl_plants=tr|A0A0B2RP37|A0A0B2RP37_GLYSO Phosphatidylinositol 4-kinase beta 1 LjG1.1_chr4 PGSB exon 78532267 78533258 . + . , Phosphatidylinositol 4-kinase family protein;interpro_id=IPR011009 (Protein kinase-like domain), IPR016024 (Armadillo-type fold);gene_ontology_id=GO:0004430, GO:0005737, GO:0016020, GO:0016301, GO:0016310, GO:0016740, GO:0046854, GO:0048015;best_blast_hit_tair=AT5G64070.1 phosphatidylinositol 4-OH kinase beta1;best_blast_hit_sprot=sp|Q9FMJ0|P4KB1_ARATH Phosphatidylinositol 4-kinase beta 1;best_blast_hit_trembl_plants=tr|A0A0B2RP37|A0A0B2RP37_GLYSO Phosphatidylinositol 4-kinase beta 1 LjG1.1_chr4 PGSB exon 78532267 78533258 . + . , Phosphatidylinositol 4-kinase;interpro_id=IPR011009 (Protein kinase-like domain), IPR016024 (Armadillo-type fold);gene_ontology_id=GO:0005622, GO:0016301, GO:0016310, GO:0016740, GO:0046854, GO:0048015;best_blast_hit_tair=AT5G64070.2 phosphatidylinositol 4-OH kinase beta1;best_blast_hit_sprot=sp|Q9FMJ0|P4KB1_ARATH Phosphatidylinositol 4-kinase beta 1;best_blast_hit_trembl_plants=tr|G7JBJ1|G7JBJ1_MEDTR Phosphatidylinositol 4-kinase beta LjG1.1_chr4 PGSB exon 78532267 78532880 . + .	Phosphatidylinositol 4-kinase beta-like protein; TAIR: AT5G64070.2 phosphatidylinositol 4-OH kinase beta1; Swiss-Prot: sp|Q9FMJ0|P4KB1_ARATH Phosphatidylinositol 4-kinase beta 1; TrEMBL-Plants: tr|A0A0B2RP37|A0A0B2RP37_GLYSO Phosphatidylinositol 4-kinase beta 1; Found in the gene: LotjaGi4g1v0409200, Phosphatidylinositol 4-kinase family protein; TAIR: AT5G64070.1 phosphatidylinositol 4-OH kinase beta1; Swiss-Prot: sp|Q9FMJ0|P4KB1_ARATH Phosphatidylinositol 4-kinase beta 1; TrEMBL-Plants: tr|A0A0B2RP37|A0A0B2RP37_GLYSO Phosphatidylinositol 4-kinase beta 1; Found in the gene: LotjaGi4g1v0409200, Phosphatidylinositol 4-kinase, putative; TAIR: AT5G64070.1 phosphatidylinositol 4-OH kinase beta1; Swiss-Prot: sp|Q9FMJ0|P4KB1_ARATH Phosphatidylinositol 4-kinase beta 1; TrEMBL-Plants: tr|A0A0B2RP37|A0A0B2RP37_GLYSO Phosphatidylinositol 4-kinase beta 1; Found in the gene: LotjaGi4g1v0409200, Phosphatidylinositol 4-kinase; TAIR: AT5G64070.1 phosphatidylinositol 4-OH kinase beta1; Swiss-Prot: sp|Q9FMJ0|P4KB1_ARATH Phosphatidylinositol 4-kinase beta 1; TrEMBL-Plants: tr|I1KTP1|I1KTP1_SOYBN Uncharacterized protein; Found in the gene: LotjaGi4g1v0409200, Phosphatidylinositol 4-kinase; TAIR: AT5G64070.2 phosphatidylinositol 4-OH kinase beta1; Swiss-Prot: sp|Q9FMJ0|P4KB1_ARATH Phosphatidylinositol 4-kinase beta 1; TrEMBL-Plants: tr|G7JBJ1|G7JBJ1_MEDTR Phosphatidylinositol 4-kinase beta; Found in the gene: LotjaGi4g1v0409200	PF00454.33, PF21245.3, PI3_PI4_kinase, PI4KB-PIK1_PIK
LotjaGi4g1v0409200.1.nasc001	LotjaGi4g1v0409200	LotjaGi4g1v0409200	LotjaGi4g1v0409200.1.nasc001.p1																						TRUE	0.99854	3029	527	0.40661	5.20426	1	1	coding	LjG1.1_chr4	78531586	78542205	10620	+		GO:0004430, GO:0005622, GO:0005737, GO:0016020, GO:0016301, GO:0016310, GO:0016740, GO:0046854, GO:0048015	Phosphatidylinositol 4-kinase family protein;interpro_id=IPR011009 (Protein kinase-like domain), IPR016024 (Armadillo-type fold);gene_ontology_id=GO:0004430, GO:0005737, GO:0016020, GO:0016301, GO:0016310, GO:0016740, GO:0046854, GO:0048015;best_blast_hit_tair=AT5G64070.1 phosphatidylinositol 4-OH kinase beta1;best_blast_hit_sprot=sp|Q9FMJ0|P4KB1_ARATH Phosphatidylinositol 4-kinase beta 1;best_blast_hit_trembl_plants=tr|A0A0B2RP37|A0A0B2RP37_GLYSO Phosphatidylinositol 4-kinase beta 1 LjG1.1_chr4 PGSB five_prime_UTR 78531586 78532266 . + . , Phosphatidylinositol 4-kinase beta-like protein;interpro_id=IPR016024 (Armadillo-type fold);gene_ontology_id=GO:0005622, GO:0016301, GO:0016310, GO:0016740, GO:0046854, GO:0048015;best_blast_hit_tair=AT5G64070.2 phosphatidylinositol 4-OH kinase beta1;best_blast_hit_sprot=sp|Q9FMJ0|P4KB1_ARATH Phosphatidylinositol 4-kinase beta 1;best_blast_hit_trembl_plants=tr|A0A0B2RP37|A0A0B2RP37_GLYSO Phosphatidylinositol 4-kinase beta 1 LjG1.1_chr4 PGSB exon 78532267 78533258 . + . , Phosphatidylinositol 4-kinase, putative;interpro_id=IPR011009 (Protein kinase-like domain), IPR016024 (Armadillo-type fold);gene_ontology_id=GO:0004430, GO:0005622, GO:0016301, GO:0016310, GO:0016740, GO:0046854, GO:0048015;best_blast_hit_tair=AT5G64070.1 phosphatidylinositol 4-OH kinase beta1;best_blast_hit_sprot=sp|Q9FMJ0|P4KB1_ARATH Phosphatidylinositol 4-kinase beta 1;best_blast_hit_trembl_plants=tr|A0A0B2RP37|A0A0B2RP37_GLYSO Phosphatidylinositol 4-kinase beta 1 LjG1.1_chr4 PGSB exon 78532267 78533258 . + . , Phosphatidylinositol 4-kinase family protein;interpro_id=IPR011009 (Protein kinase-like domain), IPR016024 (Armadillo-type fold);gene_ontology_id=GO:0004430, GO:0005737, GO:0016020, GO:0016301, GO:0016310, GO:0016740, GO:0046854, GO:0048015;best_blast_hit_tair=AT5G64070.1 phosphatidylinositol 4-OH kinase beta1;best_blast_hit_sprot=sp|Q9FMJ0|P4KB1_ARATH Phosphatidylinositol 4-kinase beta 1;best_blast_hit_trembl_plants=tr|A0A0B2RP37|A0A0B2RP37_GLYSO Phosphatidylinositol 4-kinase beta 1 LjG1.1_chr4 PGSB exon 78532267 78533258 . + . , Phosphatidylinositol 4-kinase;interpro_id=IPR011009 (Protein kinase-like domain), IPR016024 (Armadillo-type fold);gene_ontology_id=GO:0005622, GO:0016301, GO:0016310, GO:0016740, GO:0046854, GO:0048015;best_blast_hit_tair=AT5G64070.2 phosphatidylinositol 4-OH kinase beta1;best_blast_hit_sprot=sp|Q9FMJ0|P4KB1_ARATH Phosphatidylinositol 4-kinase beta 1;best_blast_hit_trembl_plants=tr|G7JBJ1|G7JBJ1_MEDTR Phosphatidylinositol 4-kinase beta LjG1.1_chr4 PGSB exon 78532267 78532880 . + .	Phosphatidylinositol 4-kinase beta-like protein; TAIR: AT5G64070.2 phosphatidylinositol 4-OH kinase beta1; Swiss-Prot: sp|Q9FMJ0|P4KB1_ARATH Phosphatidylinositol 4-kinase beta 1; TrEMBL-Plants: tr|A0A0B2RP37|A0A0B2RP37_GLYSO Phosphatidylinositol 4-kinase beta 1; Found in the gene: LotjaGi4g1v0409200, Phosphatidylinositol 4-kinase family protein; TAIR: AT5G64070.1 phosphatidylinositol 4-OH kinase beta1; Swiss-Prot: sp|Q9FMJ0|P4KB1_ARATH Phosphatidylinositol 4-kinase beta 1; TrEMBL-Plants: tr|A0A0B2RP37|A0A0B2RP37_GLYSO Phosphatidylinositol 4-kinase beta 1; Found in the gene: LotjaGi4g1v0409200, Phosphatidylinositol 4-kinase, putative; TAIR: AT5G64070.1 phosphatidylinositol 4-OH kinase beta1; Swiss-Prot: sp|Q9FMJ0|P4KB1_ARATH Phosphatidylinositol 4-kinase beta 1; TrEMBL-Plants: tr|A0A0B2RP37|A0A0B2RP37_GLYSO Phosphatidylinositol 4-kinase beta 1; Found in the gene: LotjaGi4g1v0409200, Phosphatidylinositol 4-kinase; TAIR: AT5G64070.1 phosphatidylinositol 4-OH kinase beta1; Swiss-Prot: sp|Q9FMJ0|P4KB1_ARATH Phosphatidylinositol 4-kinase beta 1; TrEMBL-Plants: tr|I1KTP1|I1KTP1_SOYBN Uncharacterized protein; Found in the gene: LotjaGi4g1v0409200, Phosphatidylinositol 4-kinase; TAIR: AT5G64070.2 phosphatidylinositol 4-OH kinase beta1; Swiss-Prot: sp|Q9FMJ0|P4KB1_ARATH Phosphatidylinositol 4-kinase beta 1; TrEMBL-Plants: tr|G7JBJ1|G7JBJ1_MEDTR Phosphatidylinositol 4-kinase beta; Found in the gene: LotjaGi4g1v0409200	PF00454.33, PF21245.3, PI3_PI4_kinase, PI4KB-PIK1_PIK
LotjaGi4g1v0409200.1.nasc001	LotjaGi4g1v0409200	LotjaGi4g1v0409200	LotjaGi4g1v0409200.1.nasc001.p2																						FALSE	0.02512	3029	527	0.40661	5.20426	1	1	coding	LjG1.1_chr4	78531586	78542205	10620	+		GO:0004430, GO:0005622, GO:0005737, GO:0016020, GO:0016301, GO:0016310, GO:0016740, GO:0046854, GO:0048015	Phosphatidylinositol 4-kinase family protein;interpro_id=IPR011009 (Protein kinase-like domain), IPR016024 (Armadillo-type fold);gene_ontology_id=GO:0004430, GO:0005737, GO:0016020, GO:0016301, GO:0016310, GO:0016740, GO:0046854, GO:0048015;best_blast_hit_tair=AT5G64070.1 phosphatidylinositol 4-OH kinase beta1;best_blast_hit_sprot=sp|Q9FMJ0|P4KB1_ARATH Phosphatidylinositol 4-kinase beta 1;best_blast_hit_trembl_plants=tr|A0A0B2RP37|A0A0B2RP37_GLYSO Phosphatidylinositol 4-kinase beta 1 LjG1.1_chr4 PGSB five_prime_UTR 78531586 78532266 . + . , Phosphatidylinositol 4-kinase beta-like protein;interpro_id=IPR016024 (Armadillo-type fold);gene_ontology_id=GO:0005622, GO:0016301, GO:0016310, GO:0016740, GO:0046854, GO:0048015;best_blast_hit_tair=AT5G64070.2 phosphatidylinositol 4-OH kinase beta1;best_blast_hit_sprot=sp|Q9FMJ0|P4KB1_ARATH Phosphatidylinositol 4-kinase beta 1;best_blast_hit_trembl_plants=tr|A0A0B2RP37|A0A0B2RP37_GLYSO Phosphatidylinositol 4-kinase beta 1 LjG1.1_chr4 PGSB exon 78532267 78533258 . + . , Phosphatidylinositol 4-kinase, putative;interpro_id=IPR011009 (Protein kinase-like domain), IPR016024 (Armadillo-type fold);gene_ontology_id=GO:0004430, GO:0005622, GO:0016301, GO:0016310, GO:0016740, GO:0046854, GO:0048015;best_blast_hit_tair=AT5G64070.1 phosphatidylinositol 4-OH kinase beta1;best_blast_hit_sprot=sp|Q9FMJ0|P4KB1_ARATH Phosphatidylinositol 4-kinase beta 1;best_blast_hit_trembl_plants=tr|A0A0B2RP37|A0A0B2RP37_GLYSO Phosphatidylinositol 4-kinase beta 1 LjG1.1_chr4 PGSB exon 78532267 78533258 . + . , Phosphatidylinositol 4-kinase family protein;interpro_id=IPR011009 (Protein kinase-like domain), IPR016024 (Armadillo-type fold);gene_ontology_id=GO:0004430, GO:0005737, GO:0016020, GO:0016301, GO:0016310, GO:0016740, GO:0046854, GO:0048015;best_blast_hit_tair=AT5G64070.1 phosphatidylinositol 4-OH kinase beta1;best_blast_hit_sprot=sp|Q9FMJ0|P4KB1_ARATH Phosphatidylinositol 4-kinase beta 1;best_blast_hit_trembl_plants=tr|A0A0B2RP37|A0A0B2RP37_GLYSO Phosphatidylinositol 4-kinase beta 1 LjG1.1_chr4 PGSB exon 78532267 78533258 . + . , Phosphatidylinositol 4-kinase;interpro_id=IPR011009 (Protein kinase-like domain), IPR016024 (Armadillo-type fold);gene_ontology_id=GO:0005622, GO:0016301, GO:0016310, GO:0016740, GO:0046854, GO:0048015;best_blast_hit_tair=AT5G64070.2 phosphatidylinositol 4-OH kinase beta1;best_blast_hit_sprot=sp|Q9FMJ0|P4KB1_ARATH Phosphatidylinositol 4-kinase beta 1;best_blast_hit_trembl_plants=tr|G7JBJ1|G7JBJ1_MEDTR Phosphatidylinositol 4-kinase beta LjG1.1_chr4 PGSB exon 78532267 78532880 . + .	Phosphatidylinositol 4-kinase beta-like protein; TAIR: AT5G64070.2 phosphatidylinositol 4-OH kinase beta1; Swiss-Prot: sp|Q9FMJ0|P4KB1_ARATH Phosphatidylinositol 4-kinase beta 1; TrEMBL-Plants: tr|A0A0B2RP37|A0A0B2RP37_GLYSO Phosphatidylinositol 4-kinase beta 1; Found in the gene: LotjaGi4g1v0409200, Phosphatidylinositol 4-kinase family protein; TAIR: AT5G64070.1 phosphatidylinositol 4-OH kinase beta1; Swiss-Prot: sp|Q9FMJ0|P4KB1_ARATH Phosphatidylinositol 4-kinase beta 1; TrEMBL-Plants: tr|A0A0B2RP37|A0A0B2RP37_GLYSO Phosphatidylinositol 4-kinase beta 1; Found in the gene: LotjaGi4g1v0409200, Phosphatidylinositol 4-kinase, putative; TAIR: AT5G64070.1 phosphatidylinositol 4-OH kinase beta1; Swiss-Prot: sp|Q9FMJ0|P4KB1_ARATH Phosphatidylinositol 4-kinase beta 1; TrEMBL-Plants: tr|A0A0B2RP37|A0A0B2RP37_GLYSO Phosphatidylinositol 4-kinase beta 1; Found in the gene: LotjaGi4g1v0409200, Phosphatidylinositol 4-kinase; TAIR: AT5G64070.1 phosphatidylinositol 4-OH kinase beta1; Swiss-Prot: sp|Q9FMJ0|P4KB1_ARATH Phosphatidylinositol 4-kinase beta 1; TrEMBL-Plants: tr|I1KTP1|I1KTP1_SOYBN Uncharacterized protein; Found in the gene: LotjaGi4g1v0409200, Phosphatidylinositol 4-kinase; TAIR: AT5G64070.2 phosphatidylinositol 4-OH kinase beta1; Swiss-Prot: sp|Q9FMJ0|P4KB1_ARATH Phosphatidylinositol 4-kinase beta 1; TrEMBL-Plants: tr|G7JBJ1|G7JBJ1_MEDTR Phosphatidylinositol 4-kinase beta; Found in the gene: LotjaGi4g1v0409200	PF00454.33, PF21245.3, PI3_PI4_kinase, PI4KB-PIK1_PIK
LotjaGi4g1v0409200.1.nasc001	LotjaGi4g1v0409200	LotjaGi4g1v0409200	LotjaGi4g1v0409200.1.nasc001.p3																						FALSE	0.00052	3029	527	0.40661	5.20426	1	1	coding	LjG1.1_chr4	78531586	78542205	10620	+		GO:0004430, GO:0005622, GO:0005737, GO:0016020, GO:0016301, GO:0016310, GO:0016740, GO:0046854, GO:0048015	Phosphatidylinositol 4-kinase family protein;interpro_id=IPR011009 (Protein kinase-like domain), IPR016024 (Armadillo-type fold);gene_ontology_id=GO:0004430, GO:0005737, GO:0016020, GO:0016301, GO:0016310, GO:0016740, GO:0046854, GO:0048015;best_blast_hit_tair=AT5G64070.1 phosphatidylinositol 4-OH kinase beta1;best_blast_hit_sprot=sp|Q9FMJ0|P4KB1_ARATH Phosphatidylinositol 4-kinase beta 1;best_blast_hit_trembl_plants=tr|A0A0B2RP37|A0A0B2RP37_GLYSO Phosphatidylinositol 4-kinase beta 1 LjG1.1_chr4 PGSB five_prime_UTR 78531586 78532266 . + . , Phosphatidylinositol 4-kinase beta-like protein;interpro_id=IPR016024 (Armadillo-type fold);gene_ontology_id=GO:0005622, GO:0016301, GO:0016310, GO:0016740, GO:0046854, GO:0048015;best_blast_hit_tair=AT5G64070.2 phosphatidylinositol 4-OH kinase beta1;best_blast_hit_sprot=sp|Q9FMJ0|P4KB1_ARATH Phosphatidylinositol 4-kinase beta 1;best_blast_hit_trembl_plants=tr|A0A0B2RP37|A0A0B2RP37_GLYSO Phosphatidylinositol 4-kinase beta 1 LjG1.1_chr4 PGSB exon 78532267 78533258 . + . , Phosphatidylinositol 4-kinase, putative;interpro_id=IPR011009 (Protein kinase-like domain), IPR016024 (Armadillo-type fold);gene_ontology_id=GO:0004430, GO:0005622, GO:0016301, GO:0016310, GO:0016740, GO:0046854, GO:0048015;best_blast_hit_tair=AT5G64070.1 phosphatidylinositol 4-OH kinase beta1;best_blast_hit_sprot=sp|Q9FMJ0|P4KB1_ARATH Phosphatidylinositol 4-kinase beta 1;best_blast_hit_trembl_plants=tr|A0A0B2RP37|A0A0B2RP37_GLYSO Phosphatidylinositol 4-kinase beta 1 LjG1.1_chr4 PGSB exon 78532267 78533258 . + . , Phosphatidylinositol 4-kinase family protein;interpro_id=IPR011009 (Protein kinase-like domain), IPR016024 (Armadillo-type fold);gene_ontology_id=GO:0004430, GO:0005737, GO:0016020, GO:0016301, GO:0016310, GO:0016740, GO:0046854, GO:0048015;best_blast_hit_tair=AT5G64070.1 phosphatidylinositol 4-OH kinase beta1;best_blast_hit_sprot=sp|Q9FMJ0|P4KB1_ARATH Phosphatidylinositol 4-kinase beta 1;best_blast_hit_trembl_plants=tr|A0A0B2RP37|A0A0B2RP37_GLYSO Phosphatidylinositol 4-kinase beta 1 LjG1.1_chr4 PGSB exon 78532267 78533258 . + . , Phosphatidylinositol 4-kinase;interpro_id=IPR011009 (Protein kinase-like domain), IPR016024 (Armadillo-type fold);gene_ontology_id=GO:0005622, GO:0016301, GO:0016310, GO:0016740, GO:0046854, GO:0048015;best_blast_hit_tair=AT5G64070.2 phosphatidylinositol 4-OH kinase beta1;best_blast_hit_sprot=sp|Q9FMJ0|P4KB1_ARATH Phosphatidylinositol 4-kinase beta 1;best_blast_hit_trembl_plants=tr|G7JBJ1|G7JBJ1_MEDTR Phosphatidylinositol 4-kinase beta LjG1.1_chr4 PGSB exon 78532267 78532880 . + .	Phosphatidylinositol 4-kinase beta-like protein; TAIR: AT5G64070.2 phosphatidylinositol 4-OH kinase beta1; Swiss-Prot: sp|Q9FMJ0|P4KB1_ARATH Phosphatidylinositol 4-kinase beta 1; TrEMBL-Plants: tr|A0A0B2RP37|A0A0B2RP37_GLYSO Phosphatidylinositol 4-kinase beta 1; Found in the gene: LotjaGi4g1v0409200, Phosphatidylinositol 4-kinase family protein; TAIR: AT5G64070.1 phosphatidylinositol 4-OH kinase beta1; Swiss-Prot: sp|Q9FMJ0|P4KB1_ARATH Phosphatidylinositol 4-kinase beta 1; TrEMBL-Plants: tr|A0A0B2RP37|A0A0B2RP37_GLYSO Phosphatidylinositol 4-kinase beta 1; Found in the gene: LotjaGi4g1v0409200, Phosphatidylinositol 4-kinase, putative; TAIR: AT5G64070.1 phosphatidylinositol 4-OH kinase beta1; Swiss-Prot: sp|Q9FMJ0|P4KB1_ARATH Phosphatidylinositol 4-kinase beta 1; TrEMBL-Plants: tr|A0A0B2RP37|A0A0B2RP37_GLYSO Phosphatidylinositol 4-kinase beta 1; Found in the gene: LotjaGi4g1v0409200, Phosphatidylinositol 4-kinase; TAIR: AT5G64070.1 phosphatidylinositol 4-OH kinase beta1; Swiss-Prot: sp|Q9FMJ0|P4KB1_ARATH Phosphatidylinositol 4-kinase beta 1; TrEMBL-Plants: tr|I1KTP1|I1KTP1_SOYBN Uncharacterized protein; Found in the gene: LotjaGi4g1v0409200, Phosphatidylinositol 4-kinase; TAIR: AT5G64070.2 phosphatidylinositol 4-OH kinase beta1; Swiss-Prot: sp|Q9FMJ0|P4KB1_ARATH Phosphatidylinositol 4-kinase beta 1; TrEMBL-Plants: tr|G7JBJ1|G7JBJ1_MEDTR Phosphatidylinositol 4-kinase beta; Found in the gene: LotjaGi4g1v0409200	PF00454.33, PF21245.3, PI3_PI4_kinase, PI4KB-PIK1_PIK
LotjaGi4g1v0409200.1.nasc002	LotjaGi4g1v0409200	LotjaGi4g1v0409200	LotjaGi4g1v0409200.1.nasc002.p3																						FALSE	0.00096	2583	602	0.45413	5.34346	1	1	coding	LjG1.1_chr4	78531586	78542205	10620	+		GO:0004430, GO:0005622, GO:0005737, GO:0016020, GO:0016301, GO:0016310, GO:0016740, GO:0046854, GO:0048015	Phosphatidylinositol 4-kinase family protein;interpro_id=IPR011009 (Protein kinase-like domain), IPR016024 (Armadillo-type fold);gene_ontology_id=GO:0004430, GO:0005737, GO:0016020, GO:0016301, GO:0016310, GO:0016740, GO:0046854, GO:0048015;best_blast_hit_tair=AT5G64070.1 phosphatidylinositol 4-OH kinase beta1;best_blast_hit_sprot=sp|Q9FMJ0|P4KB1_ARATH Phosphatidylinositol 4-kinase beta 1;best_blast_hit_trembl_plants=tr|A0A0B2RP37|A0A0B2RP37_GLYSO Phosphatidylinositol 4-kinase beta 1 LjG1.1_chr4 PGSB five_prime_UTR 78531586 78532266 . + . , Phosphatidylinositol 4-kinase beta-like protein;interpro_id=IPR016024 (Armadillo-type fold);gene_ontology_id=GO:0005622, GO:0016301, GO:0016310, GO:0016740, GO:0046854, GO:0048015;best_blast_hit_tair=AT5G64070.2 phosphatidylinositol 4-OH kinase beta1;best_blast_hit_sprot=sp|Q9FMJ0|P4KB1_ARATH Phosphatidylinositol 4-kinase beta 1;best_blast_hit_trembl_plants=tr|A0A0B2RP37|A0A0B2RP37_GLYSO Phosphatidylinositol 4-kinase beta 1 LjG1.1_chr4 PGSB exon 78532267 78533258 . + . , Phosphatidylinositol 4-kinase, putative;interpro_id=IPR011009 (Protein kinase-like domain), IPR016024 (Armadillo-type fold);gene_ontology_id=GO:0004430, GO:0005622, GO:0016301, GO:0016310, GO:0016740, GO:0046854, GO:0048015;best_blast_hit_tair=AT5G64070.1 phosphatidylinositol 4-OH kinase beta1;best_blast_hit_sprot=sp|Q9FMJ0|P4KB1_ARATH Phosphatidylinositol 4-kinase beta 1;best_blast_hit_trembl_plants=tr|A0A0B2RP37|A0A0B2RP37_GLYSO Phosphatidylinositol 4-kinase beta 1 LjG1.1_chr4 PGSB exon 78532267 78533258 . + . , Phosphatidylinositol 4-kinase family protein;interpro_id=IPR011009 (Protein kinase-like domain), IPR016024 (Armadillo-type fold);gene_ontology_id=GO:0004430, GO:0005737, GO:0016020, GO:0016301, GO:0016310, GO:0016740, GO:0046854, GO:0048015;best_blast_hit_tair=AT5G64070.1 phosphatidylinositol 4-OH kinase beta1;best_blast_hit_sprot=sp|Q9FMJ0|P4KB1_ARATH Phosphatidylinositol 4-kinase beta 1;best_blast_hit_trembl_plants=tr|A0A0B2RP37|A0A0B2RP37_GLYSO Phosphatidylinositol 4-kinase beta 1 LjG1.1_chr4 PGSB exon 78532267 78533258 . + . , Phosphatidylinositol 4-kinase;interpro_id=IPR011009 (Protein kinase-like domain), IPR016024 (Armadillo-type fold);gene_ontology_id=GO:0005622, GO:0016301, GO:0016310, GO:0016740, GO:0046854, GO:0048015;best_blast_hit_tair=AT5G64070.2 phosphatidylinositol 4-OH kinase beta1;best_blast_hit_sprot=sp|Q9FMJ0|P4KB1_ARATH Phosphatidylinositol 4-kinase beta 1;best_blast_hit_trembl_plants=tr|G7JBJ1|G7JBJ1_MEDTR Phosphatidylinositol 4-kinase beta LjG1.1_chr4 PGSB exon 78532267 78532880 . + .	Phosphatidylinositol 4-kinase beta-like protein; TAIR: AT5G64070.2 phosphatidylinositol 4-OH kinase beta1; Swiss-Prot: sp|Q9FMJ0|P4KB1_ARATH Phosphatidylinositol 4-kinase beta 1; TrEMBL-Plants: tr|A0A0B2RP37|A0A0B2RP37_GLYSO Phosphatidylinositol 4-kinase beta 1; Found in the gene: LotjaGi4g1v0409200, Phosphatidylinositol 4-kinase family protein; TAIR: AT5G64070.1 phosphatidylinositol 4-OH kinase beta1; Swiss-Prot: sp|Q9FMJ0|P4KB1_ARATH Phosphatidylinositol 4-kinase beta 1; TrEMBL-Plants: tr|A0A0B2RP37|A0A0B2RP37_GLYSO Phosphatidylinositol 4-kinase beta 1; Found in the gene: LotjaGi4g1v0409200, Phosphatidylinositol 4-kinase, putative; TAIR: AT5G64070.1 phosphatidylinositol 4-OH kinase beta1; Swiss-Prot: sp|Q9FMJ0|P4KB1_ARATH Phosphatidylinositol 4-kinase beta 1; TrEMBL-Plants: tr|A0A0B2RP37|A0A0B2RP37_GLYSO Phosphatidylinositol 4-kinase beta 1; Found in the gene: LotjaGi4g1v0409200, Phosphatidylinositol 4-kinase; TAIR: AT5G64070.1 phosphatidylinositol 4-OH kinase beta1; Swiss-Prot: sp|Q9FMJ0|P4KB1_ARATH Phosphatidylinositol 4-kinase beta 1; TrEMBL-Plants: tr|I1KTP1|I1KTP1_SOYBN Uncharacterized protein; Found in the gene: LotjaGi4g1v0409200, Phosphatidylinositol 4-kinase; TAIR: AT5G64070.2 phosphatidylinositol 4-OH kinase beta1; Swiss-Prot: sp|Q9FMJ0|P4KB1_ARATH Phosphatidylinositol 4-kinase beta 1; TrEMBL-Plants: tr|G7JBJ1|G7JBJ1_MEDTR Phosphatidylinositol 4-kinase beta; Found in the gene: LotjaGi4g1v0409200	PF00454.33, PF21245.3, PI3_PI4_kinase, PI4KB-PIK1_PIK
LotjaGi4g1v0409200.1.nasc002	LotjaGi4g1v0409200	LotjaGi4g1v0409200	LotjaGi4g1v0409200.1.nasc002.p2																						FALSE	0.02512	2583	602	0.45413	5.34346	1	1	coding	LjG1.1_chr4	78531586	78542205	10620	+		GO:0004430, GO:0005622, GO:0005737, GO:0016020, GO:0016301, GO:0016310, GO:0016740, GO:0046854, GO:0048015	Phosphatidylinositol 4-kinase family protein;interpro_id=IPR011009 (Protein kinase-like domain), IPR016024 (Armadillo-type fold);gene_ontology_id=GO:0004430, GO:0005737, GO:0016020, GO:0016301, GO:0016310, GO:0016740, GO:0046854, GO:0048015;best_blast_hit_tair=AT5G64070.1 phosphatidylinositol 4-OH kinase beta1;best_blast_hit_sprot=sp|Q9FMJ0|P4KB1_ARATH Phosphatidylinositol 4-kinase beta 1;best_blast_hit_trembl_plants=tr|A0A0B2RP37|A0A0B2RP37_GLYSO Phosphatidylinositol 4-kinase beta 1 LjG1.1_chr4 PGSB five_prime_UTR 78531586 78532266 . + . , Phosphatidylinositol 4-kinase beta-like protein;interpro_id=IPR016024 (Armadillo-type fold);gene_ontology_id=GO:0005622, GO:0016301, GO:0016310, GO:0016740, GO:0046854, GO:0048015;best_blast_hit_tair=AT5G64070.2 phosphatidylinositol 4-OH kinase beta1;best_blast_hit_sprot=sp|Q9FMJ0|P4KB1_ARATH Phosphatidylinositol 4-kinase beta 1;best_blast_hit_trembl_plants=tr|A0A0B2RP37|A0A0B2RP37_GLYSO Phosphatidylinositol 4-kinase beta 1 LjG1.1_chr4 PGSB exon 78532267 78533258 . + . , Phosphatidylinositol 4-kinase, putative;interpro_id=IPR011009 (Protein kinase-like domain), IPR016024 (Armadillo-type fold);gene_ontology_id=GO:0004430, GO:0005622, GO:0016301, GO:0016310, GO:0016740, GO:0046854, GO:0048015;best_blast_hit_tair=AT5G64070.1 phosphatidylinositol 4-OH kinase beta1;best_blast_hit_sprot=sp|Q9FMJ0|P4KB1_ARATH Phosphatidylinositol 4-kinase beta 1;best_blast_hit_trembl_plants=tr|A0A0B2RP37|A0A0B2RP37_GLYSO Phosphatidylinositol 4-kinase beta 1 LjG1.1_chr4 PGSB exon 78532267 78533258 . + . , Phosphatidylinositol 4-kinase family protein;interpro_id=IPR011009 (Protein kinase-like domain), IPR016024 (Armadillo-type fold);gene_ontology_id=GO:0004430, GO:0005737, GO:0016020, GO:0016301, GO:0016310, GO:0016740, GO:0046854, GO:0048015;best_blast_hit_tair=AT5G64070.1 phosphatidylinositol 4-OH kinase beta1;best_blast_hit_sprot=sp|Q9FMJ0|P4KB1_ARATH Phosphatidylinositol 4-kinase beta 1;best_blast_hit_trembl_plants=tr|A0A0B2RP37|A0A0B2RP37_GLYSO Phosphatidylinositol 4-kinase beta 1 LjG1.1_chr4 PGSB exon 78532267 78533258 . + . , Phosphatidylinositol 4-kinase;interpro_id=IPR011009 (Protein kinase-like domain), IPR016024 (Armadillo-type fold);gene_ontology_id=GO:0005622, GO:0016301, GO:0016310, GO:0016740, GO:0046854, GO:0048015;best_blast_hit_tair=AT5G64070.2 phosphatidylinositol 4-OH kinase beta1;best_blast_hit_sprot=sp|Q9FMJ0|P4KB1_ARATH Phosphatidylinositol 4-kinase beta 1;best_blast_hit_trembl_plants=tr|G7JBJ1|G7JBJ1_MEDTR Phosphatidylinositol 4-kinase beta LjG1.1_chr4 PGSB exon 78532267 78532880 . + .	Phosphatidylinositol 4-kinase beta-like protein; TAIR: AT5G64070.2 phosphatidylinositol 4-OH kinase beta1; Swiss-Prot: sp|Q9FMJ0|P4KB1_ARATH Phosphatidylinositol 4-kinase beta 1; TrEMBL-Plants: tr|A0A0B2RP37|A0A0B2RP37_GLYSO Phosphatidylinositol 4-kinase beta 1; Found in the gene: LotjaGi4g1v0409200, Phosphatidylinositol 4-kinase family protein; TAIR: AT5G64070.1 phosphatidylinositol 4-OH kinase beta1; Swiss-Prot: sp|Q9FMJ0|P4KB1_ARATH Phosphatidylinositol 4-kinase beta 1; TrEMBL-Plants: tr|A0A0B2RP37|A0A0B2RP37_GLYSO Phosphatidylinositol 4-kinase beta 1; Found in the gene: LotjaGi4g1v0409200, Phosphatidylinositol 4-kinase, putative; TAIR: AT5G64070.1 phosphatidylinositol 4-OH kinase beta1; Swiss-Prot: sp|Q9FMJ0|P4KB1_ARATH Phosphatidylinositol 4-kinase beta 1; TrEMBL-Plants: tr|A0A0B2RP37|A0A0B2RP37_GLYSO Phosphatidylinositol 4-kinase beta 1; Found in the gene: LotjaGi4g1v0409200, Phosphatidylinositol 4-kinase; TAIR: AT5G64070.1 phosphatidylinositol 4-OH kinase beta1; Swiss-Prot: sp|Q9FMJ0|P4KB1_ARATH Phosphatidylinositol 4-kinase beta 1; TrEMBL-Plants: tr|I1KTP1|I1KTP1_SOYBN Uncharacterized protein; Found in the gene: LotjaGi4g1v0409200, Phosphatidylinositol 4-kinase; TAIR: AT5G64070.2 phosphatidylinositol 4-OH kinase beta1; Swiss-Prot: sp|Q9FMJ0|P4KB1_ARATH Phosphatidylinositol 4-kinase beta 1; TrEMBL-Plants: tr|G7JBJ1|G7JBJ1_MEDTR Phosphatidylinositol 4-kinase beta; Found in the gene: LotjaGi4g1v0409200	PF00454.33, PF21245.3, PI3_PI4_kinase, PI4KB-PIK1_PIK
LotjaGi4g1v0409200.1.nasc002	LotjaGi4g1v0409200	LotjaGi4g1v0409200	LotjaGi4g1v0409200.1.nasc002.p1																						TRUE	0.99829	2583	602	0.45413	5.34346	1	1	coding	LjG1.1_chr4	78531586	78542205	10620	+		GO:0004430, GO:0005622, GO:0005737, GO:0016020, GO:0016301, GO:0016310, GO:0016740, GO:0046854, GO:0048015	Phosphatidylinositol 4-kinase family protein;interpro_id=IPR011009 (Protein kinase-like domain), IPR016024 (Armadillo-type fold);gene_ontology_id=GO:0004430, GO:0005737, GO:0016020, GO:0016301, GO:0016310, GO:0016740, GO:0046854, GO:0048015;best_blast_hit_tair=AT5G64070.1 phosphatidylinositol 4-OH kinase beta1;best_blast_hit_sprot=sp|Q9FMJ0|P4KB1_ARATH Phosphatidylinositol 4-kinase beta 1;best_blast_hit_trembl_plants=tr|A0A0B2RP37|A0A0B2RP37_GLYSO Phosphatidylinositol 4-kinase beta 1 LjG1.1_chr4 PGSB five_prime_UTR 78531586 78532266 . + . , Phosphatidylinositol 4-kinase beta-like protein;interpro_id=IPR016024 (Armadillo-type fold);gene_ontology_id=GO:0005622, GO:0016301, GO:0016310, GO:0016740, GO:0046854, GO:0048015;best_blast_hit_tair=AT5G64070.2 phosphatidylinositol 4-OH kinase beta1;best_blast_hit_sprot=sp|Q9FMJ0|P4KB1_ARATH Phosphatidylinositol 4-kinase beta 1;best_blast_hit_trembl_plants=tr|A0A0B2RP37|A0A0B2RP37_GLYSO Phosphatidylinositol 4-kinase beta 1 LjG1.1_chr4 PGSB exon 78532267 78533258 . + . , Phosphatidylinositol 4-kinase, putative;interpro_id=IPR011009 (Protein kinase-like domain), IPR016024 (Armadillo-type fold);gene_ontology_id=GO:0004430, GO:0005622, GO:0016301, GO:0016310, GO:0016740, GO:0046854, GO:0048015;best_blast_hit_tair=AT5G64070.1 phosphatidylinositol 4-OH kinase beta1;best_blast_hit_sprot=sp|Q9FMJ0|P4KB1_ARATH Phosphatidylinositol 4-kinase beta 1;best_blast_hit_trembl_plants=tr|A0A0B2RP37|A0A0B2RP37_GLYSO Phosphatidylinositol 4-kinase beta 1 LjG1.1_chr4 PGSB exon 78532267 78533258 . + . , Phosphatidylinositol 4-kinase family protein;interpro_id=IPR011009 (Protein kinase-like domain), IPR016024 (Armadillo-type fold);gene_ontology_id=GO:0004430, GO:0005737, GO:0016020, GO:0016301, GO:0016310, GO:0016740, GO:0046854, GO:0048015;best_blast_hit_tair=AT5G64070.1 phosphatidylinositol 4-OH kinase beta1;best_blast_hit_sprot=sp|Q9FMJ0|P4KB1_ARATH Phosphatidylinositol 4-kinase beta 1;best_blast_hit_trembl_plants=tr|A0A0B2RP37|A0A0B2RP37_GLYSO Phosphatidylinositol 4-kinase beta 1 LjG1.1_chr4 PGSB exon 78532267 78533258 . + . , Phosphatidylinositol 4-kinase;interpro_id=IPR011009 (Protein kinase-like domain), IPR016024 (Armadillo-type fold);gene_ontology_id=GO:0005622, GO:0016301, GO:0016310, GO:0016740, GO:0046854, GO:0048015;best_blast_hit_tair=AT5G64070.2 phosphatidylinositol 4-OH kinase beta1;best_blast_hit_sprot=sp|Q9FMJ0|P4KB1_ARATH Phosphatidylinositol 4-kinase beta 1;best_blast_hit_trembl_plants=tr|G7JBJ1|G7JBJ1_MEDTR Phosphatidylinositol 4-kinase beta LjG1.1_chr4 PGSB exon 78532267 78532880 . + .	Phosphatidylinositol 4-kinase beta-like protein; TAIR: AT5G64070.2 phosphatidylinositol 4-OH kinase beta1; Swiss-Prot: sp|Q9FMJ0|P4KB1_ARATH Phosphatidylinositol 4-kinase beta 1; TrEMBL-Plants: tr|A0A0B2RP37|A0A0B2RP37_GLYSO Phosphatidylinositol 4-kinase beta 1; Found in the gene: LotjaGi4g1v0409200, Phosphatidylinositol 4-kinase family protein; TAIR: AT5G64070.1 phosphatidylinositol 4-OH kinase beta1; Swiss-Prot: sp|Q9FMJ0|P4KB1_ARATH Phosphatidylinositol 4-kinase beta 1; TrEMBL-Plants: tr|A0A0B2RP37|A0A0B2RP37_GLYSO Phosphatidylinositol 4-kinase beta 1; Found in the gene: LotjaGi4g1v0409200, Phosphatidylinositol 4-kinase, putative; TAIR: AT5G64070.1 phosphatidylinositol 4-OH kinase beta1; Swiss-Prot: sp|Q9FMJ0|P4KB1_ARATH Phosphatidylinositol 4-kinase beta 1; TrEMBL-Plants: tr|A0A0B2RP37|A0A0B2RP37_GLYSO Phosphatidylinositol 4-kinase beta 1; Found in the gene: LotjaGi4g1v0409200, Phosphatidylinositol 4-kinase; TAIR: AT5G64070.1 phosphatidylinositol 4-OH kinase beta1; Swiss-Prot: sp|Q9FMJ0|P4KB1_ARATH Phosphatidylinositol 4-kinase beta 1; TrEMBL-Plants: tr|I1KTP1|I1KTP1_SOYBN Uncharacterized protein; Found in the gene: LotjaGi4g1v0409200, Phosphatidylinositol 4-kinase; TAIR: AT5G64070.2 phosphatidylinositol 4-OH kinase beta1; Swiss-Prot: sp|Q9FMJ0|P4KB1_ARATH Phosphatidylinositol 4-kinase beta 1; TrEMBL-Plants: tr|G7JBJ1|G7JBJ1_MEDTR Phosphatidylinositol 4-kinase beta; Found in the gene: LotjaGi4g1v0409200	PF00454.33, PF21245.3, PI3_PI4_kinase, PI4KB-PIK1_PIK
LotjaGi4g1v0409200.1.nasc003	LotjaGi4g1v0409200	LotjaGi4g1v0409200	LotjaGi4g1v0409200.1.nasc003.p2																						FALSE	0.02512	3108	607	0.45028	5.30378	1	1	coding	LjG1.1_chr4	78531586	78542205	10620	+		GO:0004430, GO:0005622, GO:0005737, GO:0016020, GO:0016301, GO:0016310, GO:0016740, GO:0046854, GO:0048015	Phosphatidylinositol 4-kinase family protein;interpro_id=IPR011009 (Protein kinase-like domain), IPR016024 (Armadillo-type fold);gene_ontology_id=GO:0004430, GO:0005737, GO:0016020, GO:0016301, GO:0016310, GO:0016740, GO:0046854, GO:0048015;best_blast_hit_tair=AT5G64070.1 phosphatidylinositol 4-OH kinase beta1;best_blast_hit_sprot=sp|Q9FMJ0|P4KB1_ARATH Phosphatidylinositol 4-kinase beta 1;best_blast_hit_trembl_plants=tr|A0A0B2RP37|A0A0B2RP37_GLYSO Phosphatidylinositol 4-kinase beta 1 LjG1.1_chr4 PGSB five_prime_UTR 78531586 78532266 . + . , Phosphatidylinositol 4-kinase beta-like protein;interpro_id=IPR016024 (Armadillo-type fold);gene_ontology_id=GO:0005622, GO:0016301, GO:0016310, GO:0016740, GO:0046854, GO:0048015;best_blast_hit_tair=AT5G64070.2 phosphatidylinositol 4-OH kinase beta1;best_blast_hit_sprot=sp|Q9FMJ0|P4KB1_ARATH Phosphatidylinositol 4-kinase beta 1;best_blast_hit_trembl_plants=tr|A0A0B2RP37|A0A0B2RP37_GLYSO Phosphatidylinositol 4-kinase beta 1 LjG1.1_chr4 PGSB exon 78532267 78533258 . + . , Phosphatidylinositol 4-kinase, putative;interpro_id=IPR011009 (Protein kinase-like domain), IPR016024 (Armadillo-type fold);gene_ontology_id=GO:0004430, GO:0005622, GO:0016301, GO:0016310, GO:0016740, GO:0046854, GO:0048015;best_blast_hit_tair=AT5G64070.1 phosphatidylinositol 4-OH kinase beta1;best_blast_hit_sprot=sp|Q9FMJ0|P4KB1_ARATH Phosphatidylinositol 4-kinase beta 1;best_blast_hit_trembl_plants=tr|A0A0B2RP37|A0A0B2RP37_GLYSO Phosphatidylinositol 4-kinase beta 1 LjG1.1_chr4 PGSB exon 78532267 78533258 . + . , Phosphatidylinositol 4-kinase family protein;interpro_id=IPR011009 (Protein kinase-like domain), IPR016024 (Armadillo-type fold);gene_ontology_id=GO:0004430, GO:0005737, GO:0016020, GO:0016301, GO:0016310, GO:0016740, GO:0046854, GO:0048015;best_blast_hit_tair=AT5G64070.1 phosphatidylinositol 4-OH kinase beta1;best_blast_hit_sprot=sp|Q9FMJ0|P4KB1_ARATH Phosphatidylinositol 4-kinase beta 1;best_blast_hit_trembl_plants=tr|A0A0B2RP37|A0A0B2RP37_GLYSO Phosphatidylinositol 4-kinase beta 1 LjG1.1_chr4 PGSB exon 78532267 78533258 . + . , Phosphatidylinositol 4-kinase;interpro_id=IPR011009 (Protein kinase-like domain), IPR016024 (Armadillo-type fold);gene_ontology_id=GO:0005622, GO:0016301, GO:0016310, GO:0016740, GO:0046854, GO:0048015;best_blast_hit_tair=AT5G64070.2 phosphatidylinositol 4-OH kinase beta1;best_blast_hit_sprot=sp|Q9FMJ0|P4KB1_ARATH Phosphatidylinositol 4-kinase beta 1;best_blast_hit_trembl_plants=tr|G7JBJ1|G7JBJ1_MEDTR Phosphatidylinositol 4-kinase beta LjG1.1_chr4 PGSB exon 78532267 78532880 . + .	Phosphatidylinositol 4-kinase beta-like protein; TAIR: AT5G64070.2 phosphatidylinositol 4-OH kinase beta1; Swiss-Prot: sp|Q9FMJ0|P4KB1_ARATH Phosphatidylinositol 4-kinase beta 1; TrEMBL-Plants: tr|A0A0B2RP37|A0A0B2RP37_GLYSO Phosphatidylinositol 4-kinase beta 1; Found in the gene: LotjaGi4g1v0409200, Phosphatidylinositol 4-kinase family protein; TAIR: AT5G64070.1 phosphatidylinositol 4-OH kinase beta1; Swiss-Prot: sp|Q9FMJ0|P4KB1_ARATH Phosphatidylinositol 4-kinase beta 1; TrEMBL-Plants: tr|A0A0B2RP37|A0A0B2RP37_GLYSO Phosphatidylinositol 4-kinase beta 1; Found in the gene: LotjaGi4g1v0409200, Phosphatidylinositol 4-kinase, putative; TAIR: AT5G64070.1 phosphatidylinositol 4-OH kinase beta1; Swiss-Prot: sp|Q9FMJ0|P4KB1_ARATH Phosphatidylinositol 4-kinase beta 1; TrEMBL-Plants: tr|A0A0B2RP37|A0A0B2RP37_GLYSO Phosphatidylinositol 4-kinase beta 1; Found in the gene: LotjaGi4g1v0409200, Phosphatidylinositol 4-kinase; TAIR: AT5G64070.1 phosphatidylinositol 4-OH kinase beta1; Swiss-Prot: sp|Q9FMJ0|P4KB1_ARATH Phosphatidylinositol 4-kinase beta 1; TrEMBL-Plants: tr|I1KTP1|I1KTP1_SOYBN Uncharacterized protein; Found in the gene: LotjaGi4g1v0409200, Phosphatidylinositol 4-kinase; TAIR: AT5G64070.2 phosphatidylinositol 4-OH kinase beta1; Swiss-Prot: sp|Q9FMJ0|P4KB1_ARATH Phosphatidylinositol 4-kinase beta 1; TrEMBL-Plants: tr|G7JBJ1|G7JBJ1_MEDTR Phosphatidylinositol 4-kinase beta; Found in the gene: LotjaGi4g1v0409200	PF00454.33, PF21245.3, PI3_PI4_kinase, PI4KB-PIK1_PIK
LotjaGi4g1v0409200.1.nasc003	LotjaGi4g1v0409200	LotjaGi4g1v0409200	LotjaGi4g1v0409200.1.nasc003.p3																						FALSE	0.00096	3108	607	0.45028	5.30378	1	1	coding	LjG1.1_chr4	78531586	78542205	10620	+		GO:0004430, GO:0005622, GO:0005737, GO:0016020, GO:0016301, GO:0016310, GO:0016740, GO:0046854, GO:0048015	Phosphatidylinositol 4-kinase family protein;interpro_id=IPR011009 (Protein kinase-like domain), IPR016024 (Armadillo-type fold);gene_ontology_id=GO:0004430, GO:0005737, GO:0016020, GO:0016301, GO:0016310, GO:0016740, GO:0046854, GO:0048015;best_blast_hit_tair=AT5G64070.1 phosphatidylinositol 4-OH kinase beta1;best_blast_hit_sprot=sp|Q9FMJ0|P4KB1_ARATH Phosphatidylinositol 4-kinase beta 1;best_blast_hit_trembl_plants=tr|A0A0B2RP37|A0A0B2RP37_GLYSO Phosphatidylinositol 4-kinase beta 1 LjG1.1_chr4 PGSB five_prime_UTR 78531586 78532266 . + . , Phosphatidylinositol 4-kinase beta-like protein;interpro_id=IPR016024 (Armadillo-type fold);gene_ontology_id=GO:0005622, GO:0016301, GO:0016310, GO:0016740, GO:0046854, GO:0048015;best_blast_hit_tair=AT5G64070.2 phosphatidylinositol 4-OH kinase beta1;best_blast_hit_sprot=sp|Q9FMJ0|P4KB1_ARATH Phosphatidylinositol 4-kinase beta 1;best_blast_hit_trembl_plants=tr|A0A0B2RP37|A0A0B2RP37_GLYSO Phosphatidylinositol 4-kinase beta 1 LjG1.1_chr4 PGSB exon 78532267 78533258 . + . , Phosphatidylinositol 4-kinase, putative;interpro_id=IPR011009 (Protein kinase-like domain), IPR016024 (Armadillo-type fold);gene_ontology_id=GO:0004430, GO:0005622, GO:0016301, GO:0016310, GO:0016740, GO:0046854, GO:0048015;best_blast_hit_tair=AT5G64070.1 phosphatidylinositol 4-OH kinase beta1;best_blast_hit_sprot=sp|Q9FMJ0|P4KB1_ARATH Phosphatidylinositol 4-kinase beta 1;best_blast_hit_trembl_plants=tr|A0A0B2RP37|A0A0B2RP37_GLYSO Phosphatidylinositol 4-kinase beta 1 LjG1.1_chr4 PGSB exon 78532267 78533258 . + . , Phosphatidylinositol 4-kinase family protein;interpro_id=IPR011009 (Protein kinase-like domain), IPR016024 (Armadillo-type fold);gene_ontology_id=GO:0004430, GO:0005737, GO:0016020, GO:0016301, GO:0016310, GO:0016740, GO:0046854, GO:0048015;best_blast_hit_tair=AT5G64070.1 phosphatidylinositol 4-OH kinase beta1;best_blast_hit_sprot=sp|Q9FMJ0|P4KB1_ARATH Phosphatidylinositol 4-kinase beta 1;best_blast_hit_trembl_plants=tr|A0A0B2RP37|A0A0B2RP37_GLYSO Phosphatidylinositol 4-kinase beta 1 LjG1.1_chr4 PGSB exon 78532267 78533258 . + . , Phosphatidylinositol 4-kinase;interpro_id=IPR011009 (Protein kinase-like domain), IPR016024 (Armadillo-type fold);gene_ontology_id=GO:0005622, GO:0016301, GO:0016310, GO:0016740, GO:0046854, GO:0048015;best_blast_hit_tair=AT5G64070.2 phosphatidylinositol 4-OH kinase beta1;best_blast_hit_sprot=sp|Q9FMJ0|P4KB1_ARATH Phosphatidylinositol 4-kinase beta 1;best_blast_hit_trembl_plants=tr|G7JBJ1|G7JBJ1_MEDTR Phosphatidylinositol 4-kinase beta LjG1.1_chr4 PGSB exon 78532267 78532880 . + .	Phosphatidylinositol 4-kinase beta-like protein; TAIR: AT5G64070.2 phosphatidylinositol 4-OH kinase beta1; Swiss-Prot: sp|Q9FMJ0|P4KB1_ARATH Phosphatidylinositol 4-kinase beta 1; TrEMBL-Plants: tr|A0A0B2RP37|A0A0B2RP37_GLYSO Phosphatidylinositol 4-kinase beta 1; Found in the gene: LotjaGi4g1v0409200, Phosphatidylinositol 4-kinase family protein; TAIR: AT5G64070.1 phosphatidylinositol 4-OH kinase beta1; Swiss-Prot: sp|Q9FMJ0|P4KB1_ARATH Phosphatidylinositol 4-kinase beta 1; TrEMBL-Plants: tr|A0A0B2RP37|A0A0B2RP37_GLYSO Phosphatidylinositol 4-kinase beta 1; Found in the gene: LotjaGi4g1v0409200, Phosphatidylinositol 4-kinase, putative; TAIR: AT5G64070.1 phosphatidylinositol 4-OH kinase beta1; Swiss-Prot: sp|Q9FMJ0|P4KB1_ARATH Phosphatidylinositol 4-kinase beta 1; TrEMBL-Plants: tr|A0A0B2RP37|A0A0B2RP37_GLYSO Phosphatidylinositol 4-kinase beta 1; Found in the gene: LotjaGi4g1v0409200, Phosphatidylinositol 4-kinase; TAIR: AT5G64070.1 phosphatidylinositol 4-OH kinase beta1; Swiss-Prot: sp|Q9FMJ0|P4KB1_ARATH Phosphatidylinositol 4-kinase beta 1; TrEMBL-Plants: tr|I1KTP1|I1KTP1_SOYBN Uncharacterized protein; Found in the gene: LotjaGi4g1v0409200, Phosphatidylinositol 4-kinase; TAIR: AT5G64070.2 phosphatidylinositol 4-OH kinase beta1; Swiss-Prot: sp|Q9FMJ0|P4KB1_ARATH Phosphatidylinositol 4-kinase beta 1; TrEMBL-Plants: tr|G7JBJ1|G7JBJ1_MEDTR Phosphatidylinositol 4-kinase beta; Found in the gene: LotjaGi4g1v0409200	PF00454.33, PF21245.3, PI3_PI4_kinase, PI4KB-PIK1_PIK
LotjaGi4g1v0409200.1.nasc003	LotjaGi4g1v0409200	LotjaGi4g1v0409200	LotjaGi4g1v0409200.1.nasc003.p1																						TRUE	0.99834	3108	607	0.45028	5.30378	1	1	coding	LjG1.1_chr4	78531586	78542205	10620	+		GO:0004430, GO:0005622, GO:0005737, GO:0016020, GO:0016301, GO:0016310, GO:0016740, GO:0046854, GO:0048015	Phosphatidylinositol 4-kinase family protein;interpro_id=IPR011009 (Protein kinase-like domain), IPR016024 (Armadillo-type fold);gene_ontology_id=GO:0004430, GO:0005737, GO:0016020, GO:0016301, GO:0016310, GO:0016740, GO:0046854, GO:0048015;best_blast_hit_tair=AT5G64070.1 phosphatidylinositol 4-OH kinase beta1;best_blast_hit_sprot=sp|Q9FMJ0|P4KB1_ARATH Phosphatidylinositol 4-kinase beta 1;best_blast_hit_trembl_plants=tr|A0A0B2RP37|A0A0B2RP37_GLYSO Phosphatidylinositol 4-kinase beta 1 LjG1.1_chr4 PGSB five_prime_UTR 78531586 78532266 . + . , Phosphatidylinositol 4-kinase beta-like protein;interpro_id=IPR016024 (Armadillo-type fold);gene_ontology_id=GO:0005622, GO:0016301, GO:0016310, GO:0016740, GO:0046854, GO:0048015;best_blast_hit_tair=AT5G64070.2 phosphatidylinositol 4-OH kinase beta1;best_blast_hit_sprot=sp|Q9FMJ0|P4KB1_ARATH Phosphatidylinositol 4-kinase beta 1;best_blast_hit_trembl_plants=tr|A0A0B2RP37|A0A0B2RP37_GLYSO Phosphatidylinositol 4-kinase beta 1 LjG1.1_chr4 PGSB exon 78532267 78533258 . + . , Phosphatidylinositol 4-kinase, putative;interpro_id=IPR011009 (Protein kinase-like domain), IPR016024 (Armadillo-type fold);gene_ontology_id=GO:0004430, GO:0005622, GO:0016301, GO:0016310, GO:0016740, GO:0046854, GO:0048015;best_blast_hit_tair=AT5G64070.1 phosphatidylinositol 4-OH kinase beta1;best_blast_hit_sprot=sp|Q9FMJ0|P4KB1_ARATH Phosphatidylinositol 4-kinase beta 1;best_blast_hit_trembl_plants=tr|A0A0B2RP37|A0A0B2RP37_GLYSO Phosphatidylinositol 4-kinase beta 1 LjG1.1_chr4 PGSB exon 78532267 78533258 . + . , Phosphatidylinositol 4-kinase family protein;interpro_id=IPR011009 (Protein kinase-like domain), IPR016024 (Armadillo-type fold);gene_ontology_id=GO:0004430, GO:0005737, GO:0016020, GO:0016301, GO:0016310, GO:0016740, GO:0046854, GO:0048015;best_blast_hit_tair=AT5G64070.1 phosphatidylinositol 4-OH kinase beta1;best_blast_hit_sprot=sp|Q9FMJ0|P4KB1_ARATH Phosphatidylinositol 4-kinase beta 1;best_blast_hit_trembl_plants=tr|A0A0B2RP37|A0A0B2RP37_GLYSO Phosphatidylinositol 4-kinase beta 1 LjG1.1_chr4 PGSB exon 78532267 78533258 . + . , Phosphatidylinositol 4-kinase;interpro_id=IPR011009 (Protein kinase-like domain), IPR016024 (Armadillo-type fold);gene_ontology_id=GO:0005622, GO:0016301, GO:0016310, GO:0016740, GO:0046854, GO:0048015;best_blast_hit_tair=AT5G64070.2 phosphatidylinositol 4-OH kinase beta1;best_blast_hit_sprot=sp|Q9FMJ0|P4KB1_ARATH Phosphatidylinositol 4-kinase beta 1;best_blast_hit_trembl_plants=tr|G7JBJ1|G7JBJ1_MEDTR Phosphatidylinositol 4-kinase beta LjG1.1_chr4 PGSB exon 78532267 78532880 . + .	Phosphatidylinositol 4-kinase beta-like protein; TAIR: AT5G64070.2 phosphatidylinositol 4-OH kinase beta1; Swiss-Prot: sp|Q9FMJ0|P4KB1_ARATH Phosphatidylinositol 4-kinase beta 1; TrEMBL-Plants: tr|A0A0B2RP37|A0A0B2RP37_GLYSO Phosphatidylinositol 4-kinase beta 1; Found in the gene: LotjaGi4g1v0409200, Phosphatidylinositol 4-kinase family protein; TAIR: AT5G64070.1 phosphatidylinositol 4-OH kinase beta1; Swiss-Prot: sp|Q9FMJ0|P4KB1_ARATH Phosphatidylinositol 4-kinase beta 1; TrEMBL-Plants: tr|A0A0B2RP37|A0A0B2RP37_GLYSO Phosphatidylinositol 4-kinase beta 1; Found in the gene: LotjaGi4g1v0409200, Phosphatidylinositol 4-kinase, putative; TAIR: AT5G64070.1 phosphatidylinositol 4-OH kinase beta1; Swiss-Prot: sp|Q9FMJ0|P4KB1_ARATH Phosphatidylinositol 4-kinase beta 1; TrEMBL-Plants: tr|A0A0B2RP37|A0A0B2RP37_GLYSO Phosphatidylinositol 4-kinase beta 1; Found in the gene: LotjaGi4g1v0409200, Phosphatidylinositol 4-kinase; TAIR: AT5G64070.1 phosphatidylinositol 4-OH kinase beta1; Swiss-Prot: sp|Q9FMJ0|P4KB1_ARATH Phosphatidylinositol 4-kinase beta 1; TrEMBL-Plants: tr|I1KTP1|I1KTP1_SOYBN Uncharacterized protein; Found in the gene: LotjaGi4g1v0409200, Phosphatidylinositol 4-kinase; TAIR: AT5G64070.2 phosphatidylinositol 4-OH kinase beta1; Swiss-Prot: sp|Q9FMJ0|P4KB1_ARATH Phosphatidylinositol 4-kinase beta 1; TrEMBL-Plants: tr|G7JBJ1|G7JBJ1_MEDTR Phosphatidylinositol 4-kinase beta; Found in the gene: LotjaGi4g1v0409200	PF00454.33, PF21245.3, PI3_PI4_kinase, PI4KB-PIK1_PIK
LotjaGi4g1v0409200.1.nasc004	LotjaGi4g1v0409200	LotjaGi4g1v0409200	LotjaGi4g1v0409200.1.nasc004.p1																						TRUE	0.99792	2733	673	0.46168	5.49789	1	1	coding	LjG1.1_chr4	78531586	78542205	10620	+		GO:0004430, GO:0005622, GO:0005737, GO:0016020, GO:0016301, GO:0016310, GO:0016740, GO:0046854, GO:0048015	Phosphatidylinositol 4-kinase family protein;interpro_id=IPR011009 (Protein kinase-like domain), IPR016024 (Armadillo-type fold);gene_ontology_id=GO:0004430, GO:0005737, GO:0016020, GO:0016301, GO:0016310, GO:0016740, GO:0046854, GO:0048015;best_blast_hit_tair=AT5G64070.1 phosphatidylinositol 4-OH kinase beta1;best_blast_hit_sprot=sp|Q9FMJ0|P4KB1_ARATH Phosphatidylinositol 4-kinase beta 1;best_blast_hit_trembl_plants=tr|A0A0B2RP37|A0A0B2RP37_GLYSO Phosphatidylinositol 4-kinase beta 1 LjG1.1_chr4 PGSB five_prime_UTR 78531586 78532266 . + . , Phosphatidylinositol 4-kinase beta-like protein;interpro_id=IPR016024 (Armadillo-type fold);gene_ontology_id=GO:0005622, GO:0016301, GO:0016310, GO:0016740, GO:0046854, GO:0048015;best_blast_hit_tair=AT5G64070.2 phosphatidylinositol 4-OH kinase beta1;best_blast_hit_sprot=sp|Q9FMJ0|P4KB1_ARATH Phosphatidylinositol 4-kinase beta 1;best_blast_hit_trembl_plants=tr|A0A0B2RP37|A0A0B2RP37_GLYSO Phosphatidylinositol 4-kinase beta 1 LjG1.1_chr4 PGSB exon 78532267 78533258 . + . , Phosphatidylinositol 4-kinase, putative;interpro_id=IPR011009 (Protein kinase-like domain), IPR016024 (Armadillo-type fold);gene_ontology_id=GO:0004430, GO:0005622, GO:0016301, GO:0016310, GO:0016740, GO:0046854, GO:0048015;best_blast_hit_tair=AT5G64070.1 phosphatidylinositol 4-OH kinase beta1;best_blast_hit_sprot=sp|Q9FMJ0|P4KB1_ARATH Phosphatidylinositol 4-kinase beta 1;best_blast_hit_trembl_plants=tr|A0A0B2RP37|A0A0B2RP37_GLYSO Phosphatidylinositol 4-kinase beta 1 LjG1.1_chr4 PGSB exon 78532267 78533258 . + . , Phosphatidylinositol 4-kinase family protein;interpro_id=IPR011009 (Protein kinase-like domain), IPR016024 (Armadillo-type fold);gene_ontology_id=GO:0004430, GO:0005737, GO:0016020, GO:0016301, GO:0016310, GO:0016740, GO:0046854, GO:0048015;best_blast_hit_tair=AT5G64070.1 phosphatidylinositol 4-OH kinase beta1;best_blast_hit_sprot=sp|Q9FMJ0|P4KB1_ARATH Phosphatidylinositol 4-kinase beta 1;best_blast_hit_trembl_plants=tr|A0A0B2RP37|A0A0B2RP37_GLYSO Phosphatidylinositol 4-kinase beta 1 LjG1.1_chr4 PGSB exon 78532267 78533258 . + . , Phosphatidylinositol 4-kinase;interpro_id=IPR011009 (Protein kinase-like domain), IPR016024 (Armadillo-type fold);gene_ontology_id=GO:0005622, GO:0016301, GO:0016310, GO:0016740, GO:0046854, GO:0048015;best_blast_hit_tair=AT5G64070.2 phosphatidylinositol 4-OH kinase beta1;best_blast_hit_sprot=sp|Q9FMJ0|P4KB1_ARATH Phosphatidylinositol 4-kinase beta 1;best_blast_hit_trembl_plants=tr|G7JBJ1|G7JBJ1_MEDTR Phosphatidylinositol 4-kinase beta LjG1.1_chr4 PGSB exon 78532267 78532880 . + .	Phosphatidylinositol 4-kinase beta-like protein; TAIR: AT5G64070.2 phosphatidylinositol 4-OH kinase beta1; Swiss-Prot: sp|Q9FMJ0|P4KB1_ARATH Phosphatidylinositol 4-kinase beta 1; TrEMBL-Plants: tr|A0A0B2RP37|A0A0B2RP37_GLYSO Phosphatidylinositol 4-kinase beta 1; Found in the gene: LotjaGi4g1v0409200, Phosphatidylinositol 4-kinase family protein; TAIR: AT5G64070.1 phosphatidylinositol 4-OH kinase beta1; Swiss-Prot: sp|Q9FMJ0|P4KB1_ARATH Phosphatidylinositol 4-kinase beta 1; TrEMBL-Plants: tr|A0A0B2RP37|A0A0B2RP37_GLYSO Phosphatidylinositol 4-kinase beta 1; Found in the gene: LotjaGi4g1v0409200, Phosphatidylinositol 4-kinase, putative; TAIR: AT5G64070.1 phosphatidylinositol 4-OH kinase beta1; Swiss-Prot: sp|Q9FMJ0|P4KB1_ARATH Phosphatidylinositol 4-kinase beta 1; TrEMBL-Plants: tr|A0A0B2RP37|A0A0B2RP37_GLYSO Phosphatidylinositol 4-kinase beta 1; Found in the gene: LotjaGi4g1v0409200, Phosphatidylinositol 4-kinase; TAIR: AT5G64070.1 phosphatidylinositol 4-OH kinase beta1; Swiss-Prot: sp|Q9FMJ0|P4KB1_ARATH Phosphatidylinositol 4-kinase beta 1; TrEMBL-Plants: tr|I1KTP1|I1KTP1_SOYBN Uncharacterized protein; Found in the gene: LotjaGi4g1v0409200, Phosphatidylinositol 4-kinase; TAIR: AT5G64070.2 phosphatidylinositol 4-OH kinase beta1; Swiss-Prot: sp|Q9FMJ0|P4KB1_ARATH Phosphatidylinositol 4-kinase beta 1; TrEMBL-Plants: tr|G7JBJ1|G7JBJ1_MEDTR Phosphatidylinositol 4-kinase beta; Found in the gene: LotjaGi4g1v0409200	PF00454.33, PF21245.3, PI3_PI4_kinase, PI4KB-PIK1_PIK
LotjaGi4g1v0409200.1.nasc004	LotjaGi4g1v0409200	LotjaGi4g1v0409200	LotjaGi4g1v0409200.1.nasc004.p3																						FALSE	0.00096	2733	673	0.46168	5.49789	1	1	coding	LjG1.1_chr4	78531586	78542205	10620	+		GO:0004430, GO:0005622, GO:0005737, GO:0016020, GO:0016301, GO:0016310, GO:0016740, GO:0046854, GO:0048015	Phosphatidylinositol 4-kinase family protein;interpro_id=IPR011009 (Protein kinase-like domain), IPR016024 (Armadillo-type fold);gene_ontology_id=GO:0004430, GO:0005737, GO:0016020, GO:0016301, GO:0016310, GO:0016740, GO:0046854, GO:0048015;best_blast_hit_tair=AT5G64070.1 phosphatidylinositol 4-OH kinase beta1;best_blast_hit_sprot=sp|Q9FMJ0|P4KB1_ARATH Phosphatidylinositol 4-kinase beta 1;best_blast_hit_trembl_plants=tr|A0A0B2RP37|A0A0B2RP37_GLYSO Phosphatidylinositol 4-kinase beta 1 LjG1.1_chr4 PGSB five_prime_UTR 78531586 78532266 . + . , Phosphatidylinositol 4-kinase beta-like protein;interpro_id=IPR016024 (Armadillo-type fold);gene_ontology_id=GO:0005622, GO:0016301, GO:0016310, GO:0016740, GO:0046854, GO:0048015;best_blast_hit_tair=AT5G64070.2 phosphatidylinositol 4-OH kinase beta1;best_blast_hit_sprot=sp|Q9FMJ0|P4KB1_ARATH Phosphatidylinositol 4-kinase beta 1;best_blast_hit_trembl_plants=tr|A0A0B2RP37|A0A0B2RP37_GLYSO Phosphatidylinositol 4-kinase beta 1 LjG1.1_chr4 PGSB exon 78532267 78533258 . + . , Phosphatidylinositol 4-kinase, putative;interpro_id=IPR011009 (Protein kinase-like domain), IPR016024 (Armadillo-type fold);gene_ontology_id=GO:0004430, GO:0005622, GO:0016301, GO:0016310, GO:0016740, GO:0046854, GO:0048015;best_blast_hit_tair=AT5G64070.1 phosphatidylinositol 4-OH kinase beta1;best_blast_hit_sprot=sp|Q9FMJ0|P4KB1_ARATH Phosphatidylinositol 4-kinase beta 1;best_blast_hit_trembl_plants=tr|A0A0B2RP37|A0A0B2RP37_GLYSO Phosphatidylinositol 4-kinase beta 1 LjG1.1_chr4 PGSB exon 78532267 78533258 . + . , Phosphatidylinositol 4-kinase family protein;interpro_id=IPR011009 (Protein kinase-like domain), IPR016024 (Armadillo-type fold);gene_ontology_id=GO:0004430, GO:0005737, GO:0016020, GO:0016301, GO:0016310, GO:0016740, GO:0046854, GO:0048015;best_blast_hit_tair=AT5G64070.1 phosphatidylinositol 4-OH kinase beta1;best_blast_hit_sprot=sp|Q9FMJ0|P4KB1_ARATH Phosphatidylinositol 4-kinase beta 1;best_blast_hit_trembl_plants=tr|A0A0B2RP37|A0A0B2RP37_GLYSO Phosphatidylinositol 4-kinase beta 1 LjG1.1_chr4 PGSB exon 78532267 78533258 . + . , Phosphatidylinositol 4-kinase;interpro_id=IPR011009 (Protein kinase-like domain), IPR016024 (Armadillo-type fold);gene_ontology_id=GO:0005622, GO:0016301, GO:0016310, GO:0016740, GO:0046854, GO:0048015;best_blast_hit_tair=AT5G64070.2 phosphatidylinositol 4-OH kinase beta1;best_blast_hit_sprot=sp|Q9FMJ0|P4KB1_ARATH Phosphatidylinositol 4-kinase beta 1;best_blast_hit_trembl_plants=tr|G7JBJ1|G7JBJ1_MEDTR Phosphatidylinositol 4-kinase beta LjG1.1_chr4 PGSB exon 78532267 78532880 . + .	Phosphatidylinositol 4-kinase beta-like protein; TAIR: AT5G64070.2 phosphatidylinositol 4-OH kinase beta1; Swiss-Prot: sp|Q9FMJ0|P4KB1_ARATH Phosphatidylinositol 4-kinase beta 1; TrEMBL-Plants: tr|A0A0B2RP37|A0A0B2RP37_GLYSO Phosphatidylinositol 4-kinase beta 1; Found in the gene: LotjaGi4g1v0409200, Phosphatidylinositol 4-kinase family protein; TAIR: AT5G64070.1 phosphatidylinositol 4-OH kinase beta1; Swiss-Prot: sp|Q9FMJ0|P4KB1_ARATH Phosphatidylinositol 4-kinase beta 1; TrEMBL-Plants: tr|A0A0B2RP37|A0A0B2RP37_GLYSO Phosphatidylinositol 4-kinase beta 1; Found in the gene: LotjaGi4g1v0409200, Phosphatidylinositol 4-kinase, putative; TAIR: AT5G64070.1 phosphatidylinositol 4-OH kinase beta1; Swiss-Prot: sp|Q9FMJ0|P4KB1_ARATH Phosphatidylinositol 4-kinase beta 1; TrEMBL-Plants: tr|A0A0B2RP37|A0A0B2RP37_GLYSO Phosphatidylinositol 4-kinase beta 1; Found in the gene: LotjaGi4g1v0409200, Phosphatidylinositol 4-kinase; TAIR: AT5G64070.1 phosphatidylinositol 4-OH kinase beta1; Swiss-Prot: sp|Q9FMJ0|P4KB1_ARATH Phosphatidylinositol 4-kinase beta 1; TrEMBL-Plants: tr|I1KTP1|I1KTP1_SOYBN Uncharacterized protein; Found in the gene: LotjaGi4g1v0409200, Phosphatidylinositol 4-kinase; TAIR: AT5G64070.2 phosphatidylinositol 4-OH kinase beta1; Swiss-Prot: sp|Q9FMJ0|P4KB1_ARATH Phosphatidylinositol 4-kinase beta 1; TrEMBL-Plants: tr|G7JBJ1|G7JBJ1_MEDTR Phosphatidylinositol 4-kinase beta; Found in the gene: LotjaGi4g1v0409200	PF00454.33, PF21245.3, PI3_PI4_kinase, PI4KB-PIK1_PIK
LotjaGi4g1v0409200.1.nasc004	LotjaGi4g1v0409200	LotjaGi4g1v0409200	LotjaGi4g1v0409200.1.nasc004.p2																						FALSE	0.02512	2733	673	0.46168	5.49789	1	1	coding	LjG1.1_chr4	78531586	78542205	10620	+		GO:0004430, GO:0005622, GO:0005737, GO:0016020, GO:0016301, GO:0016310, GO:0016740, GO:0046854, GO:0048015	Phosphatidylinositol 4-kinase family protein;interpro_id=IPR011009 (Protein kinase-like domain), IPR016024 (Armadillo-type fold);gene_ontology_id=GO:0004430, GO:0005737, GO:0016020, GO:0016301, GO:0016310, GO:0016740, GO:0046854, GO:0048015;best_blast_hit_tair=AT5G64070.1 phosphatidylinositol 4-OH kinase beta1;best_blast_hit_sprot=sp|Q9FMJ0|P4KB1_ARATH Phosphatidylinositol 4-kinase beta 1;best_blast_hit_trembl_plants=tr|A0A0B2RP37|A0A0B2RP37_GLYSO Phosphatidylinositol 4-kinase beta 1 LjG1.1_chr4 PGSB five_prime_UTR 78531586 78532266 . + . , Phosphatidylinositol 4-kinase beta-like protein;interpro_id=IPR016024 (Armadillo-type fold);gene_ontology_id=GO:0005622, GO:0016301, GO:0016310, GO:0016740, GO:0046854, GO:0048015;best_blast_hit_tair=AT5G64070.2 phosphatidylinositol 4-OH kinase beta1;best_blast_hit_sprot=sp|Q9FMJ0|P4KB1_ARATH Phosphatidylinositol 4-kinase beta 1;best_blast_hit_trembl_plants=tr|A0A0B2RP37|A0A0B2RP37_GLYSO Phosphatidylinositol 4-kinase beta 1 LjG1.1_chr4 PGSB exon 78532267 78533258 . + . , Phosphatidylinositol 4-kinase, putative;interpro_id=IPR011009 (Protein kinase-like domain), IPR016024 (Armadillo-type fold);gene_ontology_id=GO:0004430, GO:0005622, GO:0016301, GO:0016310, GO:0016740, GO:0046854, GO:0048015;best_blast_hit_tair=AT5G64070.1 phosphatidylinositol 4-OH kinase beta1;best_blast_hit_sprot=sp|Q9FMJ0|P4KB1_ARATH Phosphatidylinositol 4-kinase beta 1;best_blast_hit_trembl_plants=tr|A0A0B2RP37|A0A0B2RP37_GLYSO Phosphatidylinositol 4-kinase beta 1 LjG1.1_chr4 PGSB exon 78532267 78533258 . + . , Phosphatidylinositol 4-kinase family protein;interpro_id=IPR011009 (Protein kinase-like domain), IPR016024 (Armadillo-type fold);gene_ontology_id=GO:0004430, GO:0005737, GO:0016020, GO:0016301, GO:0016310, GO:0016740, GO:0046854, GO:0048015;best_blast_hit_tair=AT5G64070.1 phosphatidylinositol 4-OH kinase beta1;best_blast_hit_sprot=sp|Q9FMJ0|P4KB1_ARATH Phosphatidylinositol 4-kinase beta 1;best_blast_hit_trembl_plants=tr|A0A0B2RP37|A0A0B2RP37_GLYSO Phosphatidylinositol 4-kinase beta 1 LjG1.1_chr4 PGSB exon 78532267 78533258 . + . , Phosphatidylinositol 4-kinase;interpro_id=IPR011009 (Protein kinase-like domain), IPR016024 (Armadillo-type fold);gene_ontology_id=GO:0005622, GO:0016301, GO:0016310, GO:0016740, GO:0046854, GO:0048015;best_blast_hit_tair=AT5G64070.2 phosphatidylinositol 4-OH kinase beta1;best_blast_hit_sprot=sp|Q9FMJ0|P4KB1_ARATH Phosphatidylinositol 4-kinase beta 1;best_blast_hit_trembl_plants=tr|G7JBJ1|G7JBJ1_MEDTR Phosphatidylinositol 4-kinase beta LjG1.1_chr4 PGSB exon 78532267 78532880 . + .	Phosphatidylinositol 4-kinase beta-like protein; TAIR: AT5G64070.2 phosphatidylinositol 4-OH kinase beta1; Swiss-Prot: sp|Q9FMJ0|P4KB1_ARATH Phosphatidylinositol 4-kinase beta 1; TrEMBL-Plants: tr|A0A0B2RP37|A0A0B2RP37_GLYSO Phosphatidylinositol 4-kinase beta 1; Found in the gene: LotjaGi4g1v0409200, Phosphatidylinositol 4-kinase family protein; TAIR: AT5G64070.1 phosphatidylinositol 4-OH kinase beta1; Swiss-Prot: sp|Q9FMJ0|P4KB1_ARATH Phosphatidylinositol 4-kinase beta 1; TrEMBL-Plants: tr|A0A0B2RP37|A0A0B2RP37_GLYSO Phosphatidylinositol 4-kinase beta 1; Found in the gene: LotjaGi4g1v0409200, Phosphatidylinositol 4-kinase, putative; TAIR: AT5G64070.1 phosphatidylinositol 4-OH kinase beta1; Swiss-Prot: sp|Q9FMJ0|P4KB1_ARATH Phosphatidylinositol 4-kinase beta 1; TrEMBL-Plants: tr|A0A0B2RP37|A0A0B2RP37_GLYSO Phosphatidylinositol 4-kinase beta 1; Found in the gene: LotjaGi4g1v0409200, Phosphatidylinositol 4-kinase; TAIR: AT5G64070.1 phosphatidylinositol 4-OH kinase beta1; Swiss-Prot: sp|Q9FMJ0|P4KB1_ARATH Phosphatidylinositol 4-kinase beta 1; TrEMBL-Plants: tr|I1KTP1|I1KTP1_SOYBN Uncharacterized protein; Found in the gene: LotjaGi4g1v0409200, Phosphatidylinositol 4-kinase; TAIR: AT5G64070.2 phosphatidylinositol 4-OH kinase beta1; Swiss-Prot: sp|Q9FMJ0|P4KB1_ARATH Phosphatidylinositol 4-kinase beta 1; TrEMBL-Plants: tr|G7JBJ1|G7JBJ1_MEDTR Phosphatidylinositol 4-kinase beta; Found in the gene: LotjaGi4g1v0409200	PF00454.33, PF21245.3, PI3_PI4_kinase, PI4KB-PIK1_PIK
LotjaGi4g1v0409200.1.nasc005	LotjaGi4g1v0409200	LotjaGi4g1v0409200	LotjaGi4g1v0409200.1.nasc005.p2																						FALSE	0.02512	3651	806	0.47356	5.53608	1	1	coding	LjG1.1_chr4	78531586	78542205	10620	+		GO:0004430, GO:0005622, GO:0005737, GO:0016020, GO:0016301, GO:0016310, GO:0016740, GO:0046854, GO:0048015	Phosphatidylinositol 4-kinase family protein;interpro_id=IPR011009 (Protein kinase-like domain), IPR016024 (Armadillo-type fold);gene_ontology_id=GO:0004430, GO:0005737, GO:0016020, GO:0016301, GO:0016310, GO:0016740, GO:0046854, GO:0048015;best_blast_hit_tair=AT5G64070.1 phosphatidylinositol 4-OH kinase beta1;best_blast_hit_sprot=sp|Q9FMJ0|P4KB1_ARATH Phosphatidylinositol 4-kinase beta 1;best_blast_hit_trembl_plants=tr|A0A0B2RP37|A0A0B2RP37_GLYSO Phosphatidylinositol 4-kinase beta 1 LjG1.1_chr4 PGSB five_prime_UTR 78531586 78532266 . + . , Phosphatidylinositol 4-kinase beta-like protein;interpro_id=IPR016024 (Armadillo-type fold);gene_ontology_id=GO:0005622, GO:0016301, GO:0016310, GO:0016740, GO:0046854, GO:0048015;best_blast_hit_tair=AT5G64070.2 phosphatidylinositol 4-OH kinase beta1;best_blast_hit_sprot=sp|Q9FMJ0|P4KB1_ARATH Phosphatidylinositol 4-kinase beta 1;best_blast_hit_trembl_plants=tr|A0A0B2RP37|A0A0B2RP37_GLYSO Phosphatidylinositol 4-kinase beta 1 LjG1.1_chr4 PGSB exon 78532267 78533258 . + . , Phosphatidylinositol 4-kinase, putative;interpro_id=IPR011009 (Protein kinase-like domain), IPR016024 (Armadillo-type fold);gene_ontology_id=GO:0004430, GO:0005622, GO:0016301, GO:0016310, GO:0016740, GO:0046854, GO:0048015;best_blast_hit_tair=AT5G64070.1 phosphatidylinositol 4-OH kinase beta1;best_blast_hit_sprot=sp|Q9FMJ0|P4KB1_ARATH Phosphatidylinositol 4-kinase beta 1;best_blast_hit_trembl_plants=tr|A0A0B2RP37|A0A0B2RP37_GLYSO Phosphatidylinositol 4-kinase beta 1 LjG1.1_chr4 PGSB exon 78532267 78533258 . + . , Phosphatidylinositol 4-kinase family protein;interpro_id=IPR011009 (Protein kinase-like domain), IPR016024 (Armadillo-type fold);gene_ontology_id=GO:0004430, GO:0005737, GO:0016020, GO:0016301, GO:0016310, GO:0016740, GO:0046854, GO:0048015;best_blast_hit_tair=AT5G64070.1 phosphatidylinositol 4-OH kinase beta1;best_blast_hit_sprot=sp|Q9FMJ0|P4KB1_ARATH Phosphatidylinositol 4-kinase beta 1;best_blast_hit_trembl_plants=tr|A0A0B2RP37|A0A0B2RP37_GLYSO Phosphatidylinositol 4-kinase beta 1 LjG1.1_chr4 PGSB exon 78532267 78533258 . + . , Phosphatidylinositol 4-kinase;interpro_id=IPR011009 (Protein kinase-like domain), IPR016024 (Armadillo-type fold);gene_ontology_id=GO:0005622, GO:0016301, GO:0016310, GO:0016740, GO:0046854, GO:0048015;best_blast_hit_tair=AT5G64070.2 phosphatidylinositol 4-OH kinase beta1;best_blast_hit_sprot=sp|Q9FMJ0|P4KB1_ARATH Phosphatidylinositol 4-kinase beta 1;best_blast_hit_trembl_plants=tr|G7JBJ1|G7JBJ1_MEDTR Phosphatidylinositol 4-kinase beta LjG1.1_chr4 PGSB exon 78532267 78532880 . + .	Phosphatidylinositol 4-kinase beta-like protein; TAIR: AT5G64070.2 phosphatidylinositol 4-OH kinase beta1; Swiss-Prot: sp|Q9FMJ0|P4KB1_ARATH Phosphatidylinositol 4-kinase beta 1; TrEMBL-Plants: tr|A0A0B2RP37|A0A0B2RP37_GLYSO Phosphatidylinositol 4-kinase beta 1; Found in the gene: LotjaGi4g1v0409200, Phosphatidylinositol 4-kinase family protein; TAIR: AT5G64070.1 phosphatidylinositol 4-OH kinase beta1; Swiss-Prot: sp|Q9FMJ0|P4KB1_ARATH Phosphatidylinositol 4-kinase beta 1; TrEMBL-Plants: tr|A0A0B2RP37|A0A0B2RP37_GLYSO Phosphatidylinositol 4-kinase beta 1; Found in the gene: LotjaGi4g1v0409200, Phosphatidylinositol 4-kinase, putative; TAIR: AT5G64070.1 phosphatidylinositol 4-OH kinase beta1; Swiss-Prot: sp|Q9FMJ0|P4KB1_ARATH Phosphatidylinositol 4-kinase beta 1; TrEMBL-Plants: tr|A0A0B2RP37|A0A0B2RP37_GLYSO Phosphatidylinositol 4-kinase beta 1; Found in the gene: LotjaGi4g1v0409200, Phosphatidylinositol 4-kinase; TAIR: AT5G64070.1 phosphatidylinositol 4-OH kinase beta1; Swiss-Prot: sp|Q9FMJ0|P4KB1_ARATH Phosphatidylinositol 4-kinase beta 1; TrEMBL-Plants: tr|I1KTP1|I1KTP1_SOYBN Uncharacterized protein; Found in the gene: LotjaGi4g1v0409200, Phosphatidylinositol 4-kinase; TAIR: AT5G64070.2 phosphatidylinositol 4-OH kinase beta1; Swiss-Prot: sp|Q9FMJ0|P4KB1_ARATH Phosphatidylinositol 4-kinase beta 1; TrEMBL-Plants: tr|G7JBJ1|G7JBJ1_MEDTR Phosphatidylinositol 4-kinase beta; Found in the gene: LotjaGi4g1v0409200	PF00454.33, PF21245.3, PI3_PI4_kinase, PI4KB-PIK1_PIK
LotjaGi4g1v0409200.1.nasc005	LotjaGi4g1v0409200	LotjaGi4g1v0409200	LotjaGi4g1v0409200.1.nasc005.p1																						TRUE	0.99589	3651	806	0.47356	5.53608	1	1	coding	LjG1.1_chr4	78531586	78542205	10620	+		GO:0004430, GO:0005622, GO:0005737, GO:0016020, GO:0016301, GO:0016310, GO:0016740, GO:0046854, GO:0048015	Phosphatidylinositol 4-kinase family protein;interpro_id=IPR011009 (Protein kinase-like domain), IPR016024 (Armadillo-type fold);gene_ontology_id=GO:0004430, GO:0005737, GO:0016020, GO:0016301, GO:0016310, GO:0016740, GO:0046854, GO:0048015;best_blast_hit_tair=AT5G64070.1 phosphatidylinositol 4-OH kinase beta1;best_blast_hit_sprot=sp|Q9FMJ0|P4KB1_ARATH Phosphatidylinositol 4-kinase beta 1;best_blast_hit_trembl_plants=tr|A0A0B2RP37|A0A0B2RP37_GLYSO Phosphatidylinositol 4-kinase beta 1 LjG1.1_chr4 PGSB five_prime_UTR 78531586 78532266 . + . , Phosphatidylinositol 4-kinase beta-like protein;interpro_id=IPR016024 (Armadillo-type fold);gene_ontology_id=GO:0005622, GO:0016301, GO:0016310, GO:0016740, GO:0046854, GO:0048015;best_blast_hit_tair=AT5G64070.2 phosphatidylinositol 4-OH kinase beta1;best_blast_hit_sprot=sp|Q9FMJ0|P4KB1_ARATH Phosphatidylinositol 4-kinase beta 1;best_blast_hit_trembl_plants=tr|A0A0B2RP37|A0A0B2RP37_GLYSO Phosphatidylinositol 4-kinase beta 1 LjG1.1_chr4 PGSB exon 78532267 78533258 . + . , Phosphatidylinositol 4-kinase, putative;interpro_id=IPR011009 (Protein kinase-like domain), IPR016024 (Armadillo-type fold);gene_ontology_id=GO:0004430, GO:0005622, GO:0016301, GO:0016310, GO:0016740, GO:0046854, GO:0048015;best_blast_hit_tair=AT5G64070.1 phosphatidylinositol 4-OH kinase beta1;best_blast_hit_sprot=sp|Q9FMJ0|P4KB1_ARATH Phosphatidylinositol 4-kinase beta 1;best_blast_hit_trembl_plants=tr|A0A0B2RP37|A0A0B2RP37_GLYSO Phosphatidylinositol 4-kinase beta 1 LjG1.1_chr4 PGSB exon 78532267 78533258 . + . , Phosphatidylinositol 4-kinase family protein;interpro_id=IPR011009 (Protein kinase-like domain), IPR016024 (Armadillo-type fold);gene_ontology_id=GO:0004430, GO:0005737, GO:0016020, GO:0016301, GO:0016310, GO:0016740, GO:0046854, GO:0048015;best_blast_hit_tair=AT5G64070.1 phosphatidylinositol 4-OH kinase beta1;best_blast_hit_sprot=sp|Q9FMJ0|P4KB1_ARATH Phosphatidylinositol 4-kinase beta 1;best_blast_hit_trembl_plants=tr|A0A0B2RP37|A0A0B2RP37_GLYSO Phosphatidylinositol 4-kinase beta 1 LjG1.1_chr4 PGSB exon 78532267 78533258 . + . , Phosphatidylinositol 4-kinase;interpro_id=IPR011009 (Protein kinase-like domain), IPR016024 (Armadillo-type fold);gene_ontology_id=GO:0005622, GO:0016301, GO:0016310, GO:0016740, GO:0046854, GO:0048015;best_blast_hit_tair=AT5G64070.2 phosphatidylinositol 4-OH kinase beta1;best_blast_hit_sprot=sp|Q9FMJ0|P4KB1_ARATH Phosphatidylinositol 4-kinase beta 1;best_blast_hit_trembl_plants=tr|G7JBJ1|G7JBJ1_MEDTR Phosphatidylinositol 4-kinase beta LjG1.1_chr4 PGSB exon 78532267 78532880 . + .	Phosphatidylinositol 4-kinase beta-like protein; TAIR: AT5G64070.2 phosphatidylinositol 4-OH kinase beta1; Swiss-Prot: sp|Q9FMJ0|P4KB1_ARATH Phosphatidylinositol 4-kinase beta 1; TrEMBL-Plants: tr|A0A0B2RP37|A0A0B2RP37_GLYSO Phosphatidylinositol 4-kinase beta 1; Found in the gene: LotjaGi4g1v0409200, Phosphatidylinositol 4-kinase family protein; TAIR: AT5G64070.1 phosphatidylinositol 4-OH kinase beta1; Swiss-Prot: sp|Q9FMJ0|P4KB1_ARATH Phosphatidylinositol 4-kinase beta 1; TrEMBL-Plants: tr|A0A0B2RP37|A0A0B2RP37_GLYSO Phosphatidylinositol 4-kinase beta 1; Found in the gene: LotjaGi4g1v0409200, Phosphatidylinositol 4-kinase, putative; TAIR: AT5G64070.1 phosphatidylinositol 4-OH kinase beta1; Swiss-Prot: sp|Q9FMJ0|P4KB1_ARATH Phosphatidylinositol 4-kinase beta 1; TrEMBL-Plants: tr|A0A0B2RP37|A0A0B2RP37_GLYSO Phosphatidylinositol 4-kinase beta 1; Found in the gene: LotjaGi4g1v0409200, Phosphatidylinositol 4-kinase; TAIR: AT5G64070.1 phosphatidylinositol 4-OH kinase beta1; Swiss-Prot: sp|Q9FMJ0|P4KB1_ARATH Phosphatidylinositol 4-kinase beta 1; TrEMBL-Plants: tr|I1KTP1|I1KTP1_SOYBN Uncharacterized protein; Found in the gene: LotjaGi4g1v0409200, Phosphatidylinositol 4-kinase; TAIR: AT5G64070.2 phosphatidylinositol 4-OH kinase beta1; Swiss-Prot: sp|Q9FMJ0|P4KB1_ARATH Phosphatidylinositol 4-kinase beta 1; TrEMBL-Plants: tr|G7JBJ1|G7JBJ1_MEDTR Phosphatidylinositol 4-kinase beta; Found in the gene: LotjaGi4g1v0409200	PF00454.33, PF21245.3, PI3_PI4_kinase, PI4KB-PIK1_PIK
LotjaGi4g1v0409200.1.nasc005	LotjaGi4g1v0409200	LotjaGi4g1v0409200	LotjaGi4g1v0409200.1.nasc005.p3																						FALSE	0.00096	3651	806	0.47356	5.53608	1	1	coding	LjG1.1_chr4	78531586	78542205	10620	+		GO:0004430, GO:0005622, GO:0005737, GO:0016020, GO:0016301, GO:0016310, GO:0016740, GO:0046854, GO:0048015	Phosphatidylinositol 4-kinase family protein;interpro_id=IPR011009 (Protein kinase-like domain), IPR016024 (Armadillo-type fold);gene_ontology_id=GO:0004430, GO:0005737, GO:0016020, GO:0016301, GO:0016310, GO:0016740, GO:0046854, GO:0048015;best_blast_hit_tair=AT5G64070.1 phosphatidylinositol 4-OH kinase beta1;best_blast_hit_sprot=sp|Q9FMJ0|P4KB1_ARATH Phosphatidylinositol 4-kinase beta 1;best_blast_hit_trembl_plants=tr|A0A0B2RP37|A0A0B2RP37_GLYSO Phosphatidylinositol 4-kinase beta 1 LjG1.1_chr4 PGSB five_prime_UTR 78531586 78532266 . + . , Phosphatidylinositol 4-kinase beta-like protein;interpro_id=IPR016024 (Armadillo-type fold);gene_ontology_id=GO:0005622, GO:0016301, GO:0016310, GO:0016740, GO:0046854, GO:0048015;best_blast_hit_tair=AT5G64070.2 phosphatidylinositol 4-OH kinase beta1;best_blast_hit_sprot=sp|Q9FMJ0|P4KB1_ARATH Phosphatidylinositol 4-kinase beta 1;best_blast_hit_trembl_plants=tr|A0A0B2RP37|A0A0B2RP37_GLYSO Phosphatidylinositol 4-kinase beta 1 LjG1.1_chr4 PGSB exon 78532267 78533258 . + . , Phosphatidylinositol 4-kinase, putative;interpro_id=IPR011009 (Protein kinase-like domain), IPR016024 (Armadillo-type fold);gene_ontology_id=GO:0004430, GO:0005622, GO:0016301, GO:0016310, GO:0016740, GO:0046854, GO:0048015;best_blast_hit_tair=AT5G64070.1 phosphatidylinositol 4-OH kinase beta1;best_blast_hit_sprot=sp|Q9FMJ0|P4KB1_ARATH Phosphatidylinositol 4-kinase beta 1;best_blast_hit_trembl_plants=tr|A0A0B2RP37|A0A0B2RP37_GLYSO Phosphatidylinositol 4-kinase beta 1 LjG1.1_chr4 PGSB exon 78532267 78533258 . + . , Phosphatidylinositol 4-kinase family protein;interpro_id=IPR011009 (Protein kinase-like domain), IPR016024 (Armadillo-type fold);gene_ontology_id=GO:0004430, GO:0005737, GO:0016020, GO:0016301, GO:0016310, GO:0016740, GO:0046854, GO:0048015;best_blast_hit_tair=AT5G64070.1 phosphatidylinositol 4-OH kinase beta1;best_blast_hit_sprot=sp|Q9FMJ0|P4KB1_ARATH Phosphatidylinositol 4-kinase beta 1;best_blast_hit_trembl_plants=tr|A0A0B2RP37|A0A0B2RP37_GLYSO Phosphatidylinositol 4-kinase beta 1 LjG1.1_chr4 PGSB exon 78532267 78533258 . + . , Phosphatidylinositol 4-kinase;interpro_id=IPR011009 (Protein kinase-like domain), IPR016024 (Armadillo-type fold);gene_ontology_id=GO:0005622, GO:0016301, GO:0016310, GO:0016740, GO:0046854, GO:0048015;best_blast_hit_tair=AT5G64070.2 phosphatidylinositol 4-OH kinase beta1;best_blast_hit_sprot=sp|Q9FMJ0|P4KB1_ARATH Phosphatidylinositol 4-kinase beta 1;best_blast_hit_trembl_plants=tr|G7JBJ1|G7JBJ1_MEDTR Phosphatidylinositol 4-kinase beta LjG1.1_chr4 PGSB exon 78532267 78532880 . + .	Phosphatidylinositol 4-kinase beta-like protein; TAIR: AT5G64070.2 phosphatidylinositol 4-OH kinase beta1; Swiss-Prot: sp|Q9FMJ0|P4KB1_ARATH Phosphatidylinositol 4-kinase beta 1; TrEMBL-Plants: tr|A0A0B2RP37|A0A0B2RP37_GLYSO Phosphatidylinositol 4-kinase beta 1; Found in the gene: LotjaGi4g1v0409200, Phosphatidylinositol 4-kinase family protein; TAIR: AT5G64070.1 phosphatidylinositol 4-OH kinase beta1; Swiss-Prot: sp|Q9FMJ0|P4KB1_ARATH Phosphatidylinositol 4-kinase beta 1; TrEMBL-Plants: tr|A0A0B2RP37|A0A0B2RP37_GLYSO Phosphatidylinositol 4-kinase beta 1; Found in the gene: LotjaGi4g1v0409200, Phosphatidylinositol 4-kinase, putative; TAIR: AT5G64070.1 phosphatidylinositol 4-OH kinase beta1; Swiss-Prot: sp|Q9FMJ0|P4KB1_ARATH Phosphatidylinositol 4-kinase beta 1; TrEMBL-Plants: tr|A0A0B2RP37|A0A0B2RP37_GLYSO Phosphatidylinositol 4-kinase beta 1; Found in the gene: LotjaGi4g1v0409200, Phosphatidylinositol 4-kinase; TAIR: AT5G64070.1 phosphatidylinositol 4-OH kinase beta1; Swiss-Prot: sp|Q9FMJ0|P4KB1_ARATH Phosphatidylinositol 4-kinase beta 1; TrEMBL-Plants: tr|I1KTP1|I1KTP1_SOYBN Uncharacterized protein; Found in the gene: LotjaGi4g1v0409200, Phosphatidylinositol 4-kinase; TAIR: AT5G64070.2 phosphatidylinositol 4-OH kinase beta1; Swiss-Prot: sp|Q9FMJ0|P4KB1_ARATH Phosphatidylinositol 4-kinase beta 1; TrEMBL-Plants: tr|G7JBJ1|G7JBJ1_MEDTR Phosphatidylinositol 4-kinase beta; Found in the gene: LotjaGi4g1v0409200	PF00454.33, PF21245.3, PI3_PI4_kinase, PI4KB-PIK1_PIK
LotjaGi4g1v0409200.1.nasc006	LotjaGi4g1v0409200	LotjaGi4g1v0409200	LotjaGi4g1v0409200.1.nasc006.p1																						TRUE	0.99568	3245	835	0.49254	5.66124	1	1	coding	LjG1.1_chr4	78531586	78542205	10620	+		GO:0004430, GO:0005622, GO:0005737, GO:0016020, GO:0016301, GO:0016310, GO:0016740, GO:0046854, GO:0048015	Phosphatidylinositol 4-kinase family protein;interpro_id=IPR011009 (Protein kinase-like domain), IPR016024 (Armadillo-type fold);gene_ontology_id=GO:0004430, GO:0005737, GO:0016020, GO:0016301, GO:0016310, GO:0016740, GO:0046854, GO:0048015;best_blast_hit_tair=AT5G64070.1 phosphatidylinositol 4-OH kinase beta1;best_blast_hit_sprot=sp|Q9FMJ0|P4KB1_ARATH Phosphatidylinositol 4-kinase beta 1;best_blast_hit_trembl_plants=tr|A0A0B2RP37|A0A0B2RP37_GLYSO Phosphatidylinositol 4-kinase beta 1 LjG1.1_chr4 PGSB five_prime_UTR 78531586 78532266 . + . , Phosphatidylinositol 4-kinase beta-like protein;interpro_id=IPR016024 (Armadillo-type fold);gene_ontology_id=GO:0005622, GO:0016301, GO:0016310, GO:0016740, GO:0046854, GO:0048015;best_blast_hit_tair=AT5G64070.2 phosphatidylinositol 4-OH kinase beta1;best_blast_hit_sprot=sp|Q9FMJ0|P4KB1_ARATH Phosphatidylinositol 4-kinase beta 1;best_blast_hit_trembl_plants=tr|A0A0B2RP37|A0A0B2RP37_GLYSO Phosphatidylinositol 4-kinase beta 1 LjG1.1_chr4 PGSB exon 78532267 78533258 . + . , Phosphatidylinositol 4-kinase, putative;interpro_id=IPR011009 (Protein kinase-like domain), IPR016024 (Armadillo-type fold);gene_ontology_id=GO:0004430, GO:0005622, GO:0016301, GO:0016310, GO:0016740, GO:0046854, GO:0048015;best_blast_hit_tair=AT5G64070.1 phosphatidylinositol 4-OH kinase beta1;best_blast_hit_sprot=sp|Q9FMJ0|P4KB1_ARATH Phosphatidylinositol 4-kinase beta 1;best_blast_hit_trembl_plants=tr|A0A0B2RP37|A0A0B2RP37_GLYSO Phosphatidylinositol 4-kinase beta 1 LjG1.1_chr4 PGSB exon 78532267 78533258 . + . , Phosphatidylinositol 4-kinase family protein;interpro_id=IPR011009 (Protein kinase-like domain), IPR016024 (Armadillo-type fold);gene_ontology_id=GO:0004430, GO:0005737, GO:0016020, GO:0016301, GO:0016310, GO:0016740, GO:0046854, GO:0048015;best_blast_hit_tair=AT5G64070.1 phosphatidylinositol 4-OH kinase beta1;best_blast_hit_sprot=sp|Q9FMJ0|P4KB1_ARATH Phosphatidylinositol 4-kinase beta 1;best_blast_hit_trembl_plants=tr|A0A0B2RP37|A0A0B2RP37_GLYSO Phosphatidylinositol 4-kinase beta 1 LjG1.1_chr4 PGSB exon 78532267 78533258 . + . , Phosphatidylinositol 4-kinase;interpro_id=IPR011009 (Protein kinase-like domain), IPR016024 (Armadillo-type fold);gene_ontology_id=GO:0005622, GO:0016301, GO:0016310, GO:0016740, GO:0046854, GO:0048015;best_blast_hit_tair=AT5G64070.2 phosphatidylinositol 4-OH kinase beta1;best_blast_hit_sprot=sp|Q9FMJ0|P4KB1_ARATH Phosphatidylinositol 4-kinase beta 1;best_blast_hit_trembl_plants=tr|G7JBJ1|G7JBJ1_MEDTR Phosphatidylinositol 4-kinase beta LjG1.1_chr4 PGSB exon 78532267 78532880 . + .	Phosphatidylinositol 4-kinase beta-like protein; TAIR: AT5G64070.2 phosphatidylinositol 4-OH kinase beta1; Swiss-Prot: sp|Q9FMJ0|P4KB1_ARATH Phosphatidylinositol 4-kinase beta 1; TrEMBL-Plants: tr|A0A0B2RP37|A0A0B2RP37_GLYSO Phosphatidylinositol 4-kinase beta 1; Found in the gene: LotjaGi4g1v0409200, Phosphatidylinositol 4-kinase family protein; TAIR: AT5G64070.1 phosphatidylinositol 4-OH kinase beta1; Swiss-Prot: sp|Q9FMJ0|P4KB1_ARATH Phosphatidylinositol 4-kinase beta 1; TrEMBL-Plants: tr|A0A0B2RP37|A0A0B2RP37_GLYSO Phosphatidylinositol 4-kinase beta 1; Found in the gene: LotjaGi4g1v0409200, Phosphatidylinositol 4-kinase, putative; TAIR: AT5G64070.1 phosphatidylinositol 4-OH kinase beta1; Swiss-Prot: sp|Q9FMJ0|P4KB1_ARATH Phosphatidylinositol 4-kinase beta 1; TrEMBL-Plants: tr|A0A0B2RP37|A0A0B2RP37_GLYSO Phosphatidylinositol 4-kinase beta 1; Found in the gene: LotjaGi4g1v0409200, Phosphatidylinositol 4-kinase; TAIR: AT5G64070.1 phosphatidylinositol 4-OH kinase beta1; Swiss-Prot: sp|Q9FMJ0|P4KB1_ARATH Phosphatidylinositol 4-kinase beta 1; TrEMBL-Plants: tr|I1KTP1|I1KTP1_SOYBN Uncharacterized protein; Found in the gene: LotjaGi4g1v0409200, Phosphatidylinositol 4-kinase; TAIR: AT5G64070.2 phosphatidylinositol 4-OH kinase beta1; Swiss-Prot: sp|Q9FMJ0|P4KB1_ARATH Phosphatidylinositol 4-kinase beta 1; TrEMBL-Plants: tr|G7JBJ1|G7JBJ1_MEDTR Phosphatidylinositol 4-kinase beta; Found in the gene: LotjaGi4g1v0409200	PF00454.33, PF21245.3, PI3_PI4_kinase, PI4KB-PIK1_PIK
LotjaGi4g1v0409200.1.nasc006	LotjaGi4g1v0409200	LotjaGi4g1v0409200	LotjaGi4g1v0409200.1.nasc006.p3																						FALSE	0.00096	3245	835	0.49254	5.66124	1	1	coding	LjG1.1_chr4	78531586	78542205	10620	+		GO:0004430, GO:0005622, GO:0005737, GO:0016020, GO:0016301, GO:0016310, GO:0016740, GO:0046854, GO:0048015	Phosphatidylinositol 4-kinase family protein;interpro_id=IPR011009 (Protein kinase-like domain), IPR016024 (Armadillo-type fold);gene_ontology_id=GO:0004430, GO:0005737, GO:0016020, GO:0016301, GO:0016310, GO:0016740, GO:0046854, GO:0048015;best_blast_hit_tair=AT5G64070.1 phosphatidylinositol 4-OH kinase beta1;best_blast_hit_sprot=sp|Q9FMJ0|P4KB1_ARATH Phosphatidylinositol 4-kinase beta 1;best_blast_hit_trembl_plants=tr|A0A0B2RP37|A0A0B2RP37_GLYSO Phosphatidylinositol 4-kinase beta 1 LjG1.1_chr4 PGSB five_prime_UTR 78531586 78532266 . + . , Phosphatidylinositol 4-kinase beta-like protein;interpro_id=IPR016024 (Armadillo-type fold);gene_ontology_id=GO:0005622, GO:0016301, GO:0016310, GO:0016740, GO:0046854, GO:0048015;best_blast_hit_tair=AT5G64070.2 phosphatidylinositol 4-OH kinase beta1;best_blast_hit_sprot=sp|Q9FMJ0|P4KB1_ARATH Phosphatidylinositol 4-kinase beta 1;best_blast_hit_trembl_plants=tr|A0A0B2RP37|A0A0B2RP37_GLYSO Phosphatidylinositol 4-kinase beta 1 LjG1.1_chr4 PGSB exon 78532267 78533258 . + . , Phosphatidylinositol 4-kinase, putative;interpro_id=IPR011009 (Protein kinase-like domain), IPR016024 (Armadillo-type fold);gene_ontology_id=GO:0004430, GO:0005622, GO:0016301, GO:0016310, GO:0016740, GO:0046854, GO:0048015;best_blast_hit_tair=AT5G64070.1 phosphatidylinositol 4-OH kinase beta1;best_blast_hit_sprot=sp|Q9FMJ0|P4KB1_ARATH Phosphatidylinositol 4-kinase beta 1;best_blast_hit_trembl_plants=tr|A0A0B2RP37|A0A0B2RP37_GLYSO Phosphatidylinositol 4-kinase beta 1 LjG1.1_chr4 PGSB exon 78532267 78533258 . + . , Phosphatidylinositol 4-kinase family protein;interpro_id=IPR011009 (Protein kinase-like domain), IPR016024 (Armadillo-type fold);gene_ontology_id=GO:0004430, GO:0005737, GO:0016020, GO:0016301, GO:0016310, GO:0016740, GO:0046854, GO:0048015;best_blast_hit_tair=AT5G64070.1 phosphatidylinositol 4-OH kinase beta1;best_blast_hit_sprot=sp|Q9FMJ0|P4KB1_ARATH Phosphatidylinositol 4-kinase beta 1;best_blast_hit_trembl_plants=tr|A0A0B2RP37|A0A0B2RP37_GLYSO Phosphatidylinositol 4-kinase beta 1 LjG1.1_chr4 PGSB exon 78532267 78533258 . + . , Phosphatidylinositol 4-kinase;interpro_id=IPR011009 (Protein kinase-like domain), IPR016024 (Armadillo-type fold);gene_ontology_id=GO:0005622, GO:0016301, GO:0016310, GO:0016740, GO:0046854, GO:0048015;best_blast_hit_tair=AT5G64070.2 phosphatidylinositol 4-OH kinase beta1;best_blast_hit_sprot=sp|Q9FMJ0|P4KB1_ARATH Phosphatidylinositol 4-kinase beta 1;best_blast_hit_trembl_plants=tr|G7JBJ1|G7JBJ1_MEDTR Phosphatidylinositol 4-kinase beta LjG1.1_chr4 PGSB exon 78532267 78532880 . + .	Phosphatidylinositol 4-kinase beta-like protein; TAIR: AT5G64070.2 phosphatidylinositol 4-OH kinase beta1; Swiss-Prot: sp|Q9FMJ0|P4KB1_ARATH Phosphatidylinositol 4-kinase beta 1; TrEMBL-Plants: tr|A0A0B2RP37|A0A0B2RP37_GLYSO Phosphatidylinositol 4-kinase beta 1; Found in the gene: LotjaGi4g1v0409200, Phosphatidylinositol 4-kinase family protein; TAIR: AT5G64070.1 phosphatidylinositol 4-OH kinase beta1; Swiss-Prot: sp|Q9FMJ0|P4KB1_ARATH Phosphatidylinositol 4-kinase beta 1; TrEMBL-Plants: tr|A0A0B2RP37|A0A0B2RP37_GLYSO Phosphatidylinositol 4-kinase beta 1; Found in the gene: LotjaGi4g1v0409200, Phosphatidylinositol 4-kinase, putative; TAIR: AT5G64070.1 phosphatidylinositol 4-OH kinase beta1; Swiss-Prot: sp|Q9FMJ0|P4KB1_ARATH Phosphatidylinositol 4-kinase beta 1; TrEMBL-Plants: tr|A0A0B2RP37|A0A0B2RP37_GLYSO Phosphatidylinositol 4-kinase beta 1; Found in the gene: LotjaGi4g1v0409200, Phosphatidylinositol 4-kinase; TAIR: AT5G64070.1 phosphatidylinositol 4-OH kinase beta1; Swiss-Prot: sp|Q9FMJ0|P4KB1_ARATH Phosphatidylinositol 4-kinase beta 1; TrEMBL-Plants: tr|I1KTP1|I1KTP1_SOYBN Uncharacterized protein; Found in the gene: LotjaGi4g1v0409200, Phosphatidylinositol 4-kinase; TAIR: AT5G64070.2 phosphatidylinositol 4-OH kinase beta1; Swiss-Prot: sp|Q9FMJ0|P4KB1_ARATH Phosphatidylinositol 4-kinase beta 1; TrEMBL-Plants: tr|G7JBJ1|G7JBJ1_MEDTR Phosphatidylinositol 4-kinase beta; Found in the gene: LotjaGi4g1v0409200	PF00454.33, PF21245.3, PI3_PI4_kinase, PI4KB-PIK1_PIK
LotjaGi4g1v0409200.1.nasc006	LotjaGi4g1v0409200	LotjaGi4g1v0409200	LotjaGi4g1v0409200.1.nasc006.p2																						FALSE	0.02512	3245	835	0.49254	5.66124	1	1	coding	LjG1.1_chr4	78531586	78542205	10620	+		GO:0004430, GO:0005622, GO:0005737, GO:0016020, GO:0016301, GO:0016310, GO:0016740, GO:0046854, GO:0048015	Phosphatidylinositol 4-kinase family protein;interpro_id=IPR011009 (Protein kinase-like domain), IPR016024 (Armadillo-type fold);gene_ontology_id=GO:0004430, GO:0005737, GO:0016020, GO:0016301, GO:0016310, GO:0016740, GO:0046854, GO:0048015;best_blast_hit_tair=AT5G64070.1 phosphatidylinositol 4-OH kinase beta1;best_blast_hit_sprot=sp|Q9FMJ0|P4KB1_ARATH Phosphatidylinositol 4-kinase beta 1;best_blast_hit_trembl_plants=tr|A0A0B2RP37|A0A0B2RP37_GLYSO Phosphatidylinositol 4-kinase beta 1 LjG1.1_chr4 PGSB five_prime_UTR 78531586 78532266 . + . , Phosphatidylinositol 4-kinase beta-like protein;interpro_id=IPR016024 (Armadillo-type fold);gene_ontology_id=GO:0005622, GO:0016301, GO:0016310, GO:0016740, GO:0046854, GO:0048015;best_blast_hit_tair=AT5G64070.2 phosphatidylinositol 4-OH kinase beta1;best_blast_hit_sprot=sp|Q9FMJ0|P4KB1_ARATH Phosphatidylinositol 4-kinase beta 1;best_blast_hit_trembl_plants=tr|A0A0B2RP37|A0A0B2RP37_GLYSO Phosphatidylinositol 4-kinase beta 1 LjG1.1_chr4 PGSB exon 78532267 78533258 . + . , Phosphatidylinositol 4-kinase, putative;interpro_id=IPR011009 (Protein kinase-like domain), IPR016024 (Armadillo-type fold);gene_ontology_id=GO:0004430, GO:0005622, GO:0016301, GO:0016310, GO:0016740, GO:0046854, GO:0048015;best_blast_hit_tair=AT5G64070.1 phosphatidylinositol 4-OH kinase beta1;best_blast_hit_sprot=sp|Q9FMJ0|P4KB1_ARATH Phosphatidylinositol 4-kinase beta 1;best_blast_hit_trembl_plants=tr|A0A0B2RP37|A0A0B2RP37_GLYSO Phosphatidylinositol 4-kinase beta 1 LjG1.1_chr4 PGSB exon 78532267 78533258 . + . , Phosphatidylinositol 4-kinase family protein;interpro_id=IPR011009 (Protein kinase-like domain), IPR016024 (Armadillo-type fold);gene_ontology_id=GO:0004430, GO:0005737, GO:0016020, GO:0016301, GO:0016310, GO:0016740, GO:0046854, GO:0048015;best_blast_hit_tair=AT5G64070.1 phosphatidylinositol 4-OH kinase beta1;best_blast_hit_sprot=sp|Q9FMJ0|P4KB1_ARATH Phosphatidylinositol 4-kinase beta 1;best_blast_hit_trembl_plants=tr|A0A0B2RP37|A0A0B2RP37_GLYSO Phosphatidylinositol 4-kinase beta 1 LjG1.1_chr4 PGSB exon 78532267 78533258 . + . , Phosphatidylinositol 4-kinase;interpro_id=IPR011009 (Protein kinase-like domain), IPR016024 (Armadillo-type fold);gene_ontology_id=GO:0005622, GO:0016301, GO:0016310, GO:0016740, GO:0046854, GO:0048015;best_blast_hit_tair=AT5G64070.2 phosphatidylinositol 4-OH kinase beta1;best_blast_hit_sprot=sp|Q9FMJ0|P4KB1_ARATH Phosphatidylinositol 4-kinase beta 1;best_blast_hit_trembl_plants=tr|G7JBJ1|G7JBJ1_MEDTR Phosphatidylinositol 4-kinase beta LjG1.1_chr4 PGSB exon 78532267 78532880 . + .	Phosphatidylinositol 4-kinase beta-like protein; TAIR: AT5G64070.2 phosphatidylinositol 4-OH kinase beta1; Swiss-Prot: sp|Q9FMJ0|P4KB1_ARATH Phosphatidylinositol 4-kinase beta 1; TrEMBL-Plants: tr|A0A0B2RP37|A0A0B2RP37_GLYSO Phosphatidylinositol 4-kinase beta 1; Found in the gene: LotjaGi4g1v0409200, Phosphatidylinositol 4-kinase family protein; TAIR: AT5G64070.1 phosphatidylinositol 4-OH kinase beta1; Swiss-Prot: sp|Q9FMJ0|P4KB1_ARATH Phosphatidylinositol 4-kinase beta 1; TrEMBL-Plants: tr|A0A0B2RP37|A0A0B2RP37_GLYSO Phosphatidylinositol 4-kinase beta 1; Found in the gene: LotjaGi4g1v0409200, Phosphatidylinositol 4-kinase, putative; TAIR: AT5G64070.1 phosphatidylinositol 4-OH kinase beta1; Swiss-Prot: sp|Q9FMJ0|P4KB1_ARATH Phosphatidylinositol 4-kinase beta 1; TrEMBL-Plants: tr|A0A0B2RP37|A0A0B2RP37_GLYSO Phosphatidylinositol 4-kinase beta 1; Found in the gene: LotjaGi4g1v0409200, Phosphatidylinositol 4-kinase; TAIR: AT5G64070.1 phosphatidylinositol 4-OH kinase beta1; Swiss-Prot: sp|Q9FMJ0|P4KB1_ARATH Phosphatidylinositol 4-kinase beta 1; TrEMBL-Plants: tr|I1KTP1|I1KTP1_SOYBN Uncharacterized protein; Found in the gene: LotjaGi4g1v0409200, Phosphatidylinositol 4-kinase; TAIR: AT5G64070.2 phosphatidylinositol 4-OH kinase beta1; Swiss-Prot: sp|Q9FMJ0|P4KB1_ARATH Phosphatidylinositol 4-kinase beta 1; TrEMBL-Plants: tr|G7JBJ1|G7JBJ1_MEDTR Phosphatidylinositol 4-kinase beta; Found in the gene: LotjaGi4g1v0409200	PF00454.33, PF21245.3, PI3_PI4_kinase, PI4KB-PIK1_PIK
LotjaGi4g1v0409200.1.nasc007	LotjaGi4g1v0409200	LotjaGi4g1v0409200	LotjaGi4g1v0409200.1.nasc007.p1																						TRUE	0.99569	4210	887	0.47356	5.73326	1	1	coding	LjG1.1_chr4	78531586	78542205	10620	+		GO:0004430, GO:0005622, GO:0005737, GO:0016020, GO:0016301, GO:0016310, GO:0016740, GO:0046854, GO:0048015	Phosphatidylinositol 4-kinase family protein;interpro_id=IPR011009 (Protein kinase-like domain), IPR016024 (Armadillo-type fold);gene_ontology_id=GO:0004430, GO:0005737, GO:0016020, GO:0016301, GO:0016310, GO:0016740, GO:0046854, GO:0048015;best_blast_hit_tair=AT5G64070.1 phosphatidylinositol 4-OH kinase beta1;best_blast_hit_sprot=sp|Q9FMJ0|P4KB1_ARATH Phosphatidylinositol 4-kinase beta 1;best_blast_hit_trembl_plants=tr|A0A0B2RP37|A0A0B2RP37_GLYSO Phosphatidylinositol 4-kinase beta 1 LjG1.1_chr4 PGSB five_prime_UTR 78531586 78532266 . + . , Phosphatidylinositol 4-kinase beta-like protein;interpro_id=IPR016024 (Armadillo-type fold);gene_ontology_id=GO:0005622, GO:0016301, GO:0016310, GO:0016740, GO:0046854, GO:0048015;best_blast_hit_tair=AT5G64070.2 phosphatidylinositol 4-OH kinase beta1;best_blast_hit_sprot=sp|Q9FMJ0|P4KB1_ARATH Phosphatidylinositol 4-kinase beta 1;best_blast_hit_trembl_plants=tr|A0A0B2RP37|A0A0B2RP37_GLYSO Phosphatidylinositol 4-kinase beta 1 LjG1.1_chr4 PGSB exon 78532267 78533258 . + . , Phosphatidylinositol 4-kinase, putative;interpro_id=IPR011009 (Protein kinase-like domain), IPR016024 (Armadillo-type fold);gene_ontology_id=GO:0004430, GO:0005622, GO:0016301, GO:0016310, GO:0016740, GO:0046854, GO:0048015;best_blast_hit_tair=AT5G64070.1 phosphatidylinositol 4-OH kinase beta1;best_blast_hit_sprot=sp|Q9FMJ0|P4KB1_ARATH Phosphatidylinositol 4-kinase beta 1;best_blast_hit_trembl_plants=tr|A0A0B2RP37|A0A0B2RP37_GLYSO Phosphatidylinositol 4-kinase beta 1 LjG1.1_chr4 PGSB exon 78532267 78533258 . + . , Phosphatidylinositol 4-kinase family protein;interpro_id=IPR011009 (Protein kinase-like domain), IPR016024 (Armadillo-type fold);gene_ontology_id=GO:0004430, GO:0005737, GO:0016020, GO:0016301, GO:0016310, GO:0016740, GO:0046854, GO:0048015;best_blast_hit_tair=AT5G64070.1 phosphatidylinositol 4-OH kinase beta1;best_blast_hit_sprot=sp|Q9FMJ0|P4KB1_ARATH Phosphatidylinositol 4-kinase beta 1;best_blast_hit_trembl_plants=tr|A0A0B2RP37|A0A0B2RP37_GLYSO Phosphatidylinositol 4-kinase beta 1 LjG1.1_chr4 PGSB exon 78532267 78533258 . + . , Phosphatidylinositol 4-kinase;interpro_id=IPR011009 (Protein kinase-like domain), IPR016024 (Armadillo-type fold);gene_ontology_id=GO:0005622, GO:0016301, GO:0016310, GO:0016740, GO:0046854, GO:0048015;best_blast_hit_tair=AT5G64070.2 phosphatidylinositol 4-OH kinase beta1;best_blast_hit_sprot=sp|Q9FMJ0|P4KB1_ARATH Phosphatidylinositol 4-kinase beta 1;best_blast_hit_trembl_plants=tr|G7JBJ1|G7JBJ1_MEDTR Phosphatidylinositol 4-kinase beta LjG1.1_chr4 PGSB exon 78532267 78532880 . + .	Phosphatidylinositol 4-kinase beta-like protein; TAIR: AT5G64070.2 phosphatidylinositol 4-OH kinase beta1; Swiss-Prot: sp|Q9FMJ0|P4KB1_ARATH Phosphatidylinositol 4-kinase beta 1; TrEMBL-Plants: tr|A0A0B2RP37|A0A0B2RP37_GLYSO Phosphatidylinositol 4-kinase beta 1; Found in the gene: LotjaGi4g1v0409200, Phosphatidylinositol 4-kinase family protein; TAIR: AT5G64070.1 phosphatidylinositol 4-OH kinase beta1; Swiss-Prot: sp|Q9FMJ0|P4KB1_ARATH Phosphatidylinositol 4-kinase beta 1; TrEMBL-Plants: tr|A0A0B2RP37|A0A0B2RP37_GLYSO Phosphatidylinositol 4-kinase beta 1; Found in the gene: LotjaGi4g1v0409200, Phosphatidylinositol 4-kinase, putative; TAIR: AT5G64070.1 phosphatidylinositol 4-OH kinase beta1; Swiss-Prot: sp|Q9FMJ0|P4KB1_ARATH Phosphatidylinositol 4-kinase beta 1; TrEMBL-Plants: tr|A0A0B2RP37|A0A0B2RP37_GLYSO Phosphatidylinositol 4-kinase beta 1; Found in the gene: LotjaGi4g1v0409200, Phosphatidylinositol 4-kinase; TAIR: AT5G64070.1 phosphatidylinositol 4-OH kinase beta1; Swiss-Prot: sp|Q9FMJ0|P4KB1_ARATH Phosphatidylinositol 4-kinase beta 1; TrEMBL-Plants: tr|I1KTP1|I1KTP1_SOYBN Uncharacterized protein; Found in the gene: LotjaGi4g1v0409200, Phosphatidylinositol 4-kinase; TAIR: AT5G64070.2 phosphatidylinositol 4-OH kinase beta1; Swiss-Prot: sp|Q9FMJ0|P4KB1_ARATH Phosphatidylinositol 4-kinase beta 1; TrEMBL-Plants: tr|G7JBJ1|G7JBJ1_MEDTR Phosphatidylinositol 4-kinase beta; Found in the gene: LotjaGi4g1v0409200	PF00454.33, PF21245.3, PI3_PI4_kinase, PI4KB-PIK1_PIK
LotjaGi4g1v0409200.1.nasc007	LotjaGi4g1v0409200	LotjaGi4g1v0409200	LotjaGi4g1v0409200.1.nasc007.p2																						FALSE	0.02512	4210	887	0.47356	5.73326	1	1	coding	LjG1.1_chr4	78531586	78542205	10620	+		GO:0004430, GO:0005622, GO:0005737, GO:0016020, GO:0016301, GO:0016310, GO:0016740, GO:0046854, GO:0048015	Phosphatidylinositol 4-kinase family protein;interpro_id=IPR011009 (Protein kinase-like domain), IPR016024 (Armadillo-type fold);gene_ontology_id=GO:0004430, GO:0005737, GO:0016020, GO:0016301, GO:0016310, GO:0016740, GO:0046854, GO:0048015;best_blast_hit_tair=AT5G64070.1 phosphatidylinositol 4-OH kinase beta1;best_blast_hit_sprot=sp|Q9FMJ0|P4KB1_ARATH Phosphatidylinositol 4-kinase beta 1;best_blast_hit_trembl_plants=tr|A0A0B2RP37|A0A0B2RP37_GLYSO Phosphatidylinositol 4-kinase beta 1 LjG1.1_chr4 PGSB five_prime_UTR 78531586 78532266 . + . , Phosphatidylinositol 4-kinase beta-like protein;interpro_id=IPR016024 (Armadillo-type fold);gene_ontology_id=GO:0005622, GO:0016301, GO:0016310, GO:0016740, GO:0046854, GO:0048015;best_blast_hit_tair=AT5G64070.2 phosphatidylinositol 4-OH kinase beta1;best_blast_hit_sprot=sp|Q9FMJ0|P4KB1_ARATH Phosphatidylinositol 4-kinase beta 1;best_blast_hit_trembl_plants=tr|A0A0B2RP37|A0A0B2RP37_GLYSO Phosphatidylinositol 4-kinase beta 1 LjG1.1_chr4 PGSB exon 78532267 78533258 . + . , Phosphatidylinositol 4-kinase, putative;interpro_id=IPR011009 (Protein kinase-like domain), IPR016024 (Armadillo-type fold);gene_ontology_id=GO:0004430, GO:0005622, GO:0016301, GO:0016310, GO:0016740, GO:0046854, GO:0048015;best_blast_hit_tair=AT5G64070.1 phosphatidylinositol 4-OH kinase beta1;best_blast_hit_sprot=sp|Q9FMJ0|P4KB1_ARATH Phosphatidylinositol 4-kinase beta 1;best_blast_hit_trembl_plants=tr|A0A0B2RP37|A0A0B2RP37_GLYSO Phosphatidylinositol 4-kinase beta 1 LjG1.1_chr4 PGSB exon 78532267 78533258 . + . , Phosphatidylinositol 4-kinase family protein;interpro_id=IPR011009 (Protein kinase-like domain), IPR016024 (Armadillo-type fold);gene_ontology_id=GO:0004430, GO:0005737, GO:0016020, GO:0016301, GO:0016310, GO:0016740, GO:0046854, GO:0048015;best_blast_hit_tair=AT5G64070.1 phosphatidylinositol 4-OH kinase beta1;best_blast_hit_sprot=sp|Q9FMJ0|P4KB1_ARATH Phosphatidylinositol 4-kinase beta 1;best_blast_hit_trembl_plants=tr|A0A0B2RP37|A0A0B2RP37_GLYSO Phosphatidylinositol 4-kinase beta 1 LjG1.1_chr4 PGSB exon 78532267 78533258 . + . , Phosphatidylinositol 4-kinase;interpro_id=IPR011009 (Protein kinase-like domain), IPR016024 (Armadillo-type fold);gene_ontology_id=GO:0005622, GO:0016301, GO:0016310, GO:0016740, GO:0046854, GO:0048015;best_blast_hit_tair=AT5G64070.2 phosphatidylinositol 4-OH kinase beta1;best_blast_hit_sprot=sp|Q9FMJ0|P4KB1_ARATH Phosphatidylinositol 4-kinase beta 1;best_blast_hit_trembl_plants=tr|G7JBJ1|G7JBJ1_MEDTR Phosphatidylinositol 4-kinase beta LjG1.1_chr4 PGSB exon 78532267 78532880 . + .	Phosphatidylinositol 4-kinase beta-like protein; TAIR: AT5G64070.2 phosphatidylinositol 4-OH kinase beta1; Swiss-Prot: sp|Q9FMJ0|P4KB1_ARATH Phosphatidylinositol 4-kinase beta 1; TrEMBL-Plants: tr|A0A0B2RP37|A0A0B2RP37_GLYSO Phosphatidylinositol 4-kinase beta 1; Found in the gene: LotjaGi4g1v0409200, Phosphatidylinositol 4-kinase family protein; TAIR: AT5G64070.1 phosphatidylinositol 4-OH kinase beta1; Swiss-Prot: sp|Q9FMJ0|P4KB1_ARATH Phosphatidylinositol 4-kinase beta 1; TrEMBL-Plants: tr|A0A0B2RP37|A0A0B2RP37_GLYSO Phosphatidylinositol 4-kinase beta 1; Found in the gene: LotjaGi4g1v0409200, Phosphatidylinositol 4-kinase, putative; TAIR: AT5G64070.1 phosphatidylinositol 4-OH kinase beta1; Swiss-Prot: sp|Q9FMJ0|P4KB1_ARATH Phosphatidylinositol 4-kinase beta 1; TrEMBL-Plants: tr|A0A0B2RP37|A0A0B2RP37_GLYSO Phosphatidylinositol 4-kinase beta 1; Found in the gene: LotjaGi4g1v0409200, Phosphatidylinositol 4-kinase; TAIR: AT5G64070.1 phosphatidylinositol 4-OH kinase beta1; Swiss-Prot: sp|Q9FMJ0|P4KB1_ARATH Phosphatidylinositol 4-kinase beta 1; TrEMBL-Plants: tr|I1KTP1|I1KTP1_SOYBN Uncharacterized protein; Found in the gene: LotjaGi4g1v0409200, Phosphatidylinositol 4-kinase; TAIR: AT5G64070.2 phosphatidylinositol 4-OH kinase beta1; Swiss-Prot: sp|Q9FMJ0|P4KB1_ARATH Phosphatidylinositol 4-kinase beta 1; TrEMBL-Plants: tr|G7JBJ1|G7JBJ1_MEDTR Phosphatidylinositol 4-kinase beta; Found in the gene: LotjaGi4g1v0409200	PF00454.33, PF21245.3, PI3_PI4_kinase, PI4KB-PIK1_PIK
LotjaGi4g1v0409200.1.nasc007	LotjaGi4g1v0409200	LotjaGi4g1v0409200	LotjaGi4g1v0409200.1.nasc007.p3																						FALSE	0.00096	4210	887	0.47356	5.73326	1	1	coding	LjG1.1_chr4	78531586	78542205	10620	+		GO:0004430, GO:0005622, GO:0005737, GO:0016020, GO:0016301, GO:0016310, GO:0016740, GO:0046854, GO:0048015	Phosphatidylinositol 4-kinase family protein;interpro_id=IPR011009 (Protein kinase-like domain), IPR016024 (Armadillo-type fold);gene_ontology_id=GO:0004430, GO:0005737, GO:0016020, GO:0016301, GO:0016310, GO:0016740, GO:0046854, GO:0048015;best_blast_hit_tair=AT5G64070.1 phosphatidylinositol 4-OH kinase beta1;best_blast_hit_sprot=sp|Q9FMJ0|P4KB1_ARATH Phosphatidylinositol 4-kinase beta 1;best_blast_hit_trembl_plants=tr|A0A0B2RP37|A0A0B2RP37_GLYSO Phosphatidylinositol 4-kinase beta 1 LjG1.1_chr4 PGSB five_prime_UTR 78531586 78532266 . + . , Phosphatidylinositol 4-kinase beta-like protein;interpro_id=IPR016024 (Armadillo-type fold);gene_ontology_id=GO:0005622, GO:0016301, GO:0016310, GO:0016740, GO:0046854, GO:0048015;best_blast_hit_tair=AT5G64070.2 phosphatidylinositol 4-OH kinase beta1;best_blast_hit_sprot=sp|Q9FMJ0|P4KB1_ARATH Phosphatidylinositol 4-kinase beta 1;best_blast_hit_trembl_plants=tr|A0A0B2RP37|A0A0B2RP37_GLYSO Phosphatidylinositol 4-kinase beta 1 LjG1.1_chr4 PGSB exon 78532267 78533258 . + . , Phosphatidylinositol 4-kinase, putative;interpro_id=IPR011009 (Protein kinase-like domain), IPR016024 (Armadillo-type fold);gene_ontology_id=GO:0004430, GO:0005622, GO:0016301, GO:0016310, GO:0016740, GO:0046854, GO:0048015;best_blast_hit_tair=AT5G64070.1 phosphatidylinositol 4-OH kinase beta1;best_blast_hit_sprot=sp|Q9FMJ0|P4KB1_ARATH Phosphatidylinositol 4-kinase beta 1;best_blast_hit_trembl_plants=tr|A0A0B2RP37|A0A0B2RP37_GLYSO Phosphatidylinositol 4-kinase beta 1 LjG1.1_chr4 PGSB exon 78532267 78533258 . + . , Phosphatidylinositol 4-kinase family protein;interpro_id=IPR011009 (Protein kinase-like domain), IPR016024 (Armadillo-type fold);gene_ontology_id=GO:0004430, GO:0005737, GO:0016020, GO:0016301, GO:0016310, GO:0016740, GO:0046854, GO:0048015;best_blast_hit_tair=AT5G64070.1 phosphatidylinositol 4-OH kinase beta1;best_blast_hit_sprot=sp|Q9FMJ0|P4KB1_ARATH Phosphatidylinositol 4-kinase beta 1;best_blast_hit_trembl_plants=tr|A0A0B2RP37|A0A0B2RP37_GLYSO Phosphatidylinositol 4-kinase beta 1 LjG1.1_chr4 PGSB exon 78532267 78533258 . + . , Phosphatidylinositol 4-kinase;interpro_id=IPR011009 (Protein kinase-like domain), IPR016024 (Armadillo-type fold);gene_ontology_id=GO:0005622, GO:0016301, GO:0016310, GO:0016740, GO:0046854, GO:0048015;best_blast_hit_tair=AT5G64070.2 phosphatidylinositol 4-OH kinase beta1;best_blast_hit_sprot=sp|Q9FMJ0|P4KB1_ARATH Phosphatidylinositol 4-kinase beta 1;best_blast_hit_trembl_plants=tr|G7JBJ1|G7JBJ1_MEDTR Phosphatidylinositol 4-kinase beta LjG1.1_chr4 PGSB exon 78532267 78532880 . + .	Phosphatidylinositol 4-kinase beta-like protein; TAIR: AT5G64070.2 phosphatidylinositol 4-OH kinase beta1; Swiss-Prot: sp|Q9FMJ0|P4KB1_ARATH Phosphatidylinositol 4-kinase beta 1; TrEMBL-Plants: tr|A0A0B2RP37|A0A0B2RP37_GLYSO Phosphatidylinositol 4-kinase beta 1; Found in the gene: LotjaGi4g1v0409200, Phosphatidylinositol 4-kinase family protein; TAIR: AT5G64070.1 phosphatidylinositol 4-OH kinase beta1; Swiss-Prot: sp|Q9FMJ0|P4KB1_ARATH Phosphatidylinositol 4-kinase beta 1; TrEMBL-Plants: tr|A0A0B2RP37|A0A0B2RP37_GLYSO Phosphatidylinositol 4-kinase beta 1; Found in the gene: LotjaGi4g1v0409200, Phosphatidylinositol 4-kinase, putative; TAIR: AT5G64070.1 phosphatidylinositol 4-OH kinase beta1; Swiss-Prot: sp|Q9FMJ0|P4KB1_ARATH Phosphatidylinositol 4-kinase beta 1; TrEMBL-Plants: tr|A0A0B2RP37|A0A0B2RP37_GLYSO Phosphatidylinositol 4-kinase beta 1; Found in the gene: LotjaGi4g1v0409200, Phosphatidylinositol 4-kinase; TAIR: AT5G64070.1 phosphatidylinositol 4-OH kinase beta1; Swiss-Prot: sp|Q9FMJ0|P4KB1_ARATH Phosphatidylinositol 4-kinase beta 1; TrEMBL-Plants: tr|I1KTP1|I1KTP1_SOYBN Uncharacterized protein; Found in the gene: LotjaGi4g1v0409200, Phosphatidylinositol 4-kinase; TAIR: AT5G64070.2 phosphatidylinositol 4-OH kinase beta1; Swiss-Prot: sp|Q9FMJ0|P4KB1_ARATH Phosphatidylinositol 4-kinase beta 1; TrEMBL-Plants: tr|G7JBJ1|G7JBJ1_MEDTR Phosphatidylinositol 4-kinase beta; Found in the gene: LotjaGi4g1v0409200	PF00454.33, PF21245.3, PI3_PI4_kinase, PI4KB-PIK1_PIK
LotjaGi4g1v0409200.1.nasc008	LotjaGi4g1v0409200	LotjaGi4g1v0409200	LotjaGi4g1v0409200.1.nasc008.p1																						TRUE	0.99533	3736	931	0.48372	5.75042	1	1	coding	LjG1.1_chr4	78531586	78542205	10620	+		GO:0004430, GO:0005622, GO:0005737, GO:0016020, GO:0016301, GO:0016310, GO:0016740, GO:0046854, GO:0048015	Phosphatidylinositol 4-kinase family protein;interpro_id=IPR011009 (Protein kinase-like domain), IPR016024 (Armadillo-type fold);gene_ontology_id=GO:0004430, GO:0005737, GO:0016020, GO:0016301, GO:0016310, GO:0016740, GO:0046854, GO:0048015;best_blast_hit_tair=AT5G64070.1 phosphatidylinositol 4-OH kinase beta1;best_blast_hit_sprot=sp|Q9FMJ0|P4KB1_ARATH Phosphatidylinositol 4-kinase beta 1;best_blast_hit_trembl_plants=tr|A0A0B2RP37|A0A0B2RP37_GLYSO Phosphatidylinositol 4-kinase beta 1 LjG1.1_chr4 PGSB five_prime_UTR 78531586 78532266 . + . , Phosphatidylinositol 4-kinase beta-like protein;interpro_id=IPR016024 (Armadillo-type fold);gene_ontology_id=GO:0005622, GO:0016301, GO:0016310, GO:0016740, GO:0046854, GO:0048015;best_blast_hit_tair=AT5G64070.2 phosphatidylinositol 4-OH kinase beta1;best_blast_hit_sprot=sp|Q9FMJ0|P4KB1_ARATH Phosphatidylinositol 4-kinase beta 1;best_blast_hit_trembl_plants=tr|A0A0B2RP37|A0A0B2RP37_GLYSO Phosphatidylinositol 4-kinase beta 1 LjG1.1_chr4 PGSB exon 78532267 78533258 . + . , Phosphatidylinositol 4-kinase, putative;interpro_id=IPR011009 (Protein kinase-like domain), IPR016024 (Armadillo-type fold);gene_ontology_id=GO:0004430, GO:0005622, GO:0016301, GO:0016310, GO:0016740, GO:0046854, GO:0048015;best_blast_hit_tair=AT5G64070.1 phosphatidylinositol 4-OH kinase beta1;best_blast_hit_sprot=sp|Q9FMJ0|P4KB1_ARATH Phosphatidylinositol 4-kinase beta 1;best_blast_hit_trembl_plants=tr|A0A0B2RP37|A0A0B2RP37_GLYSO Phosphatidylinositol 4-kinase beta 1 LjG1.1_chr4 PGSB exon 78532267 78533258 . + . , Phosphatidylinositol 4-kinase family protein;interpro_id=IPR011009 (Protein kinase-like domain), IPR016024 (Armadillo-type fold);gene_ontology_id=GO:0004430, GO:0005737, GO:0016020, GO:0016301, GO:0016310, GO:0016740, GO:0046854, GO:0048015;best_blast_hit_tair=AT5G64070.1 phosphatidylinositol 4-OH kinase beta1;best_blast_hit_sprot=sp|Q9FMJ0|P4KB1_ARATH Phosphatidylinositol 4-kinase beta 1;best_blast_hit_trembl_plants=tr|A0A0B2RP37|A0A0B2RP37_GLYSO Phosphatidylinositol 4-kinase beta 1 LjG1.1_chr4 PGSB exon 78532267 78533258 . + . , Phosphatidylinositol 4-kinase;interpro_id=IPR011009 (Protein kinase-like domain), IPR016024 (Armadillo-type fold);gene_ontology_id=GO:0005622, GO:0016301, GO:0016310, GO:0016740, GO:0046854, GO:0048015;best_blast_hit_tair=AT5G64070.2 phosphatidylinositol 4-OH kinase beta1;best_blast_hit_sprot=sp|Q9FMJ0|P4KB1_ARATH Phosphatidylinositol 4-kinase beta 1;best_blast_hit_trembl_plants=tr|G7JBJ1|G7JBJ1_MEDTR Phosphatidylinositol 4-kinase beta LjG1.1_chr4 PGSB exon 78532267 78532880 . + .	Phosphatidylinositol 4-kinase beta-like protein; TAIR: AT5G64070.2 phosphatidylinositol 4-OH kinase beta1; Swiss-Prot: sp|Q9FMJ0|P4KB1_ARATH Phosphatidylinositol 4-kinase beta 1; TrEMBL-Plants: tr|A0A0B2RP37|A0A0B2RP37_GLYSO Phosphatidylinositol 4-kinase beta 1; Found in the gene: LotjaGi4g1v0409200, Phosphatidylinositol 4-kinase family protein; TAIR: AT5G64070.1 phosphatidylinositol 4-OH kinase beta1; Swiss-Prot: sp|Q9FMJ0|P4KB1_ARATH Phosphatidylinositol 4-kinase beta 1; TrEMBL-Plants: tr|A0A0B2RP37|A0A0B2RP37_GLYSO Phosphatidylinositol 4-kinase beta 1; Found in the gene: LotjaGi4g1v0409200, Phosphatidylinositol 4-kinase, putative; TAIR: AT5G64070.1 phosphatidylinositol 4-OH kinase beta1; Swiss-Prot: sp|Q9FMJ0|P4KB1_ARATH Phosphatidylinositol 4-kinase beta 1; TrEMBL-Plants: tr|A0A0B2RP37|A0A0B2RP37_GLYSO Phosphatidylinositol 4-kinase beta 1; Found in the gene: LotjaGi4g1v0409200, Phosphatidylinositol 4-kinase; TAIR: AT5G64070.1 phosphatidylinositol 4-OH kinase beta1; Swiss-Prot: sp|Q9FMJ0|P4KB1_ARATH Phosphatidylinositol 4-kinase beta 1; TrEMBL-Plants: tr|I1KTP1|I1KTP1_SOYBN Uncharacterized protein; Found in the gene: LotjaGi4g1v0409200, Phosphatidylinositol 4-kinase; TAIR: AT5G64070.2 phosphatidylinositol 4-OH kinase beta1; Swiss-Prot: sp|Q9FMJ0|P4KB1_ARATH Phosphatidylinositol 4-kinase beta 1; TrEMBL-Plants: tr|G7JBJ1|G7JBJ1_MEDTR Phosphatidylinositol 4-kinase beta; Found in the gene: LotjaGi4g1v0409200	PF00454.33, PF21245.3, PI3_PI4_kinase, PI4KB-PIK1_PIK
LotjaGi4g1v0409200.1.nasc008	LotjaGi4g1v0409200	LotjaGi4g1v0409200	LotjaGi4g1v0409200.1.nasc008.p2																						FALSE	0.02512	3736	931	0.48372	5.75042	1	1	coding	LjG1.1_chr4	78531586	78542205	10620	+		GO:0004430, GO:0005622, GO:0005737, GO:0016020, GO:0016301, GO:0016310, GO:0016740, GO:0046854, GO:0048015	Phosphatidylinositol 4-kinase family protein;interpro_id=IPR011009 (Protein kinase-like domain), IPR016024 (Armadillo-type fold);gene_ontology_id=GO:0004430, GO:0005737, GO:0016020, GO:0016301, GO:0016310, GO:0016740, GO:0046854, GO:0048015;best_blast_hit_tair=AT5G64070.1 phosphatidylinositol 4-OH kinase beta1;best_blast_hit_sprot=sp|Q9FMJ0|P4KB1_ARATH Phosphatidylinositol 4-kinase beta 1;best_blast_hit_trembl_plants=tr|A0A0B2RP37|A0A0B2RP37_GLYSO Phosphatidylinositol 4-kinase beta 1 LjG1.1_chr4 PGSB five_prime_UTR 78531586 78532266 . + . , Phosphatidylinositol 4-kinase beta-like protein;interpro_id=IPR016024 (Armadillo-type fold);gene_ontology_id=GO:0005622, GO:0016301, GO:0016310, GO:0016740, GO:0046854, GO:0048015;best_blast_hit_tair=AT5G64070.2 phosphatidylinositol 4-OH kinase beta1;best_blast_hit_sprot=sp|Q9FMJ0|P4KB1_ARATH Phosphatidylinositol 4-kinase beta 1;best_blast_hit_trembl_plants=tr|A0A0B2RP37|A0A0B2RP37_GLYSO Phosphatidylinositol 4-kinase beta 1 LjG1.1_chr4 PGSB exon 78532267 78533258 . + . , Phosphatidylinositol 4-kinase, putative;interpro_id=IPR011009 (Protein kinase-like domain), IPR016024 (Armadillo-type fold);gene_ontology_id=GO:0004430, GO:0005622, GO:0016301, GO:0016310, GO:0016740, GO:0046854, GO:0048015;best_blast_hit_tair=AT5G64070.1 phosphatidylinositol 4-OH kinase beta1;best_blast_hit_sprot=sp|Q9FMJ0|P4KB1_ARATH Phosphatidylinositol 4-kinase beta 1;best_blast_hit_trembl_plants=tr|A0A0B2RP37|A0A0B2RP37_GLYSO Phosphatidylinositol 4-kinase beta 1 LjG1.1_chr4 PGSB exon 78532267 78533258 . + . , Phosphatidylinositol 4-kinase family protein;interpro_id=IPR011009 (Protein kinase-like domain), IPR016024 (Armadillo-type fold);gene_ontology_id=GO:0004430, GO:0005737, GO:0016020, GO:0016301, GO:0016310, GO:0016740, GO:0046854, GO:0048015;best_blast_hit_tair=AT5G64070.1 phosphatidylinositol 4-OH kinase beta1;best_blast_hit_sprot=sp|Q9FMJ0|P4KB1_ARATH Phosphatidylinositol 4-kinase beta 1;best_blast_hit_trembl_plants=tr|A0A0B2RP37|A0A0B2RP37_GLYSO Phosphatidylinositol 4-kinase beta 1 LjG1.1_chr4 PGSB exon 78532267 78533258 . + . , Phosphatidylinositol 4-kinase;interpro_id=IPR011009 (Protein kinase-like domain), IPR016024 (Armadillo-type fold);gene_ontology_id=GO:0005622, GO:0016301, GO:0016310, GO:0016740, GO:0046854, GO:0048015;best_blast_hit_tair=AT5G64070.2 phosphatidylinositol 4-OH kinase beta1;best_blast_hit_sprot=sp|Q9FMJ0|P4KB1_ARATH Phosphatidylinositol 4-kinase beta 1;best_blast_hit_trembl_plants=tr|G7JBJ1|G7JBJ1_MEDTR Phosphatidylinositol 4-kinase beta LjG1.1_chr4 PGSB exon 78532267 78532880 . + .	Phosphatidylinositol 4-kinase beta-like protein; TAIR: AT5G64070.2 phosphatidylinositol 4-OH kinase beta1; Swiss-Prot: sp|Q9FMJ0|P4KB1_ARATH Phosphatidylinositol 4-kinase beta 1; TrEMBL-Plants: tr|A0A0B2RP37|A0A0B2RP37_GLYSO Phosphatidylinositol 4-kinase beta 1; Found in the gene: LotjaGi4g1v0409200, Phosphatidylinositol 4-kinase family protein; TAIR: AT5G64070.1 phosphatidylinositol 4-OH kinase beta1; Swiss-Prot: sp|Q9FMJ0|P4KB1_ARATH Phosphatidylinositol 4-kinase beta 1; TrEMBL-Plants: tr|A0A0B2RP37|A0A0B2RP37_GLYSO Phosphatidylinositol 4-kinase beta 1; Found in the gene: LotjaGi4g1v0409200, Phosphatidylinositol 4-kinase, putative; TAIR: AT5G64070.1 phosphatidylinositol 4-OH kinase beta1; Swiss-Prot: sp|Q9FMJ0|P4KB1_ARATH Phosphatidylinositol 4-kinase beta 1; TrEMBL-Plants: tr|A0A0B2RP37|A0A0B2RP37_GLYSO Phosphatidylinositol 4-kinase beta 1; Found in the gene: LotjaGi4g1v0409200, Phosphatidylinositol 4-kinase; TAIR: AT5G64070.1 phosphatidylinositol 4-OH kinase beta1; Swiss-Prot: sp|Q9FMJ0|P4KB1_ARATH Phosphatidylinositol 4-kinase beta 1; TrEMBL-Plants: tr|I1KTP1|I1KTP1_SOYBN Uncharacterized protein; Found in the gene: LotjaGi4g1v0409200, Phosphatidylinositol 4-kinase; TAIR: AT5G64070.2 phosphatidylinositol 4-OH kinase beta1; Swiss-Prot: sp|Q9FMJ0|P4KB1_ARATH Phosphatidylinositol 4-kinase beta 1; TrEMBL-Plants: tr|G7JBJ1|G7JBJ1_MEDTR Phosphatidylinositol 4-kinase beta; Found in the gene: LotjaGi4g1v0409200	PF00454.33, PF21245.3, PI3_PI4_kinase, PI4KB-PIK1_PIK
LotjaGi4g1v0409200.1.nasc008	LotjaGi4g1v0409200	LotjaGi4g1v0409200	LotjaGi4g1v0409200.1.nasc008.p3																						FALSE	0.00096	3736	931	0.48372	5.75042	1	1	coding	LjG1.1_chr4	78531586	78542205	10620	+		GO:0004430, GO:0005622, GO:0005737, GO:0016020, GO:0016301, GO:0016310, GO:0016740, GO:0046854, GO:0048015	Phosphatidylinositol 4-kinase family protein;interpro_id=IPR011009 (Protein kinase-like domain), IPR016024 (Armadillo-type fold);gene_ontology_id=GO:0004430, GO:0005737, GO:0016020, GO:0016301, GO:0016310, GO:0016740, GO:0046854, GO:0048015;best_blast_hit_tair=AT5G64070.1 phosphatidylinositol 4-OH kinase beta1;best_blast_hit_sprot=sp|Q9FMJ0|P4KB1_ARATH Phosphatidylinositol 4-kinase beta 1;best_blast_hit_trembl_plants=tr|A0A0B2RP37|A0A0B2RP37_GLYSO Phosphatidylinositol 4-kinase beta 1 LjG1.1_chr4 PGSB five_prime_UTR 78531586 78532266 . + . , Phosphatidylinositol 4-kinase beta-like protein;interpro_id=IPR016024 (Armadillo-type fold);gene_ontology_id=GO:0005622, GO:0016301, GO:0016310, GO:0016740, GO:0046854, GO:0048015;best_blast_hit_tair=AT5G64070.2 phosphatidylinositol 4-OH kinase beta1;best_blast_hit_sprot=sp|Q9FMJ0|P4KB1_ARATH Phosphatidylinositol 4-kinase beta 1;best_blast_hit_trembl_plants=tr|A0A0B2RP37|A0A0B2RP37_GLYSO Phosphatidylinositol 4-kinase beta 1 LjG1.1_chr4 PGSB exon 78532267 78533258 . + . , Phosphatidylinositol 4-kinase, putative;interpro_id=IPR011009 (Protein kinase-like domain), IPR016024 (Armadillo-type fold);gene_ontology_id=GO:0004430, GO:0005622, GO:0016301, GO:0016310, GO:0016740, GO:0046854, GO:0048015;best_blast_hit_tair=AT5G64070.1 phosphatidylinositol 4-OH kinase beta1;best_blast_hit_sprot=sp|Q9FMJ0|P4KB1_ARATH Phosphatidylinositol 4-kinase beta 1;best_blast_hit_trembl_plants=tr|A0A0B2RP37|A0A0B2RP37_GLYSO Phosphatidylinositol 4-kinase beta 1 LjG1.1_chr4 PGSB exon 78532267 78533258 . + . , Phosphatidylinositol 4-kinase family protein;interpro_id=IPR011009 (Protein kinase-like domain), IPR016024 (Armadillo-type fold);gene_ontology_id=GO:0004430, GO:0005737, GO:0016020, GO:0016301, GO:0016310, GO:0016740, GO:0046854, GO:0048015;best_blast_hit_tair=AT5G64070.1 phosphatidylinositol 4-OH kinase beta1;best_blast_hit_sprot=sp|Q9FMJ0|P4KB1_ARATH Phosphatidylinositol 4-kinase beta 1;best_blast_hit_trembl_plants=tr|A0A0B2RP37|A0A0B2RP37_GLYSO Phosphatidylinositol 4-kinase beta 1 LjG1.1_chr4 PGSB exon 78532267 78533258 . + . , Phosphatidylinositol 4-kinase;interpro_id=IPR011009 (Protein kinase-like domain), IPR016024 (Armadillo-type fold);gene_ontology_id=GO:0005622, GO:0016301, GO:0016310, GO:0016740, GO:0046854, GO:0048015;best_blast_hit_tair=AT5G64070.2 phosphatidylinositol 4-OH kinase beta1;best_blast_hit_sprot=sp|Q9FMJ0|P4KB1_ARATH Phosphatidylinositol 4-kinase beta 1;best_blast_hit_trembl_plants=tr|G7JBJ1|G7JBJ1_MEDTR Phosphatidylinositol 4-kinase beta LjG1.1_chr4 PGSB exon 78532267 78532880 . + .	Phosphatidylinositol 4-kinase beta-like protein; TAIR: AT5G64070.2 phosphatidylinositol 4-OH kinase beta1; Swiss-Prot: sp|Q9FMJ0|P4KB1_ARATH Phosphatidylinositol 4-kinase beta 1; TrEMBL-Plants: tr|A0A0B2RP37|A0A0B2RP37_GLYSO Phosphatidylinositol 4-kinase beta 1; Found in the gene: LotjaGi4g1v0409200, Phosphatidylinositol 4-kinase family protein; TAIR: AT5G64070.1 phosphatidylinositol 4-OH kinase beta1; Swiss-Prot: sp|Q9FMJ0|P4KB1_ARATH Phosphatidylinositol 4-kinase beta 1; TrEMBL-Plants: tr|A0A0B2RP37|A0A0B2RP37_GLYSO Phosphatidylinositol 4-kinase beta 1; Found in the gene: LotjaGi4g1v0409200, Phosphatidylinositol 4-kinase, putative; TAIR: AT5G64070.1 phosphatidylinositol 4-OH kinase beta1; Swiss-Prot: sp|Q9FMJ0|P4KB1_ARATH Phosphatidylinositol 4-kinase beta 1; TrEMBL-Plants: tr|A0A0B2RP37|A0A0B2RP37_GLYSO Phosphatidylinositol 4-kinase beta 1; Found in the gene: LotjaGi4g1v0409200, Phosphatidylinositol 4-kinase; TAIR: AT5G64070.1 phosphatidylinositol 4-OH kinase beta1; Swiss-Prot: sp|Q9FMJ0|P4KB1_ARATH Phosphatidylinositol 4-kinase beta 1; TrEMBL-Plants: tr|I1KTP1|I1KTP1_SOYBN Uncharacterized protein; Found in the gene: LotjaGi4g1v0409200, Phosphatidylinositol 4-kinase; TAIR: AT5G64070.2 phosphatidylinositol 4-OH kinase beta1; Swiss-Prot: sp|Q9FMJ0|P4KB1_ARATH Phosphatidylinositol 4-kinase beta 1; TrEMBL-Plants: tr|G7JBJ1|G7JBJ1_MEDTR Phosphatidylinositol 4-kinase beta; Found in the gene: LotjaGi4g1v0409200	PF00454.33, PF21245.3, PI3_PI4_kinase, PI4KB-PIK1_PIK
LotjaGi4g1v0409200.1.nasc009	LotjaGi4g1v0409200	LotjaGi4g1v0409200	LotjaGi4g1v0409200.1.nasc009.p3																						FALSE	0.00096	3537	930	0.48794	5.51142	1	1	coding	LjG1.1_chr4	78531586	78542205	10620	+		GO:0004430, GO:0005622, GO:0005737, GO:0016020, GO:0016301, GO:0016310, GO:0016740, GO:0046854, GO:0048015	Phosphatidylinositol 4-kinase family protein;interpro_id=IPR011009 (Protein kinase-like domain), IPR016024 (Armadillo-type fold);gene_ontology_id=GO:0004430, GO:0005737, GO:0016020, GO:0016301, GO:0016310, GO:0016740, GO:0046854, GO:0048015;best_blast_hit_tair=AT5G64070.1 phosphatidylinositol 4-OH kinase beta1;best_blast_hit_sprot=sp|Q9FMJ0|P4KB1_ARATH Phosphatidylinositol 4-kinase beta 1;best_blast_hit_trembl_plants=tr|A0A0B2RP37|A0A0B2RP37_GLYSO Phosphatidylinositol 4-kinase beta 1 LjG1.1_chr4 PGSB five_prime_UTR 78531586 78532266 . + . , Phosphatidylinositol 4-kinase beta-like protein;interpro_id=IPR016024 (Armadillo-type fold);gene_ontology_id=GO:0005622, GO:0016301, GO:0016310, GO:0016740, GO:0046854, GO:0048015;best_blast_hit_tair=AT5G64070.2 phosphatidylinositol 4-OH kinase beta1;best_blast_hit_sprot=sp|Q9FMJ0|P4KB1_ARATH Phosphatidylinositol 4-kinase beta 1;best_blast_hit_trembl_plants=tr|A0A0B2RP37|A0A0B2RP37_GLYSO Phosphatidylinositol 4-kinase beta 1 LjG1.1_chr4 PGSB exon 78532267 78533258 . + . , Phosphatidylinositol 4-kinase, putative;interpro_id=IPR011009 (Protein kinase-like domain), IPR016024 (Armadillo-type fold);gene_ontology_id=GO:0004430, GO:0005622, GO:0016301, GO:0016310, GO:0016740, GO:0046854, GO:0048015;best_blast_hit_tair=AT5G64070.1 phosphatidylinositol 4-OH kinase beta1;best_blast_hit_sprot=sp|Q9FMJ0|P4KB1_ARATH Phosphatidylinositol 4-kinase beta 1;best_blast_hit_trembl_plants=tr|A0A0B2RP37|A0A0B2RP37_GLYSO Phosphatidylinositol 4-kinase beta 1 LjG1.1_chr4 PGSB exon 78532267 78533258 . + . , Phosphatidylinositol 4-kinase family protein;interpro_id=IPR011009 (Protein kinase-like domain), IPR016024 (Armadillo-type fold);gene_ontology_id=GO:0004430, GO:0005737, GO:0016020, GO:0016301, GO:0016310, GO:0016740, GO:0046854, GO:0048015;best_blast_hit_tair=AT5G64070.1 phosphatidylinositol 4-OH kinase beta1;best_blast_hit_sprot=sp|Q9FMJ0|P4KB1_ARATH Phosphatidylinositol 4-kinase beta 1;best_blast_hit_trembl_plants=tr|A0A0B2RP37|A0A0B2RP37_GLYSO Phosphatidylinositol 4-kinase beta 1 LjG1.1_chr4 PGSB exon 78532267 78533258 . + . , Phosphatidylinositol 4-kinase;interpro_id=IPR011009 (Protein kinase-like domain), IPR016024 (Armadillo-type fold);gene_ontology_id=GO:0005622, GO:0016301, GO:0016310, GO:0016740, GO:0046854, GO:0048015;best_blast_hit_tair=AT5G64070.2 phosphatidylinositol 4-OH kinase beta1;best_blast_hit_sprot=sp|Q9FMJ0|P4KB1_ARATH Phosphatidylinositol 4-kinase beta 1;best_blast_hit_trembl_plants=tr|G7JBJ1|G7JBJ1_MEDTR Phosphatidylinositol 4-kinase beta LjG1.1_chr4 PGSB exon 78532267 78532880 . + .	Phosphatidylinositol 4-kinase beta-like protein; TAIR: AT5G64070.2 phosphatidylinositol 4-OH kinase beta1; Swiss-Prot: sp|Q9FMJ0|P4KB1_ARATH Phosphatidylinositol 4-kinase beta 1; TrEMBL-Plants: tr|A0A0B2RP37|A0A0B2RP37_GLYSO Phosphatidylinositol 4-kinase beta 1; Found in the gene: LotjaGi4g1v0409200, Phosphatidylinositol 4-kinase family protein; TAIR: AT5G64070.1 phosphatidylinositol 4-OH kinase beta1; Swiss-Prot: sp|Q9FMJ0|P4KB1_ARATH Phosphatidylinositol 4-kinase beta 1; TrEMBL-Plants: tr|A0A0B2RP37|A0A0B2RP37_GLYSO Phosphatidylinositol 4-kinase beta 1; Found in the gene: LotjaGi4g1v0409200, Phosphatidylinositol 4-kinase, putative; TAIR: AT5G64070.1 phosphatidylinositol 4-OH kinase beta1; Swiss-Prot: sp|Q9FMJ0|P4KB1_ARATH Phosphatidylinositol 4-kinase beta 1; TrEMBL-Plants: tr|A0A0B2RP37|A0A0B2RP37_GLYSO Phosphatidylinositol 4-kinase beta 1; Found in the gene: LotjaGi4g1v0409200, Phosphatidylinositol 4-kinase; TAIR: AT5G64070.1 phosphatidylinositol 4-OH kinase beta1; Swiss-Prot: sp|Q9FMJ0|P4KB1_ARATH Phosphatidylinositol 4-kinase beta 1; TrEMBL-Plants: tr|I1KTP1|I1KTP1_SOYBN Uncharacterized protein; Found in the gene: LotjaGi4g1v0409200, Phosphatidylinositol 4-kinase; TAIR: AT5G64070.2 phosphatidylinositol 4-OH kinase beta1; Swiss-Prot: sp|Q9FMJ0|P4KB1_ARATH Phosphatidylinositol 4-kinase beta 1; TrEMBL-Plants: tr|G7JBJ1|G7JBJ1_MEDTR Phosphatidylinositol 4-kinase beta; Found in the gene: LotjaGi4g1v0409200	PF00454.33, PF21245.3, PI3_PI4_kinase, PI4KB-PIK1_PIK
LotjaGi4g1v0409200.1.nasc009	LotjaGi4g1v0409200	LotjaGi4g1v0409200	LotjaGi4g1v0409200.1.nasc009.p2																						FALSE	0.02512	3537	930	0.48794	5.51142	1	1	coding	LjG1.1_chr4	78531586	78542205	10620	+		GO:0004430, GO:0005622, GO:0005737, GO:0016020, GO:0016301, GO:0016310, GO:0016740, GO:0046854, GO:0048015	Phosphatidylinositol 4-kinase family protein;interpro_id=IPR011009 (Protein kinase-like domain), IPR016024 (Armadillo-type fold);gene_ontology_id=GO:0004430, GO:0005737, GO:0016020, GO:0016301, GO:0016310, GO:0016740, GO:0046854, GO:0048015;best_blast_hit_tair=AT5G64070.1 phosphatidylinositol 4-OH kinase beta1;best_blast_hit_sprot=sp|Q9FMJ0|P4KB1_ARATH Phosphatidylinositol 4-kinase beta 1;best_blast_hit_trembl_plants=tr|A0A0B2RP37|A0A0B2RP37_GLYSO Phosphatidylinositol 4-kinase beta 1 LjG1.1_chr4 PGSB five_prime_UTR 78531586 78532266 . + . , Phosphatidylinositol 4-kinase beta-like protein;interpro_id=IPR016024 (Armadillo-type fold);gene_ontology_id=GO:0005622, GO:0016301, GO:0016310, GO:0016740, GO:0046854, GO:0048015;best_blast_hit_tair=AT5G64070.2 phosphatidylinositol 4-OH kinase beta1;best_blast_hit_sprot=sp|Q9FMJ0|P4KB1_ARATH Phosphatidylinositol 4-kinase beta 1;best_blast_hit_trembl_plants=tr|A0A0B2RP37|A0A0B2RP37_GLYSO Phosphatidylinositol 4-kinase beta 1 LjG1.1_chr4 PGSB exon 78532267 78533258 . + . , Phosphatidylinositol 4-kinase, putative;interpro_id=IPR011009 (Protein kinase-like domain), IPR016024 (Armadillo-type fold);gene_ontology_id=GO:0004430, GO:0005622, GO:0016301, GO:0016310, GO:0016740, GO:0046854, GO:0048015;best_blast_hit_tair=AT5G64070.1 phosphatidylinositol 4-OH kinase beta1;best_blast_hit_sprot=sp|Q9FMJ0|P4KB1_ARATH Phosphatidylinositol 4-kinase beta 1;best_blast_hit_trembl_plants=tr|A0A0B2RP37|A0A0B2RP37_GLYSO Phosphatidylinositol 4-kinase beta 1 LjG1.1_chr4 PGSB exon 78532267 78533258 . + . , Phosphatidylinositol 4-kinase family protein;interpro_id=IPR011009 (Protein kinase-like domain), IPR016024 (Armadillo-type fold);gene_ontology_id=GO:0004430, GO:0005737, GO:0016020, GO:0016301, GO:0016310, GO:0016740, GO:0046854, GO:0048015;best_blast_hit_tair=AT5G64070.1 phosphatidylinositol 4-OH kinase beta1;best_blast_hit_sprot=sp|Q9FMJ0|P4KB1_ARATH Phosphatidylinositol 4-kinase beta 1;best_blast_hit_trembl_plants=tr|A0A0B2RP37|A0A0B2RP37_GLYSO Phosphatidylinositol 4-kinase beta 1 LjG1.1_chr4 PGSB exon 78532267 78533258 . + . , Phosphatidylinositol 4-kinase;interpro_id=IPR011009 (Protein kinase-like domain), IPR016024 (Armadillo-type fold);gene_ontology_id=GO:0005622, GO:0016301, GO:0016310, GO:0016740, GO:0046854, GO:0048015;best_blast_hit_tair=AT5G64070.2 phosphatidylinositol 4-OH kinase beta1;best_blast_hit_sprot=sp|Q9FMJ0|P4KB1_ARATH Phosphatidylinositol 4-kinase beta 1;best_blast_hit_trembl_plants=tr|G7JBJ1|G7JBJ1_MEDTR Phosphatidylinositol 4-kinase beta LjG1.1_chr4 PGSB exon 78532267 78532880 . + .	Phosphatidylinositol 4-kinase beta-like protein; TAIR: AT5G64070.2 phosphatidylinositol 4-OH kinase beta1; Swiss-Prot: sp|Q9FMJ0|P4KB1_ARATH Phosphatidylinositol 4-kinase beta 1; TrEMBL-Plants: tr|A0A0B2RP37|A0A0B2RP37_GLYSO Phosphatidylinositol 4-kinase beta 1; Found in the gene: LotjaGi4g1v0409200, Phosphatidylinositol 4-kinase family protein; TAIR: AT5G64070.1 phosphatidylinositol 4-OH kinase beta1; Swiss-Prot: sp|Q9FMJ0|P4KB1_ARATH Phosphatidylinositol 4-kinase beta 1; TrEMBL-Plants: tr|A0A0B2RP37|A0A0B2RP37_GLYSO Phosphatidylinositol 4-kinase beta 1; Found in the gene: LotjaGi4g1v0409200, Phosphatidylinositol 4-kinase, putative; TAIR: AT5G64070.1 phosphatidylinositol 4-OH kinase beta1; Swiss-Prot: sp|Q9FMJ0|P4KB1_ARATH Phosphatidylinositol 4-kinase beta 1; TrEMBL-Plants: tr|A0A0B2RP37|A0A0B2RP37_GLYSO Phosphatidylinositol 4-kinase beta 1; Found in the gene: LotjaGi4g1v0409200, Phosphatidylinositol 4-kinase; TAIR: AT5G64070.1 phosphatidylinositol 4-OH kinase beta1; Swiss-Prot: sp|Q9FMJ0|P4KB1_ARATH Phosphatidylinositol 4-kinase beta 1; TrEMBL-Plants: tr|I1KTP1|I1KTP1_SOYBN Uncharacterized protein; Found in the gene: LotjaGi4g1v0409200, Phosphatidylinositol 4-kinase; TAIR: AT5G64070.2 phosphatidylinositol 4-OH kinase beta1; Swiss-Prot: sp|Q9FMJ0|P4KB1_ARATH Phosphatidylinositol 4-kinase beta 1; TrEMBL-Plants: tr|G7JBJ1|G7JBJ1_MEDTR Phosphatidylinositol 4-kinase beta; Found in the gene: LotjaGi4g1v0409200	PF00454.33, PF21245.3, PI3_PI4_kinase, PI4KB-PIK1_PIK
LotjaGi4g1v0409200.1.nasc009	LotjaGi4g1v0409200	LotjaGi4g1v0409200	LotjaGi4g1v0409200.1.nasc009.p1																						TRUE	0.99571	3537	930	0.48794	5.51142	1	1	coding	LjG1.1_chr4	78531586	78542205	10620	+		GO:0004430, GO:0005622, GO:0005737, GO:0016020, GO:0016301, GO:0016310, GO:0016740, GO:0046854, GO:0048015	Phosphatidylinositol 4-kinase family protein;interpro_id=IPR011009 (Protein kinase-like domain), IPR016024 (Armadillo-type fold);gene_ontology_id=GO:0004430, GO:0005737, GO:0016020, GO:0016301, GO:0016310, GO:0016740, GO:0046854, GO:0048015;best_blast_hit_tair=AT5G64070.1 phosphatidylinositol 4-OH kinase beta1;best_blast_hit_sprot=sp|Q9FMJ0|P4KB1_ARATH Phosphatidylinositol 4-kinase beta 1;best_blast_hit_trembl_plants=tr|A0A0B2RP37|A0A0B2RP37_GLYSO Phosphatidylinositol 4-kinase beta 1 LjG1.1_chr4 PGSB five_prime_UTR 78531586 78532266 . + . , Phosphatidylinositol 4-kinase beta-like protein;interpro_id=IPR016024 (Armadillo-type fold);gene_ontology_id=GO:0005622, GO:0016301, GO:0016310, GO:0016740, GO:0046854, GO:0048015;best_blast_hit_tair=AT5G64070.2 phosphatidylinositol 4-OH kinase beta1;best_blast_hit_sprot=sp|Q9FMJ0|P4KB1_ARATH Phosphatidylinositol 4-kinase beta 1;best_blast_hit_trembl_plants=tr|A0A0B2RP37|A0A0B2RP37_GLYSO Phosphatidylinositol 4-kinase beta 1 LjG1.1_chr4 PGSB exon 78532267 78533258 . + . , Phosphatidylinositol 4-kinase, putative;interpro_id=IPR011009 (Protein kinase-like domain), IPR016024 (Armadillo-type fold);gene_ontology_id=GO:0004430, GO:0005622, GO:0016301, GO:0016310, GO:0016740, GO:0046854, GO:0048015;best_blast_hit_tair=AT5G64070.1 phosphatidylinositol 4-OH kinase beta1;best_blast_hit_sprot=sp|Q9FMJ0|P4KB1_ARATH Phosphatidylinositol 4-kinase beta 1;best_blast_hit_trembl_plants=tr|A0A0B2RP37|A0A0B2RP37_GLYSO Phosphatidylinositol 4-kinase beta 1 LjG1.1_chr4 PGSB exon 78532267 78533258 . + . , Phosphatidylinositol 4-kinase family protein;interpro_id=IPR011009 (Protein kinase-like domain), IPR016024 (Armadillo-type fold);gene_ontology_id=GO:0004430, GO:0005737, GO:0016020, GO:0016301, GO:0016310, GO:0016740, GO:0046854, GO:0048015;best_blast_hit_tair=AT5G64070.1 phosphatidylinositol 4-OH kinase beta1;best_blast_hit_sprot=sp|Q9FMJ0|P4KB1_ARATH Phosphatidylinositol 4-kinase beta 1;best_blast_hit_trembl_plants=tr|A0A0B2RP37|A0A0B2RP37_GLYSO Phosphatidylinositol 4-kinase beta 1 LjG1.1_chr4 PGSB exon 78532267 78533258 . + . , Phosphatidylinositol 4-kinase;interpro_id=IPR011009 (Protein kinase-like domain), IPR016024 (Armadillo-type fold);gene_ontology_id=GO:0005622, GO:0016301, GO:0016310, GO:0016740, GO:0046854, GO:0048015;best_blast_hit_tair=AT5G64070.2 phosphatidylinositol 4-OH kinase beta1;best_blast_hit_sprot=sp|Q9FMJ0|P4KB1_ARATH Phosphatidylinositol 4-kinase beta 1;best_blast_hit_trembl_plants=tr|G7JBJ1|G7JBJ1_MEDTR Phosphatidylinositol 4-kinase beta LjG1.1_chr4 PGSB exon 78532267 78532880 . + .	Phosphatidylinositol 4-kinase beta-like protein; TAIR: AT5G64070.2 phosphatidylinositol 4-OH kinase beta1; Swiss-Prot: sp|Q9FMJ0|P4KB1_ARATH Phosphatidylinositol 4-kinase beta 1; TrEMBL-Plants: tr|A0A0B2RP37|A0A0B2RP37_GLYSO Phosphatidylinositol 4-kinase beta 1; Found in the gene: LotjaGi4g1v0409200, Phosphatidylinositol 4-kinase family protein; TAIR: AT5G64070.1 phosphatidylinositol 4-OH kinase beta1; Swiss-Prot: sp|Q9FMJ0|P4KB1_ARATH Phosphatidylinositol 4-kinase beta 1; TrEMBL-Plants: tr|A0A0B2RP37|A0A0B2RP37_GLYSO Phosphatidylinositol 4-kinase beta 1; Found in the gene: LotjaGi4g1v0409200, Phosphatidylinositol 4-kinase, putative; TAIR: AT5G64070.1 phosphatidylinositol 4-OH kinase beta1; Swiss-Prot: sp|Q9FMJ0|P4KB1_ARATH Phosphatidylinositol 4-kinase beta 1; TrEMBL-Plants: tr|A0A0B2RP37|A0A0B2RP37_GLYSO Phosphatidylinositol 4-kinase beta 1; Found in the gene: LotjaGi4g1v0409200, Phosphatidylinositol 4-kinase; TAIR: AT5G64070.1 phosphatidylinositol 4-OH kinase beta1; Swiss-Prot: sp|Q9FMJ0|P4KB1_ARATH Phosphatidylinositol 4-kinase beta 1; TrEMBL-Plants: tr|I1KTP1|I1KTP1_SOYBN Uncharacterized protein; Found in the gene: LotjaGi4g1v0409200, Phosphatidylinositol 4-kinase; TAIR: AT5G64070.2 phosphatidylinositol 4-OH kinase beta1; Swiss-Prot: sp|Q9FMJ0|P4KB1_ARATH Phosphatidylinositol 4-kinase beta 1; TrEMBL-Plants: tr|G7JBJ1|G7JBJ1_MEDTR Phosphatidylinositol 4-kinase beta; Found in the gene: LotjaGi4g1v0409200	PF00454.33, PF21245.3, PI3_PI4_kinase, PI4KB-PIK1_PIK
LotjaGi4g1v0409200.1.nasc010	LotjaGi4g1v0409200	LotjaGi4g1v0409200	LotjaGi4g1v0409200.1.nasc010.p1																						TRUE	0.99529	3696	963	0.48744	5.62254	1	1	coding	LjG1.1_chr4	78531586	78542205	10620	+		GO:0004430, GO:0005622, GO:0005737, GO:0016020, GO:0016301, GO:0016310, GO:0016740, GO:0046854, GO:0048015	Phosphatidylinositol 4-kinase family protein;interpro_id=IPR011009 (Protein kinase-like domain), IPR016024 (Armadillo-type fold);gene_ontology_id=GO:0004430, GO:0005737, GO:0016020, GO:0016301, GO:0016310, GO:0016740, GO:0046854, GO:0048015;best_blast_hit_tair=AT5G64070.1 phosphatidylinositol 4-OH kinase beta1;best_blast_hit_sprot=sp|Q9FMJ0|P4KB1_ARATH Phosphatidylinositol 4-kinase beta 1;best_blast_hit_trembl_plants=tr|A0A0B2RP37|A0A0B2RP37_GLYSO Phosphatidylinositol 4-kinase beta 1 LjG1.1_chr4 PGSB five_prime_UTR 78531586 78532266 . + . , Phosphatidylinositol 4-kinase beta-like protein;interpro_id=IPR016024 (Armadillo-type fold);gene_ontology_id=GO:0005622, GO:0016301, GO:0016310, GO:0016740, GO:0046854, GO:0048015;best_blast_hit_tair=AT5G64070.2 phosphatidylinositol 4-OH kinase beta1;best_blast_hit_sprot=sp|Q9FMJ0|P4KB1_ARATH Phosphatidylinositol 4-kinase beta 1;best_blast_hit_trembl_plants=tr|A0A0B2RP37|A0A0B2RP37_GLYSO Phosphatidylinositol 4-kinase beta 1 LjG1.1_chr4 PGSB exon 78532267 78533258 . + . , Phosphatidylinositol 4-kinase, putative;interpro_id=IPR011009 (Protein kinase-like domain), IPR016024 (Armadillo-type fold);gene_ontology_id=GO:0004430, GO:0005622, GO:0016301, GO:0016310, GO:0016740, GO:0046854, GO:0048015;best_blast_hit_tair=AT5G64070.1 phosphatidylinositol 4-OH kinase beta1;best_blast_hit_sprot=sp|Q9FMJ0|P4KB1_ARATH Phosphatidylinositol 4-kinase beta 1;best_blast_hit_trembl_plants=tr|A0A0B2RP37|A0A0B2RP37_GLYSO Phosphatidylinositol 4-kinase beta 1 LjG1.1_chr4 PGSB exon 78532267 78533258 . + . , Phosphatidylinositol 4-kinase family protein;interpro_id=IPR011009 (Protein kinase-like domain), IPR016024 (Armadillo-type fold);gene_ontology_id=GO:0004430, GO:0005737, GO:0016020, GO:0016301, GO:0016310, GO:0016740, GO:0046854, GO:0048015;best_blast_hit_tair=AT5G64070.1 phosphatidylinositol 4-OH kinase beta1;best_blast_hit_sprot=sp|Q9FMJ0|P4KB1_ARATH Phosphatidylinositol 4-kinase beta 1;best_blast_hit_trembl_plants=tr|A0A0B2RP37|A0A0B2RP37_GLYSO Phosphatidylinositol 4-kinase beta 1 LjG1.1_chr4 PGSB exon 78532267 78533258 . + . , Phosphatidylinositol 4-kinase;interpro_id=IPR011009 (Protein kinase-like domain), IPR016024 (Armadillo-type fold);gene_ontology_id=GO:0005622, GO:0016301, GO:0016310, GO:0016740, GO:0046854, GO:0048015;best_blast_hit_tair=AT5G64070.2 phosphatidylinositol 4-OH kinase beta1;best_blast_hit_sprot=sp|Q9FMJ0|P4KB1_ARATH Phosphatidylinositol 4-kinase beta 1;best_blast_hit_trembl_plants=tr|G7JBJ1|G7JBJ1_MEDTR Phosphatidylinositol 4-kinase beta LjG1.1_chr4 PGSB exon 78532267 78532880 . + .	Phosphatidylinositol 4-kinase beta-like protein; TAIR: AT5G64070.2 phosphatidylinositol 4-OH kinase beta1; Swiss-Prot: sp|Q9FMJ0|P4KB1_ARATH Phosphatidylinositol 4-kinase beta 1; TrEMBL-Plants: tr|A0A0B2RP37|A0A0B2RP37_GLYSO Phosphatidylinositol 4-kinase beta 1; Found in the gene: LotjaGi4g1v0409200, Phosphatidylinositol 4-kinase family protein; TAIR: AT5G64070.1 phosphatidylinositol 4-OH kinase beta1; Swiss-Prot: sp|Q9FMJ0|P4KB1_ARATH Phosphatidylinositol 4-kinase beta 1; TrEMBL-Plants: tr|A0A0B2RP37|A0A0B2RP37_GLYSO Phosphatidylinositol 4-kinase beta 1; Found in the gene: LotjaGi4g1v0409200, Phosphatidylinositol 4-kinase, putative; TAIR: AT5G64070.1 phosphatidylinositol 4-OH kinase beta1; Swiss-Prot: sp|Q9FMJ0|P4KB1_ARATH Phosphatidylinositol 4-kinase beta 1; TrEMBL-Plants: tr|A0A0B2RP37|A0A0B2RP37_GLYSO Phosphatidylinositol 4-kinase beta 1; Found in the gene: LotjaGi4g1v0409200, Phosphatidylinositol 4-kinase; TAIR: AT5G64070.1 phosphatidylinositol 4-OH kinase beta1; Swiss-Prot: sp|Q9FMJ0|P4KB1_ARATH Phosphatidylinositol 4-kinase beta 1; TrEMBL-Plants: tr|I1KTP1|I1KTP1_SOYBN Uncharacterized protein; Found in the gene: LotjaGi4g1v0409200, Phosphatidylinositol 4-kinase; TAIR: AT5G64070.2 phosphatidylinositol 4-OH kinase beta1; Swiss-Prot: sp|Q9FMJ0|P4KB1_ARATH Phosphatidylinositol 4-kinase beta 1; TrEMBL-Plants: tr|G7JBJ1|G7JBJ1_MEDTR Phosphatidylinositol 4-kinase beta; Found in the gene: LotjaGi4g1v0409200	PF00454.33, PF21245.3, PI3_PI4_kinase, PI4KB-PIK1_PIK
LotjaGi4g1v0409200.1.nasc010	LotjaGi4g1v0409200	LotjaGi4g1v0409200	LotjaGi4g1v0409200.1.nasc010.p3																						FALSE	0.00096	3696	963	0.48744	5.62254	1	1	coding	LjG1.1_chr4	78531586	78542205	10620	+		GO:0004430, GO:0005622, GO:0005737, GO:0016020, GO:0016301, GO:0016310, GO:0016740, GO:0046854, GO:0048015	Phosphatidylinositol 4-kinase family protein;interpro_id=IPR011009 (Protein kinase-like domain), IPR016024 (Armadillo-type fold);gene_ontology_id=GO:0004430, GO:0005737, GO:0016020, GO:0016301, GO:0016310, GO:0016740, GO:0046854, GO:0048015;best_blast_hit_tair=AT5G64070.1 phosphatidylinositol 4-OH kinase beta1;best_blast_hit_sprot=sp|Q9FMJ0|P4KB1_ARATH Phosphatidylinositol 4-kinase beta 1;best_blast_hit_trembl_plants=tr|A0A0B2RP37|A0A0B2RP37_GLYSO Phosphatidylinositol 4-kinase beta 1 LjG1.1_chr4 PGSB five_prime_UTR 78531586 78532266 . + . , Phosphatidylinositol 4-kinase beta-like protein;interpro_id=IPR016024 (Armadillo-type fold);gene_ontology_id=GO:0005622, GO:0016301, GO:0016310, GO:0016740, GO:0046854, GO:0048015;best_blast_hit_tair=AT5G64070.2 phosphatidylinositol 4-OH kinase beta1;best_blast_hit_sprot=sp|Q9FMJ0|P4KB1_ARATH Phosphatidylinositol 4-kinase beta 1;best_blast_hit_trembl_plants=tr|A0A0B2RP37|A0A0B2RP37_GLYSO Phosphatidylinositol 4-kinase beta 1 LjG1.1_chr4 PGSB exon 78532267 78533258 . + . , Phosphatidylinositol 4-kinase, putative;interpro_id=IPR011009 (Protein kinase-like domain), IPR016024 (Armadillo-type fold);gene_ontology_id=GO:0004430, GO:0005622, GO:0016301, GO:0016310, GO:0016740, GO:0046854, GO:0048015;best_blast_hit_tair=AT5G64070.1 phosphatidylinositol 4-OH kinase beta1;best_blast_hit_sprot=sp|Q9FMJ0|P4KB1_ARATH Phosphatidylinositol 4-kinase beta 1;best_blast_hit_trembl_plants=tr|A0A0B2RP37|A0A0B2RP37_GLYSO Phosphatidylinositol 4-kinase beta 1 LjG1.1_chr4 PGSB exon 78532267 78533258 . + . , Phosphatidylinositol 4-kinase family protein;interpro_id=IPR011009 (Protein kinase-like domain), IPR016024 (Armadillo-type fold);gene_ontology_id=GO:0004430, GO:0005737, GO:0016020, GO:0016301, GO:0016310, GO:0016740, GO:0046854, GO:0048015;best_blast_hit_tair=AT5G64070.1 phosphatidylinositol 4-OH kinase beta1;best_blast_hit_sprot=sp|Q9FMJ0|P4KB1_ARATH Phosphatidylinositol 4-kinase beta 1;best_blast_hit_trembl_plants=tr|A0A0B2RP37|A0A0B2RP37_GLYSO Phosphatidylinositol 4-kinase beta 1 LjG1.1_chr4 PGSB exon 78532267 78533258 . + . , Phosphatidylinositol 4-kinase;interpro_id=IPR011009 (Protein kinase-like domain), IPR016024 (Armadillo-type fold);gene_ontology_id=GO:0005622, GO:0016301, GO:0016310, GO:0016740, GO:0046854, GO:0048015;best_blast_hit_tair=AT5G64070.2 phosphatidylinositol 4-OH kinase beta1;best_blast_hit_sprot=sp|Q9FMJ0|P4KB1_ARATH Phosphatidylinositol 4-kinase beta 1;best_blast_hit_trembl_plants=tr|G7JBJ1|G7JBJ1_MEDTR Phosphatidylinositol 4-kinase beta LjG1.1_chr4 PGSB exon 78532267 78532880 . + .	Phosphatidylinositol 4-kinase beta-like protein; TAIR: AT5G64070.2 phosphatidylinositol 4-OH kinase beta1; Swiss-Prot: sp|Q9FMJ0|P4KB1_ARATH Phosphatidylinositol 4-kinase beta 1; TrEMBL-Plants: tr|A0A0B2RP37|A0A0B2RP37_GLYSO Phosphatidylinositol 4-kinase beta 1; Found in the gene: LotjaGi4g1v0409200, Phosphatidylinositol 4-kinase family protein; TAIR: AT5G64070.1 phosphatidylinositol 4-OH kinase beta1; Swiss-Prot: sp|Q9FMJ0|P4KB1_ARATH Phosphatidylinositol 4-kinase beta 1; TrEMBL-Plants: tr|A0A0B2RP37|A0A0B2RP37_GLYSO Phosphatidylinositol 4-kinase beta 1; Found in the gene: LotjaGi4g1v0409200, Phosphatidylinositol 4-kinase, putative; TAIR: AT5G64070.1 phosphatidylinositol 4-OH kinase beta1; Swiss-Prot: sp|Q9FMJ0|P4KB1_ARATH Phosphatidylinositol 4-kinase beta 1; TrEMBL-Plants: tr|A0A0B2RP37|A0A0B2RP37_GLYSO Phosphatidylinositol 4-kinase beta 1; Found in the gene: LotjaGi4g1v0409200, Phosphatidylinositol 4-kinase; TAIR: AT5G64070.1 phosphatidylinositol 4-OH kinase beta1; Swiss-Prot: sp|Q9FMJ0|P4KB1_ARATH Phosphatidylinositol 4-kinase beta 1; TrEMBL-Plants: tr|I1KTP1|I1KTP1_SOYBN Uncharacterized protein; Found in the gene: LotjaGi4g1v0409200, Phosphatidylinositol 4-kinase; TAIR: AT5G64070.2 phosphatidylinositol 4-OH kinase beta1; Swiss-Prot: sp|Q9FMJ0|P4KB1_ARATH Phosphatidylinositol 4-kinase beta 1; TrEMBL-Plants: tr|G7JBJ1|G7JBJ1_MEDTR Phosphatidylinositol 4-kinase beta; Found in the gene: LotjaGi4g1v0409200	PF00454.33, PF21245.3, PI3_PI4_kinase, PI4KB-PIK1_PIK
LotjaGi4g1v0409200.1.nasc010	LotjaGi4g1v0409200	LotjaGi4g1v0409200	LotjaGi4g1v0409200.1.nasc010.p2																						FALSE	0.02512	3696	963	0.48744	5.62254	1	1	coding	LjG1.1_chr4	78531586	78542205	10620	+		GO:0004430, GO:0005622, GO:0005737, GO:0016020, GO:0016301, GO:0016310, GO:0016740, GO:0046854, GO:0048015	Phosphatidylinositol 4-kinase family protein;interpro_id=IPR011009 (Protein kinase-like domain), IPR016024 (Armadillo-type fold);gene_ontology_id=GO:0004430, GO:0005737, GO:0016020, GO:0016301, GO:0016310, GO:0016740, GO:0046854, GO:0048015;best_blast_hit_tair=AT5G64070.1 phosphatidylinositol 4-OH kinase beta1;best_blast_hit_sprot=sp|Q9FMJ0|P4KB1_ARATH Phosphatidylinositol 4-kinase beta 1;best_blast_hit_trembl_plants=tr|A0A0B2RP37|A0A0B2RP37_GLYSO Phosphatidylinositol 4-kinase beta 1 LjG1.1_chr4 PGSB five_prime_UTR 78531586 78532266 . + . , Phosphatidylinositol 4-kinase beta-like protein;interpro_id=IPR016024 (Armadillo-type fold);gene_ontology_id=GO:0005622, GO:0016301, GO:0016310, GO:0016740, GO:0046854, GO:0048015;best_blast_hit_tair=AT5G64070.2 phosphatidylinositol 4-OH kinase beta1;best_blast_hit_sprot=sp|Q9FMJ0|P4KB1_ARATH Phosphatidylinositol 4-kinase beta 1;best_blast_hit_trembl_plants=tr|A0A0B2RP37|A0A0B2RP37_GLYSO Phosphatidylinositol 4-kinase beta 1 LjG1.1_chr4 PGSB exon 78532267 78533258 . + . , Phosphatidylinositol 4-kinase, putative;interpro_id=IPR011009 (Protein kinase-like domain), IPR016024 (Armadillo-type fold);gene_ontology_id=GO:0004430, GO:0005622, GO:0016301, GO:0016310, GO:0016740, GO:0046854, GO:0048015;best_blast_hit_tair=AT5G64070.1 phosphatidylinositol 4-OH kinase beta1;best_blast_hit_sprot=sp|Q9FMJ0|P4KB1_ARATH Phosphatidylinositol 4-kinase beta 1;best_blast_hit_trembl_plants=tr|A0A0B2RP37|A0A0B2RP37_GLYSO Phosphatidylinositol 4-kinase beta 1 LjG1.1_chr4 PGSB exon 78532267 78533258 . + . , Phosphatidylinositol 4-kinase family protein;interpro_id=IPR011009 (Protein kinase-like domain), IPR016024 (Armadillo-type fold);gene_ontology_id=GO:0004430, GO:0005737, GO:0016020, GO:0016301, GO:0016310, GO:0016740, GO:0046854, GO:0048015;best_blast_hit_tair=AT5G64070.1 phosphatidylinositol 4-OH kinase beta1;best_blast_hit_sprot=sp|Q9FMJ0|P4KB1_ARATH Phosphatidylinositol 4-kinase beta 1;best_blast_hit_trembl_plants=tr|A0A0B2RP37|A0A0B2RP37_GLYSO Phosphatidylinositol 4-kinase beta 1 LjG1.1_chr4 PGSB exon 78532267 78533258 . + . , Phosphatidylinositol 4-kinase;interpro_id=IPR011009 (Protein kinase-like domain), IPR016024 (Armadillo-type fold);gene_ontology_id=GO:0005622, GO:0016301, GO:0016310, GO:0016740, GO:0046854, GO:0048015;best_blast_hit_tair=AT5G64070.2 phosphatidylinositol 4-OH kinase beta1;best_blast_hit_sprot=sp|Q9FMJ0|P4KB1_ARATH Phosphatidylinositol 4-kinase beta 1;best_blast_hit_trembl_plants=tr|G7JBJ1|G7JBJ1_MEDTR Phosphatidylinositol 4-kinase beta LjG1.1_chr4 PGSB exon 78532267 78532880 . + .	Phosphatidylinositol 4-kinase beta-like protein; TAIR: AT5G64070.2 phosphatidylinositol 4-OH kinase beta1; Swiss-Prot: sp|Q9FMJ0|P4KB1_ARATH Phosphatidylinositol 4-kinase beta 1; TrEMBL-Plants: tr|A0A0B2RP37|A0A0B2RP37_GLYSO Phosphatidylinositol 4-kinase beta 1; Found in the gene: LotjaGi4g1v0409200, Phosphatidylinositol 4-kinase family protein; TAIR: AT5G64070.1 phosphatidylinositol 4-OH kinase beta1; Swiss-Prot: sp|Q9FMJ0|P4KB1_ARATH Phosphatidylinositol 4-kinase beta 1; TrEMBL-Plants: tr|A0A0B2RP37|A0A0B2RP37_GLYSO Phosphatidylinositol 4-kinase beta 1; Found in the gene: LotjaGi4g1v0409200, Phosphatidylinositol 4-kinase, putative; TAIR: AT5G64070.1 phosphatidylinositol 4-OH kinase beta1; Swiss-Prot: sp|Q9FMJ0|P4KB1_ARATH Phosphatidylinositol 4-kinase beta 1; TrEMBL-Plants: tr|A0A0B2RP37|A0A0B2RP37_GLYSO Phosphatidylinositol 4-kinase beta 1; Found in the gene: LotjaGi4g1v0409200, Phosphatidylinositol 4-kinase; TAIR: AT5G64070.1 phosphatidylinositol 4-OH kinase beta1; Swiss-Prot: sp|Q9FMJ0|P4KB1_ARATH Phosphatidylinositol 4-kinase beta 1; TrEMBL-Plants: tr|I1KTP1|I1KTP1_SOYBN Uncharacterized protein; Found in the gene: LotjaGi4g1v0409200, Phosphatidylinositol 4-kinase; TAIR: AT5G64070.2 phosphatidylinositol 4-OH kinase beta1; Swiss-Prot: sp|Q9FMJ0|P4KB1_ARATH Phosphatidylinositol 4-kinase beta 1; TrEMBL-Plants: tr|G7JBJ1|G7JBJ1_MEDTR Phosphatidylinositol 4-kinase beta; Found in the gene: LotjaGi4g1v0409200	PF00454.33, PF21245.3, PI3_PI4_kinase, PI4KB-PIK1_PIK
LotjaGi4g1v0409200.1.nasc011	LotjaGi4g1v0409200	LotjaGi4g1v0409200	LotjaGi4g1v0409200.1.nasc011.p1																						TRUE	0.9945	3745	998	0.48806	5.58855	1	1	coding	LjG1.1_chr4	78531586	78542205	10620	+		GO:0004430, GO:0005622, GO:0005737, GO:0016020, GO:0016301, GO:0016310, GO:0016740, GO:0046854, GO:0048015	Phosphatidylinositol 4-kinase family protein;interpro_id=IPR011009 (Protein kinase-like domain), IPR016024 (Armadillo-type fold);gene_ontology_id=GO:0004430, GO:0005737, GO:0016020, GO:0016301, GO:0016310, GO:0016740, GO:0046854, GO:0048015;best_blast_hit_tair=AT5G64070.1 phosphatidylinositol 4-OH kinase beta1;best_blast_hit_sprot=sp|Q9FMJ0|P4KB1_ARATH Phosphatidylinositol 4-kinase beta 1;best_blast_hit_trembl_plants=tr|A0A0B2RP37|A0A0B2RP37_GLYSO Phosphatidylinositol 4-kinase beta 1 LjG1.1_chr4 PGSB five_prime_UTR 78531586 78532266 . + . , Phosphatidylinositol 4-kinase beta-like protein;interpro_id=IPR016024 (Armadillo-type fold);gene_ontology_id=GO:0005622, GO:0016301, GO:0016310, GO:0016740, GO:0046854, GO:0048015;best_blast_hit_tair=AT5G64070.2 phosphatidylinositol 4-OH kinase beta1;best_blast_hit_sprot=sp|Q9FMJ0|P4KB1_ARATH Phosphatidylinositol 4-kinase beta 1;best_blast_hit_trembl_plants=tr|A0A0B2RP37|A0A0B2RP37_GLYSO Phosphatidylinositol 4-kinase beta 1 LjG1.1_chr4 PGSB exon 78532267 78533258 . + . , Phosphatidylinositol 4-kinase, putative;interpro_id=IPR011009 (Protein kinase-like domain), IPR016024 (Armadillo-type fold);gene_ontology_id=GO:0004430, GO:0005622, GO:0016301, GO:0016310, GO:0016740, GO:0046854, GO:0048015;best_blast_hit_tair=AT5G64070.1 phosphatidylinositol 4-OH kinase beta1;best_blast_hit_sprot=sp|Q9FMJ0|P4KB1_ARATH Phosphatidylinositol 4-kinase beta 1;best_blast_hit_trembl_plants=tr|A0A0B2RP37|A0A0B2RP37_GLYSO Phosphatidylinositol 4-kinase beta 1 LjG1.1_chr4 PGSB exon 78532267 78533258 . + . , Phosphatidylinositol 4-kinase family protein;interpro_id=IPR011009 (Protein kinase-like domain), IPR016024 (Armadillo-type fold);gene_ontology_id=GO:0004430, GO:0005737, GO:0016020, GO:0016301, GO:0016310, GO:0016740, GO:0046854, GO:0048015;best_blast_hit_tair=AT5G64070.1 phosphatidylinositol 4-OH kinase beta1;best_blast_hit_sprot=sp|Q9FMJ0|P4KB1_ARATH Phosphatidylinositol 4-kinase beta 1;best_blast_hit_trembl_plants=tr|A0A0B2RP37|A0A0B2RP37_GLYSO Phosphatidylinositol 4-kinase beta 1 LjG1.1_chr4 PGSB exon 78532267 78533258 . + . , Phosphatidylinositol 4-kinase;interpro_id=IPR011009 (Protein kinase-like domain), IPR016024 (Armadillo-type fold);gene_ontology_id=GO:0005622, GO:0016301, GO:0016310, GO:0016740, GO:0046854, GO:0048015;best_blast_hit_tair=AT5G64070.2 phosphatidylinositol 4-OH kinase beta1;best_blast_hit_sprot=sp|Q9FMJ0|P4KB1_ARATH Phosphatidylinositol 4-kinase beta 1;best_blast_hit_trembl_plants=tr|G7JBJ1|G7JBJ1_MEDTR Phosphatidylinositol 4-kinase beta LjG1.1_chr4 PGSB exon 78532267 78532880 . + .	Phosphatidylinositol 4-kinase beta-like protein; TAIR: AT5G64070.2 phosphatidylinositol 4-OH kinase beta1; Swiss-Prot: sp|Q9FMJ0|P4KB1_ARATH Phosphatidylinositol 4-kinase beta 1; TrEMBL-Plants: tr|A0A0B2RP37|A0A0B2RP37_GLYSO Phosphatidylinositol 4-kinase beta 1; Found in the gene: LotjaGi4g1v0409200, Phosphatidylinositol 4-kinase family protein; TAIR: AT5G64070.1 phosphatidylinositol 4-OH kinase beta1; Swiss-Prot: sp|Q9FMJ0|P4KB1_ARATH Phosphatidylinositol 4-kinase beta 1; TrEMBL-Plants: tr|A0A0B2RP37|A0A0B2RP37_GLYSO Phosphatidylinositol 4-kinase beta 1; Found in the gene: LotjaGi4g1v0409200, Phosphatidylinositol 4-kinase, putative; TAIR: AT5G64070.1 phosphatidylinositol 4-OH kinase beta1; Swiss-Prot: sp|Q9FMJ0|P4KB1_ARATH Phosphatidylinositol 4-kinase beta 1; TrEMBL-Plants: tr|A0A0B2RP37|A0A0B2RP37_GLYSO Phosphatidylinositol 4-kinase beta 1; Found in the gene: LotjaGi4g1v0409200, Phosphatidylinositol 4-kinase; TAIR: AT5G64070.1 phosphatidylinositol 4-OH kinase beta1; Swiss-Prot: sp|Q9FMJ0|P4KB1_ARATH Phosphatidylinositol 4-kinase beta 1; TrEMBL-Plants: tr|I1KTP1|I1KTP1_SOYBN Uncharacterized protein; Found in the gene: LotjaGi4g1v0409200, Phosphatidylinositol 4-kinase; TAIR: AT5G64070.2 phosphatidylinositol 4-OH kinase beta1; Swiss-Prot: sp|Q9FMJ0|P4KB1_ARATH Phosphatidylinositol 4-kinase beta 1; TrEMBL-Plants: tr|G7JBJ1|G7JBJ1_MEDTR Phosphatidylinositol 4-kinase beta; Found in the gene: LotjaGi4g1v0409200	PF00454.33, PF21245.3, PI3_PI4_kinase, PI4KB-PIK1_PIK
LotjaGi4g1v0409200.1.nasc011	LotjaGi4g1v0409200	LotjaGi4g1v0409200	LotjaGi4g1v0409200.1.nasc011.p2																						FALSE	0.02512	3745	998	0.48806	5.58855	1	1	coding	LjG1.1_chr4	78531586	78542205	10620	+		GO:0004430, GO:0005622, GO:0005737, GO:0016020, GO:0016301, GO:0016310, GO:0016740, GO:0046854, GO:0048015	Phosphatidylinositol 4-kinase family protein;interpro_id=IPR011009 (Protein kinase-like domain), IPR016024 (Armadillo-type fold);gene_ontology_id=GO:0004430, GO:0005737, GO:0016020, GO:0016301, GO:0016310, GO:0016740, GO:0046854, GO:0048015;best_blast_hit_tair=AT5G64070.1 phosphatidylinositol 4-OH kinase beta1;best_blast_hit_sprot=sp|Q9FMJ0|P4KB1_ARATH Phosphatidylinositol 4-kinase beta 1;best_blast_hit_trembl_plants=tr|A0A0B2RP37|A0A0B2RP37_GLYSO Phosphatidylinositol 4-kinase beta 1 LjG1.1_chr4 PGSB five_prime_UTR 78531586 78532266 . + . , Phosphatidylinositol 4-kinase beta-like protein;interpro_id=IPR016024 (Armadillo-type fold);gene_ontology_id=GO:0005622, GO:0016301, GO:0016310, GO:0016740, GO:0046854, GO:0048015;best_blast_hit_tair=AT5G64070.2 phosphatidylinositol 4-OH kinase beta1;best_blast_hit_sprot=sp|Q9FMJ0|P4KB1_ARATH Phosphatidylinositol 4-kinase beta 1;best_blast_hit_trembl_plants=tr|A0A0B2RP37|A0A0B2RP37_GLYSO Phosphatidylinositol 4-kinase beta 1 LjG1.1_chr4 PGSB exon 78532267 78533258 . + . , Phosphatidylinositol 4-kinase, putative;interpro_id=IPR011009 (Protein kinase-like domain), IPR016024 (Armadillo-type fold);gene_ontology_id=GO:0004430, GO:0005622, GO:0016301, GO:0016310, GO:0016740, GO:0046854, GO:0048015;best_blast_hit_tair=AT5G64070.1 phosphatidylinositol 4-OH kinase beta1;best_blast_hit_sprot=sp|Q9FMJ0|P4KB1_ARATH Phosphatidylinositol 4-kinase beta 1;best_blast_hit_trembl_plants=tr|A0A0B2RP37|A0A0B2RP37_GLYSO Phosphatidylinositol 4-kinase beta 1 LjG1.1_chr4 PGSB exon 78532267 78533258 . + . , Phosphatidylinositol 4-kinase family protein;interpro_id=IPR011009 (Protein kinase-like domain), IPR016024 (Armadillo-type fold);gene_ontology_id=GO:0004430, GO:0005737, GO:0016020, GO:0016301, GO:0016310, GO:0016740, GO:0046854, GO:0048015;best_blast_hit_tair=AT5G64070.1 phosphatidylinositol 4-OH kinase beta1;best_blast_hit_sprot=sp|Q9FMJ0|P4KB1_ARATH Phosphatidylinositol 4-kinase beta 1;best_blast_hit_trembl_plants=tr|A0A0B2RP37|A0A0B2RP37_GLYSO Phosphatidylinositol 4-kinase beta 1 LjG1.1_chr4 PGSB exon 78532267 78533258 . + . , Phosphatidylinositol 4-kinase;interpro_id=IPR011009 (Protein kinase-like domain), IPR016024 (Armadillo-type fold);gene_ontology_id=GO:0005622, GO:0016301, GO:0016310, GO:0016740, GO:0046854, GO:0048015;best_blast_hit_tair=AT5G64070.2 phosphatidylinositol 4-OH kinase beta1;best_blast_hit_sprot=sp|Q9FMJ0|P4KB1_ARATH Phosphatidylinositol 4-kinase beta 1;best_blast_hit_trembl_plants=tr|G7JBJ1|G7JBJ1_MEDTR Phosphatidylinositol 4-kinase beta LjG1.1_chr4 PGSB exon 78532267 78532880 . + .	Phosphatidylinositol 4-kinase beta-like protein; TAIR: AT5G64070.2 phosphatidylinositol 4-OH kinase beta1; Swiss-Prot: sp|Q9FMJ0|P4KB1_ARATH Phosphatidylinositol 4-kinase beta 1; TrEMBL-Plants: tr|A0A0B2RP37|A0A0B2RP37_GLYSO Phosphatidylinositol 4-kinase beta 1; Found in the gene: LotjaGi4g1v0409200, Phosphatidylinositol 4-kinase family protein; TAIR: AT5G64070.1 phosphatidylinositol 4-OH kinase beta1; Swiss-Prot: sp|Q9FMJ0|P4KB1_ARATH Phosphatidylinositol 4-kinase beta 1; TrEMBL-Plants: tr|A0A0B2RP37|A0A0B2RP37_GLYSO Phosphatidylinositol 4-kinase beta 1; Found in the gene: LotjaGi4g1v0409200, Phosphatidylinositol 4-kinase, putative; TAIR: AT5G64070.1 phosphatidylinositol 4-OH kinase beta1; Swiss-Prot: sp|Q9FMJ0|P4KB1_ARATH Phosphatidylinositol 4-kinase beta 1; TrEMBL-Plants: tr|A0A0B2RP37|A0A0B2RP37_GLYSO Phosphatidylinositol 4-kinase beta 1; Found in the gene: LotjaGi4g1v0409200, Phosphatidylinositol 4-kinase; TAIR: AT5G64070.1 phosphatidylinositol 4-OH kinase beta1; Swiss-Prot: sp|Q9FMJ0|P4KB1_ARATH Phosphatidylinositol 4-kinase beta 1; TrEMBL-Plants: tr|I1KTP1|I1KTP1_SOYBN Uncharacterized protein; Found in the gene: LotjaGi4g1v0409200, Phosphatidylinositol 4-kinase; TAIR: AT5G64070.2 phosphatidylinositol 4-OH kinase beta1; Swiss-Prot: sp|Q9FMJ0|P4KB1_ARATH Phosphatidylinositol 4-kinase beta 1; TrEMBL-Plants: tr|G7JBJ1|G7JBJ1_MEDTR Phosphatidylinositol 4-kinase beta; Found in the gene: LotjaGi4g1v0409200	PF00454.33, PF21245.3, PI3_PI4_kinase, PI4KB-PIK1_PIK
LotjaGi4g1v0409200.1.nasc011	LotjaGi4g1v0409200	LotjaGi4g1v0409200	LotjaGi4g1v0409200.1.nasc011.p3																						FALSE	0.00096	3745	998	0.48806	5.58855	1	1	coding	LjG1.1_chr4	78531586	78542205	10620	+		GO:0004430, GO:0005622, GO:0005737, GO:0016020, GO:0016301, GO:0016310, GO:0016740, GO:0046854, GO:0048015	Phosphatidylinositol 4-kinase family protein;interpro_id=IPR011009 (Protein kinase-like domain), IPR016024 (Armadillo-type fold);gene_ontology_id=GO:0004430, GO:0005737, GO:0016020, GO:0016301, GO:0016310, GO:0016740, GO:0046854, GO:0048015;best_blast_hit_tair=AT5G64070.1 phosphatidylinositol 4-OH kinase beta1;best_blast_hit_sprot=sp|Q9FMJ0|P4KB1_ARATH Phosphatidylinositol 4-kinase beta 1;best_blast_hit_trembl_plants=tr|A0A0B2RP37|A0A0B2RP37_GLYSO Phosphatidylinositol 4-kinase beta 1 LjG1.1_chr4 PGSB five_prime_UTR 78531586 78532266 . + . , Phosphatidylinositol 4-kinase beta-like protein;interpro_id=IPR016024 (Armadillo-type fold);gene_ontology_id=GO:0005622, GO:0016301, GO:0016310, GO:0016740, GO:0046854, GO:0048015;best_blast_hit_tair=AT5G64070.2 phosphatidylinositol 4-OH kinase beta1;best_blast_hit_sprot=sp|Q9FMJ0|P4KB1_ARATH Phosphatidylinositol 4-kinase beta 1;best_blast_hit_trembl_plants=tr|A0A0B2RP37|A0A0B2RP37_GLYSO Phosphatidylinositol 4-kinase beta 1 LjG1.1_chr4 PGSB exon 78532267 78533258 . + . , Phosphatidylinositol 4-kinase, putative;interpro_id=IPR011009 (Protein kinase-like domain), IPR016024 (Armadillo-type fold);gene_ontology_id=GO:0004430, GO:0005622, GO:0016301, GO:0016310, GO:0016740, GO:0046854, GO:0048015;best_blast_hit_tair=AT5G64070.1 phosphatidylinositol 4-OH kinase beta1;best_blast_hit_sprot=sp|Q9FMJ0|P4KB1_ARATH Phosphatidylinositol 4-kinase beta 1;best_blast_hit_trembl_plants=tr|A0A0B2RP37|A0A0B2RP37_GLYSO Phosphatidylinositol 4-kinase beta 1 LjG1.1_chr4 PGSB exon 78532267 78533258 . + . , Phosphatidylinositol 4-kinase family protein;interpro_id=IPR011009 (Protein kinase-like domain), IPR016024 (Armadillo-type fold);gene_ontology_id=GO:0004430, GO:0005737, GO:0016020, GO:0016301, GO:0016310, GO:0016740, GO:0046854, GO:0048015;best_blast_hit_tair=AT5G64070.1 phosphatidylinositol 4-OH kinase beta1;best_blast_hit_sprot=sp|Q9FMJ0|P4KB1_ARATH Phosphatidylinositol 4-kinase beta 1;best_blast_hit_trembl_plants=tr|A0A0B2RP37|A0A0B2RP37_GLYSO Phosphatidylinositol 4-kinase beta 1 LjG1.1_chr4 PGSB exon 78532267 78533258 . + . , Phosphatidylinositol 4-kinase;interpro_id=IPR011009 (Protein kinase-like domain), IPR016024 (Armadillo-type fold);gene_ontology_id=GO:0005622, GO:0016301, GO:0016310, GO:0016740, GO:0046854, GO:0048015;best_blast_hit_tair=AT5G64070.2 phosphatidylinositol 4-OH kinase beta1;best_blast_hit_sprot=sp|Q9FMJ0|P4KB1_ARATH Phosphatidylinositol 4-kinase beta 1;best_blast_hit_trembl_plants=tr|G7JBJ1|G7JBJ1_MEDTR Phosphatidylinositol 4-kinase beta LjG1.1_chr4 PGSB exon 78532267 78532880 . + .	Phosphatidylinositol 4-kinase beta-like protein; TAIR: AT5G64070.2 phosphatidylinositol 4-OH kinase beta1; Swiss-Prot: sp|Q9FMJ0|P4KB1_ARATH Phosphatidylinositol 4-kinase beta 1; TrEMBL-Plants: tr|A0A0B2RP37|A0A0B2RP37_GLYSO Phosphatidylinositol 4-kinase beta 1; Found in the gene: LotjaGi4g1v0409200, Phosphatidylinositol 4-kinase family protein; TAIR: AT5G64070.1 phosphatidylinositol 4-OH kinase beta1; Swiss-Prot: sp|Q9FMJ0|P4KB1_ARATH Phosphatidylinositol 4-kinase beta 1; TrEMBL-Plants: tr|A0A0B2RP37|A0A0B2RP37_GLYSO Phosphatidylinositol 4-kinase beta 1; Found in the gene: LotjaGi4g1v0409200, Phosphatidylinositol 4-kinase, putative; TAIR: AT5G64070.1 phosphatidylinositol 4-OH kinase beta1; Swiss-Prot: sp|Q9FMJ0|P4KB1_ARATH Phosphatidylinositol 4-kinase beta 1; TrEMBL-Plants: tr|A0A0B2RP37|A0A0B2RP37_GLYSO Phosphatidylinositol 4-kinase beta 1; Found in the gene: LotjaGi4g1v0409200, Phosphatidylinositol 4-kinase; TAIR: AT5G64070.1 phosphatidylinositol 4-OH kinase beta1; Swiss-Prot: sp|Q9FMJ0|P4KB1_ARATH Phosphatidylinositol 4-kinase beta 1; TrEMBL-Plants: tr|I1KTP1|I1KTP1_SOYBN Uncharacterized protein; Found in the gene: LotjaGi4g1v0409200, Phosphatidylinositol 4-kinase; TAIR: AT5G64070.2 phosphatidylinositol 4-OH kinase beta1; Swiss-Prot: sp|Q9FMJ0|P4KB1_ARATH Phosphatidylinositol 4-kinase beta 1; TrEMBL-Plants: tr|G7JBJ1|G7JBJ1_MEDTR Phosphatidylinositol 4-kinase beta; Found in the gene: LotjaGi4g1v0409200	PF00454.33, PF21245.3, PI3_PI4_kinase, PI4KB-PIK1_PIK
LotjaGi4g1v0409200.1.nasc012	LotjaGi4g1v0409200	LotjaGi4g1v0409200	LotjaGi4g1v0409200.1.nasc012.p3																						FALSE	0.00096	3869	1049	0.47602	5.65618	1	1	coding	LjG1.1_chr4	78531586	78542205	10620	+		GO:0004430, GO:0005622, GO:0005737, GO:0016020, GO:0016301, GO:0016310, GO:0016740, GO:0046854, GO:0048015	Phosphatidylinositol 4-kinase family protein;interpro_id=IPR011009 (Protein kinase-like domain), IPR016024 (Armadillo-type fold);gene_ontology_id=GO:0004430, GO:0005737, GO:0016020, GO:0016301, GO:0016310, GO:0016740, GO:0046854, GO:0048015;best_blast_hit_tair=AT5G64070.1 phosphatidylinositol 4-OH kinase beta1;best_blast_hit_sprot=sp|Q9FMJ0|P4KB1_ARATH Phosphatidylinositol 4-kinase beta 1;best_blast_hit_trembl_plants=tr|A0A0B2RP37|A0A0B2RP37_GLYSO Phosphatidylinositol 4-kinase beta 1 LjG1.1_chr4 PGSB five_prime_UTR 78531586 78532266 . + . , Phosphatidylinositol 4-kinase beta-like protein;interpro_id=IPR016024 (Armadillo-type fold);gene_ontology_id=GO:0005622, GO:0016301, GO:0016310, GO:0016740, GO:0046854, GO:0048015;best_blast_hit_tair=AT5G64070.2 phosphatidylinositol 4-OH kinase beta1;best_blast_hit_sprot=sp|Q9FMJ0|P4KB1_ARATH Phosphatidylinositol 4-kinase beta 1;best_blast_hit_trembl_plants=tr|A0A0B2RP37|A0A0B2RP37_GLYSO Phosphatidylinositol 4-kinase beta 1 LjG1.1_chr4 PGSB exon 78532267 78533258 . + . , Phosphatidylinositol 4-kinase, putative;interpro_id=IPR011009 (Protein kinase-like domain), IPR016024 (Armadillo-type fold);gene_ontology_id=GO:0004430, GO:0005622, GO:0016301, GO:0016310, GO:0016740, GO:0046854, GO:0048015;best_blast_hit_tair=AT5G64070.1 phosphatidylinositol 4-OH kinase beta1;best_blast_hit_sprot=sp|Q9FMJ0|P4KB1_ARATH Phosphatidylinositol 4-kinase beta 1;best_blast_hit_trembl_plants=tr|A0A0B2RP37|A0A0B2RP37_GLYSO Phosphatidylinositol 4-kinase beta 1 LjG1.1_chr4 PGSB exon 78532267 78533258 . + . , Phosphatidylinositol 4-kinase family protein;interpro_id=IPR011009 (Protein kinase-like domain), IPR016024 (Armadillo-type fold);gene_ontology_id=GO:0004430, GO:0005737, GO:0016020, GO:0016301, GO:0016310, GO:0016740, GO:0046854, GO:0048015;best_blast_hit_tair=AT5G64070.1 phosphatidylinositol 4-OH kinase beta1;best_blast_hit_sprot=sp|Q9FMJ0|P4KB1_ARATH Phosphatidylinositol 4-kinase beta 1;best_blast_hit_trembl_plants=tr|A0A0B2RP37|A0A0B2RP37_GLYSO Phosphatidylinositol 4-kinase beta 1 LjG1.1_chr4 PGSB exon 78532267 78533258 . + . , Phosphatidylinositol 4-kinase;interpro_id=IPR011009 (Protein kinase-like domain), IPR016024 (Armadillo-type fold);gene_ontology_id=GO:0005622, GO:0016301, GO:0016310, GO:0016740, GO:0046854, GO:0048015;best_blast_hit_tair=AT5G64070.2 phosphatidylinositol 4-OH kinase beta1;best_blast_hit_sprot=sp|Q9FMJ0|P4KB1_ARATH Phosphatidylinositol 4-kinase beta 1;best_blast_hit_trembl_plants=tr|G7JBJ1|G7JBJ1_MEDTR Phosphatidylinositol 4-kinase beta LjG1.1_chr4 PGSB exon 78532267 78532880 . + .	Phosphatidylinositol 4-kinase beta-like protein; TAIR: AT5G64070.2 phosphatidylinositol 4-OH kinase beta1; Swiss-Prot: sp|Q9FMJ0|P4KB1_ARATH Phosphatidylinositol 4-kinase beta 1; TrEMBL-Plants: tr|A0A0B2RP37|A0A0B2RP37_GLYSO Phosphatidylinositol 4-kinase beta 1; Found in the gene: LotjaGi4g1v0409200, Phosphatidylinositol 4-kinase family protein; TAIR: AT5G64070.1 phosphatidylinositol 4-OH kinase beta1; Swiss-Prot: sp|Q9FMJ0|P4KB1_ARATH Phosphatidylinositol 4-kinase beta 1; TrEMBL-Plants: tr|A0A0B2RP37|A0A0B2RP37_GLYSO Phosphatidylinositol 4-kinase beta 1; Found in the gene: LotjaGi4g1v0409200, Phosphatidylinositol 4-kinase, putative; TAIR: AT5G64070.1 phosphatidylinositol 4-OH kinase beta1; Swiss-Prot: sp|Q9FMJ0|P4KB1_ARATH Phosphatidylinositol 4-kinase beta 1; TrEMBL-Plants: tr|A0A0B2RP37|A0A0B2RP37_GLYSO Phosphatidylinositol 4-kinase beta 1; Found in the gene: LotjaGi4g1v0409200, Phosphatidylinositol 4-kinase; TAIR: AT5G64070.1 phosphatidylinositol 4-OH kinase beta1; Swiss-Prot: sp|Q9FMJ0|P4KB1_ARATH Phosphatidylinositol 4-kinase beta 1; TrEMBL-Plants: tr|I1KTP1|I1KTP1_SOYBN Uncharacterized protein; Found in the gene: LotjaGi4g1v0409200, Phosphatidylinositol 4-kinase; TAIR: AT5G64070.2 phosphatidylinositol 4-OH kinase beta1; Swiss-Prot: sp|Q9FMJ0|P4KB1_ARATH Phosphatidylinositol 4-kinase beta 1; TrEMBL-Plants: tr|G7JBJ1|G7JBJ1_MEDTR Phosphatidylinositol 4-kinase beta; Found in the gene: LotjaGi4g1v0409200	PF00454.33, PF21245.3, PI3_PI4_kinase, PI4KB-PIK1_PIK
LotjaGi4g1v0409200.1.nasc012	LotjaGi4g1v0409200	LotjaGi4g1v0409200	LotjaGi4g1v0409200.1.nasc012.p2																						FALSE	0.02512	3869	1049	0.47602	5.65618	1	1	coding	LjG1.1_chr4	78531586	78542205	10620	+		GO:0004430, GO:0005622, GO:0005737, GO:0016020, GO:0016301, GO:0016310, GO:0016740, GO:0046854, GO:0048015	Phosphatidylinositol 4-kinase family protein;interpro_id=IPR011009 (Protein kinase-like domain), IPR016024 (Armadillo-type fold);gene_ontology_id=GO:0004430, GO:0005737, GO:0016020, GO:0016301, GO:0016310, GO:0016740, GO:0046854, GO:0048015;best_blast_hit_tair=AT5G64070.1 phosphatidylinositol 4-OH kinase beta1;best_blast_hit_sprot=sp|Q9FMJ0|P4KB1_ARATH Phosphatidylinositol 4-kinase beta 1;best_blast_hit_trembl_plants=tr|A0A0B2RP37|A0A0B2RP37_GLYSO Phosphatidylinositol 4-kinase beta 1 LjG1.1_chr4 PGSB five_prime_UTR 78531586 78532266 . + . , Phosphatidylinositol 4-kinase beta-like protein;interpro_id=IPR016024 (Armadillo-type fold);gene_ontology_id=GO:0005622, GO:0016301, GO:0016310, GO:0016740, GO:0046854, GO:0048015;best_blast_hit_tair=AT5G64070.2 phosphatidylinositol 4-OH kinase beta1;best_blast_hit_sprot=sp|Q9FMJ0|P4KB1_ARATH Phosphatidylinositol 4-kinase beta 1;best_blast_hit_trembl_plants=tr|A0A0B2RP37|A0A0B2RP37_GLYSO Phosphatidylinositol 4-kinase beta 1 LjG1.1_chr4 PGSB exon 78532267 78533258 . + . , Phosphatidylinositol 4-kinase, putative;interpro_id=IPR011009 (Protein kinase-like domain), IPR016024 (Armadillo-type fold);gene_ontology_id=GO:0004430, GO:0005622, GO:0016301, GO:0016310, GO:0016740, GO:0046854, GO:0048015;best_blast_hit_tair=AT5G64070.1 phosphatidylinositol 4-OH kinase beta1;best_blast_hit_sprot=sp|Q9FMJ0|P4KB1_ARATH Phosphatidylinositol 4-kinase beta 1;best_blast_hit_trembl_plants=tr|A0A0B2RP37|A0A0B2RP37_GLYSO Phosphatidylinositol 4-kinase beta 1 LjG1.1_chr4 PGSB exon 78532267 78533258 . + . , Phosphatidylinositol 4-kinase family protein;interpro_id=IPR011009 (Protein kinase-like domain), IPR016024 (Armadillo-type fold);gene_ontology_id=GO:0004430, GO:0005737, GO:0016020, GO:0016301, GO:0016310, GO:0016740, GO:0046854, GO:0048015;best_blast_hit_tair=AT5G64070.1 phosphatidylinositol 4-OH kinase beta1;best_blast_hit_sprot=sp|Q9FMJ0|P4KB1_ARATH Phosphatidylinositol 4-kinase beta 1;best_blast_hit_trembl_plants=tr|A0A0B2RP37|A0A0B2RP37_GLYSO Phosphatidylinositol 4-kinase beta 1 LjG1.1_chr4 PGSB exon 78532267 78533258 . + . , Phosphatidylinositol 4-kinase;interpro_id=IPR011009 (Protein kinase-like domain), IPR016024 (Armadillo-type fold);gene_ontology_id=GO:0005622, GO:0016301, GO:0016310, GO:0016740, GO:0046854, GO:0048015;best_blast_hit_tair=AT5G64070.2 phosphatidylinositol 4-OH kinase beta1;best_blast_hit_sprot=sp|Q9FMJ0|P4KB1_ARATH Phosphatidylinositol 4-kinase beta 1;best_blast_hit_trembl_plants=tr|G7JBJ1|G7JBJ1_MEDTR Phosphatidylinositol 4-kinase beta LjG1.1_chr4 PGSB exon 78532267 78532880 . + .	Phosphatidylinositol 4-kinase beta-like protein; TAIR: AT5G64070.2 phosphatidylinositol 4-OH kinase beta1; Swiss-Prot: sp|Q9FMJ0|P4KB1_ARATH Phosphatidylinositol 4-kinase beta 1; TrEMBL-Plants: tr|A0A0B2RP37|A0A0B2RP37_GLYSO Phosphatidylinositol 4-kinase beta 1; Found in the gene: LotjaGi4g1v0409200, Phosphatidylinositol 4-kinase family protein; TAIR: AT5G64070.1 phosphatidylinositol 4-OH kinase beta1; Swiss-Prot: sp|Q9FMJ0|P4KB1_ARATH Phosphatidylinositol 4-kinase beta 1; TrEMBL-Plants: tr|A0A0B2RP37|A0A0B2RP37_GLYSO Phosphatidylinositol 4-kinase beta 1; Found in the gene: LotjaGi4g1v0409200, Phosphatidylinositol 4-kinase, putative; TAIR: AT5G64070.1 phosphatidylinositol 4-OH kinase beta1; Swiss-Prot: sp|Q9FMJ0|P4KB1_ARATH Phosphatidylinositol 4-kinase beta 1; TrEMBL-Plants: tr|A0A0B2RP37|A0A0B2RP37_GLYSO Phosphatidylinositol 4-kinase beta 1; Found in the gene: LotjaGi4g1v0409200, Phosphatidylinositol 4-kinase; TAIR: AT5G64070.1 phosphatidylinositol 4-OH kinase beta1; Swiss-Prot: sp|Q9FMJ0|P4KB1_ARATH Phosphatidylinositol 4-kinase beta 1; TrEMBL-Plants: tr|I1KTP1|I1KTP1_SOYBN Uncharacterized protein; Found in the gene: LotjaGi4g1v0409200, Phosphatidylinositol 4-kinase; TAIR: AT5G64070.2 phosphatidylinositol 4-OH kinase beta1; Swiss-Prot: sp|Q9FMJ0|P4KB1_ARATH Phosphatidylinositol 4-kinase beta 1; TrEMBL-Plants: tr|G7JBJ1|G7JBJ1_MEDTR Phosphatidylinositol 4-kinase beta; Found in the gene: LotjaGi4g1v0409200	PF00454.33, PF21245.3, PI3_PI4_kinase, PI4KB-PIK1_PIK
LotjaGi4g1v0409200.1.nasc012	LotjaGi4g1v0409200	LotjaGi4g1v0409200	LotjaGi4g1v0409200.1.nasc012.p1																						TRUE	0.99382	3869	1049	0.47602	5.65618	1	1	coding	LjG1.1_chr4	78531586	78542205	10620	+		GO:0004430, GO:0005622, GO:0005737, GO:0016020, GO:0016301, GO:0016310, GO:0016740, GO:0046854, GO:0048015	Phosphatidylinositol 4-kinase family protein;interpro_id=IPR011009 (Protein kinase-like domain), IPR016024 (Armadillo-type fold);gene_ontology_id=GO:0004430, GO:0005737, GO:0016020, GO:0016301, GO:0016310, GO:0016740, GO:0046854, GO:0048015;best_blast_hit_tair=AT5G64070.1 phosphatidylinositol 4-OH kinase beta1;best_blast_hit_sprot=sp|Q9FMJ0|P4KB1_ARATH Phosphatidylinositol 4-kinase beta 1;best_blast_hit_trembl_plants=tr|A0A0B2RP37|A0A0B2RP37_GLYSO Phosphatidylinositol 4-kinase beta 1 LjG1.1_chr4 PGSB five_prime_UTR 78531586 78532266 . + . , Phosphatidylinositol 4-kinase beta-like protein;interpro_id=IPR016024 (Armadillo-type fold);gene_ontology_id=GO:0005622, GO:0016301, GO:0016310, GO:0016740, GO:0046854, GO:0048015;best_blast_hit_tair=AT5G64070.2 phosphatidylinositol 4-OH kinase beta1;best_blast_hit_sprot=sp|Q9FMJ0|P4KB1_ARATH Phosphatidylinositol 4-kinase beta 1;best_blast_hit_trembl_plants=tr|A0A0B2RP37|A0A0B2RP37_GLYSO Phosphatidylinositol 4-kinase beta 1 LjG1.1_chr4 PGSB exon 78532267 78533258 . + . , Phosphatidylinositol 4-kinase, putative;interpro_id=IPR011009 (Protein kinase-like domain), IPR016024 (Armadillo-type fold);gene_ontology_id=GO:0004430, GO:0005622, GO:0016301, GO:0016310, GO:0016740, GO:0046854, GO:0048015;best_blast_hit_tair=AT5G64070.1 phosphatidylinositol 4-OH kinase beta1;best_blast_hit_sprot=sp|Q9FMJ0|P4KB1_ARATH Phosphatidylinositol 4-kinase beta 1;best_blast_hit_trembl_plants=tr|A0A0B2RP37|A0A0B2RP37_GLYSO Phosphatidylinositol 4-kinase beta 1 LjG1.1_chr4 PGSB exon 78532267 78533258 . + . , Phosphatidylinositol 4-kinase family protein;interpro_id=IPR011009 (Protein kinase-like domain), IPR016024 (Armadillo-type fold);gene_ontology_id=GO:0004430, GO:0005737, GO:0016020, GO:0016301, GO:0016310, GO:0016740, GO:0046854, GO:0048015;best_blast_hit_tair=AT5G64070.1 phosphatidylinositol 4-OH kinase beta1;best_blast_hit_sprot=sp|Q9FMJ0|P4KB1_ARATH Phosphatidylinositol 4-kinase beta 1;best_blast_hit_trembl_plants=tr|A0A0B2RP37|A0A0B2RP37_GLYSO Phosphatidylinositol 4-kinase beta 1 LjG1.1_chr4 PGSB exon 78532267 78533258 . + . , Phosphatidylinositol 4-kinase;interpro_id=IPR011009 (Protein kinase-like domain), IPR016024 (Armadillo-type fold);gene_ontology_id=GO:0005622, GO:0016301, GO:0016310, GO:0016740, GO:0046854, GO:0048015;best_blast_hit_tair=AT5G64070.2 phosphatidylinositol 4-OH kinase beta1;best_blast_hit_sprot=sp|Q9FMJ0|P4KB1_ARATH Phosphatidylinositol 4-kinase beta 1;best_blast_hit_trembl_plants=tr|G7JBJ1|G7JBJ1_MEDTR Phosphatidylinositol 4-kinase beta LjG1.1_chr4 PGSB exon 78532267 78532880 . + .	Phosphatidylinositol 4-kinase beta-like protein; TAIR: AT5G64070.2 phosphatidylinositol 4-OH kinase beta1; Swiss-Prot: sp|Q9FMJ0|P4KB1_ARATH Phosphatidylinositol 4-kinase beta 1; TrEMBL-Plants: tr|A0A0B2RP37|A0A0B2RP37_GLYSO Phosphatidylinositol 4-kinase beta 1; Found in the gene: LotjaGi4g1v0409200, Phosphatidylinositol 4-kinase family protein; TAIR: AT5G64070.1 phosphatidylinositol 4-OH kinase beta1; Swiss-Prot: sp|Q9FMJ0|P4KB1_ARATH Phosphatidylinositol 4-kinase beta 1; TrEMBL-Plants: tr|A0A0B2RP37|A0A0B2RP37_GLYSO Phosphatidylinositol 4-kinase beta 1; Found in the gene: LotjaGi4g1v0409200, Phosphatidylinositol 4-kinase, putative; TAIR: AT5G64070.1 phosphatidylinositol 4-OH kinase beta1; Swiss-Prot: sp|Q9FMJ0|P4KB1_ARATH Phosphatidylinositol 4-kinase beta 1; TrEMBL-Plants: tr|A0A0B2RP37|A0A0B2RP37_GLYSO Phosphatidylinositol 4-kinase beta 1; Found in the gene: LotjaGi4g1v0409200, Phosphatidylinositol 4-kinase; TAIR: AT5G64070.1 phosphatidylinositol 4-OH kinase beta1; Swiss-Prot: sp|Q9FMJ0|P4KB1_ARATH Phosphatidylinositol 4-kinase beta 1; TrEMBL-Plants: tr|I1KTP1|I1KTP1_SOYBN Uncharacterized protein; Found in the gene: LotjaGi4g1v0409200, Phosphatidylinositol 4-kinase; TAIR: AT5G64070.2 phosphatidylinositol 4-OH kinase beta1; Swiss-Prot: sp|Q9FMJ0|P4KB1_ARATH Phosphatidylinositol 4-kinase beta 1; TrEMBL-Plants: tr|G7JBJ1|G7JBJ1_MEDTR Phosphatidylinositol 4-kinase beta; Found in the gene: LotjaGi4g1v0409200	PF00454.33, PF21245.3, PI3_PI4_kinase, PI4KB-PIK1_PIK
LotjaGi4g1v0409200.1.nasc013	LotjaGi4g1v0409200	LotjaGi4g1v0409200	LotjaGi4g1v0409200.1.nasc013.p1																						FALSE	0.02512	3915	1078	0.48036	5.51448	-1	1	coding	LjG1.1_chr4	78531586	78542205	10620	+		GO:0004430, GO:0005622, GO:0005737, GO:0016020, GO:0016301, GO:0016310, GO:0016740, GO:0046854, GO:0048015	Phosphatidylinositol 4-kinase family protein;interpro_id=IPR011009 (Protein kinase-like domain), IPR016024 (Armadillo-type fold);gene_ontology_id=GO:0004430, GO:0005737, GO:0016020, GO:0016301, GO:0016310, GO:0016740, GO:0046854, GO:0048015;best_blast_hit_tair=AT5G64070.1 phosphatidylinositol 4-OH kinase beta1;best_blast_hit_sprot=sp|Q9FMJ0|P4KB1_ARATH Phosphatidylinositol 4-kinase beta 1;best_blast_hit_trembl_plants=tr|A0A0B2RP37|A0A0B2RP37_GLYSO Phosphatidylinositol 4-kinase beta 1 LjG1.1_chr4 PGSB five_prime_UTR 78531586 78532266 . + . , Phosphatidylinositol 4-kinase beta-like protein;interpro_id=IPR016024 (Armadillo-type fold);gene_ontology_id=GO:0005622, GO:0016301, GO:0016310, GO:0016740, GO:0046854, GO:0048015;best_blast_hit_tair=AT5G64070.2 phosphatidylinositol 4-OH kinase beta1;best_blast_hit_sprot=sp|Q9FMJ0|P4KB1_ARATH Phosphatidylinositol 4-kinase beta 1;best_blast_hit_trembl_plants=tr|A0A0B2RP37|A0A0B2RP37_GLYSO Phosphatidylinositol 4-kinase beta 1 LjG1.1_chr4 PGSB exon 78532267 78533258 . + . , Phosphatidylinositol 4-kinase, putative;interpro_id=IPR011009 (Protein kinase-like domain), IPR016024 (Armadillo-type fold);gene_ontology_id=GO:0004430, GO:0005622, GO:0016301, GO:0016310, GO:0016740, GO:0046854, GO:0048015;best_blast_hit_tair=AT5G64070.1 phosphatidylinositol 4-OH kinase beta1;best_blast_hit_sprot=sp|Q9FMJ0|P4KB1_ARATH Phosphatidylinositol 4-kinase beta 1;best_blast_hit_trembl_plants=tr|A0A0B2RP37|A0A0B2RP37_GLYSO Phosphatidylinositol 4-kinase beta 1 LjG1.1_chr4 PGSB exon 78532267 78533258 . + . , Phosphatidylinositol 4-kinase family protein;interpro_id=IPR011009 (Protein kinase-like domain), IPR016024 (Armadillo-type fold);gene_ontology_id=GO:0004430, GO:0005737, GO:0016020, GO:0016301, GO:0016310, GO:0016740, GO:0046854, GO:0048015;best_blast_hit_tair=AT5G64070.1 phosphatidylinositol 4-OH kinase beta1;best_blast_hit_sprot=sp|Q9FMJ0|P4KB1_ARATH Phosphatidylinositol 4-kinase beta 1;best_blast_hit_trembl_plants=tr|A0A0B2RP37|A0A0B2RP37_GLYSO Phosphatidylinositol 4-kinase beta 1 LjG1.1_chr4 PGSB exon 78532267 78533258 . + . , Phosphatidylinositol 4-kinase;interpro_id=IPR011009 (Protein kinase-like domain), IPR016024 (Armadillo-type fold);gene_ontology_id=GO:0005622, GO:0016301, GO:0016310, GO:0016740, GO:0046854, GO:0048015;best_blast_hit_tair=AT5G64070.2 phosphatidylinositol 4-OH kinase beta1;best_blast_hit_sprot=sp|Q9FMJ0|P4KB1_ARATH Phosphatidylinositol 4-kinase beta 1;best_blast_hit_trembl_plants=tr|G7JBJ1|G7JBJ1_MEDTR Phosphatidylinositol 4-kinase beta LjG1.1_chr4 PGSB exon 78532267 78532880 . + .	Phosphatidylinositol 4-kinase beta-like protein; TAIR: AT5G64070.2 phosphatidylinositol 4-OH kinase beta1; Swiss-Prot: sp|Q9FMJ0|P4KB1_ARATH Phosphatidylinositol 4-kinase beta 1; TrEMBL-Plants: tr|A0A0B2RP37|A0A0B2RP37_GLYSO Phosphatidylinositol 4-kinase beta 1; Found in the gene: LotjaGi4g1v0409200, Phosphatidylinositol 4-kinase family protein; TAIR: AT5G64070.1 phosphatidylinositol 4-OH kinase beta1; Swiss-Prot: sp|Q9FMJ0|P4KB1_ARATH Phosphatidylinositol 4-kinase beta 1; TrEMBL-Plants: tr|A0A0B2RP37|A0A0B2RP37_GLYSO Phosphatidylinositol 4-kinase beta 1; Found in the gene: LotjaGi4g1v0409200, Phosphatidylinositol 4-kinase, putative; TAIR: AT5G64070.1 phosphatidylinositol 4-OH kinase beta1; Swiss-Prot: sp|Q9FMJ0|P4KB1_ARATH Phosphatidylinositol 4-kinase beta 1; TrEMBL-Plants: tr|A0A0B2RP37|A0A0B2RP37_GLYSO Phosphatidylinositol 4-kinase beta 1; Found in the gene: LotjaGi4g1v0409200, Phosphatidylinositol 4-kinase; TAIR: AT5G64070.1 phosphatidylinositol 4-OH kinase beta1; Swiss-Prot: sp|Q9FMJ0|P4KB1_ARATH Phosphatidylinositol 4-kinase beta 1; TrEMBL-Plants: tr|I1KTP1|I1KTP1_SOYBN Uncharacterized protein; Found in the gene: LotjaGi4g1v0409200, Phosphatidylinositol 4-kinase; TAIR: AT5G64070.2 phosphatidylinositol 4-OH kinase beta1; Swiss-Prot: sp|Q9FMJ0|P4KB1_ARATH Phosphatidylinositol 4-kinase beta 1; TrEMBL-Plants: tr|G7JBJ1|G7JBJ1_MEDTR Phosphatidylinositol 4-kinase beta; Found in the gene: LotjaGi4g1v0409200	PF00454.33, PF21245.3, PI3_PI4_kinase, PI4KB-PIK1_PIK
LotjaGi4g1v0409200.1.nasc013	LotjaGi4g1v0409200	LotjaGi4g1v0409200	LotjaGi4g1v0409200.1.nasc013.p2																						FALSE	0.00096	3915	1078	0.48036	5.51448	-1	1	coding	LjG1.1_chr4	78531586	78542205	10620	+		GO:0004430, GO:0005622, GO:0005737, GO:0016020, GO:0016301, GO:0016310, GO:0016740, GO:0046854, GO:0048015	Phosphatidylinositol 4-kinase family protein;interpro_id=IPR011009 (Protein kinase-like domain), IPR016024 (Armadillo-type fold);gene_ontology_id=GO:0004430, GO:0005737, GO:0016020, GO:0016301, GO:0016310, GO:0016740, GO:0046854, GO:0048015;best_blast_hit_tair=AT5G64070.1 phosphatidylinositol 4-OH kinase beta1;best_blast_hit_sprot=sp|Q9FMJ0|P4KB1_ARATH Phosphatidylinositol 4-kinase beta 1;best_blast_hit_trembl_plants=tr|A0A0B2RP37|A0A0B2RP37_GLYSO Phosphatidylinositol 4-kinase beta 1 LjG1.1_chr4 PGSB five_prime_UTR 78531586 78532266 . + . , Phosphatidylinositol 4-kinase beta-like protein;interpro_id=IPR016024 (Armadillo-type fold);gene_ontology_id=GO:0005622, GO:0016301, GO:0016310, GO:0016740, GO:0046854, GO:0048015;best_blast_hit_tair=AT5G64070.2 phosphatidylinositol 4-OH kinase beta1;best_blast_hit_sprot=sp|Q9FMJ0|P4KB1_ARATH Phosphatidylinositol 4-kinase beta 1;best_blast_hit_trembl_plants=tr|A0A0B2RP37|A0A0B2RP37_GLYSO Phosphatidylinositol 4-kinase beta 1 LjG1.1_chr4 PGSB exon 78532267 78533258 . + . , Phosphatidylinositol 4-kinase, putative;interpro_id=IPR011009 (Protein kinase-like domain), IPR016024 (Armadillo-type fold);gene_ontology_id=GO:0004430, GO:0005622, GO:0016301, GO:0016310, GO:0016740, GO:0046854, GO:0048015;best_blast_hit_tair=AT5G64070.1 phosphatidylinositol 4-OH kinase beta1;best_blast_hit_sprot=sp|Q9FMJ0|P4KB1_ARATH Phosphatidylinositol 4-kinase beta 1;best_blast_hit_trembl_plants=tr|A0A0B2RP37|A0A0B2RP37_GLYSO Phosphatidylinositol 4-kinase beta 1 LjG1.1_chr4 PGSB exon 78532267 78533258 . + . , Phosphatidylinositol 4-kinase family protein;interpro_id=IPR011009 (Protein kinase-like domain), IPR016024 (Armadillo-type fold);gene_ontology_id=GO:0004430, GO:0005737, GO:0016020, GO:0016301, GO:0016310, GO:0016740, GO:0046854, GO:0048015;best_blast_hit_tair=AT5G64070.1 phosphatidylinositol 4-OH kinase beta1;best_blast_hit_sprot=sp|Q9FMJ0|P4KB1_ARATH Phosphatidylinositol 4-kinase beta 1;best_blast_hit_trembl_plants=tr|A0A0B2RP37|A0A0B2RP37_GLYSO Phosphatidylinositol 4-kinase beta 1 LjG1.1_chr4 PGSB exon 78532267 78533258 . + . , Phosphatidylinositol 4-kinase;interpro_id=IPR011009 (Protein kinase-like domain), IPR016024 (Armadillo-type fold);gene_ontology_id=GO:0005622, GO:0016301, GO:0016310, GO:0016740, GO:0046854, GO:0048015;best_blast_hit_tair=AT5G64070.2 phosphatidylinositol 4-OH kinase beta1;best_blast_hit_sprot=sp|Q9FMJ0|P4KB1_ARATH Phosphatidylinositol 4-kinase beta 1;best_blast_hit_trembl_plants=tr|G7JBJ1|G7JBJ1_MEDTR Phosphatidylinositol 4-kinase beta LjG1.1_chr4 PGSB exon 78532267 78532880 . + .	Phosphatidylinositol 4-kinase beta-like protein; TAIR: AT5G64070.2 phosphatidylinositol 4-OH kinase beta1; Swiss-Prot: sp|Q9FMJ0|P4KB1_ARATH Phosphatidylinositol 4-kinase beta 1; TrEMBL-Plants: tr|A0A0B2RP37|A0A0B2RP37_GLYSO Phosphatidylinositol 4-kinase beta 1; Found in the gene: LotjaGi4g1v0409200, Phosphatidylinositol 4-kinase family protein; TAIR: AT5G64070.1 phosphatidylinositol 4-OH kinase beta1; Swiss-Prot: sp|Q9FMJ0|P4KB1_ARATH Phosphatidylinositol 4-kinase beta 1; TrEMBL-Plants: tr|A0A0B2RP37|A0A0B2RP37_GLYSO Phosphatidylinositol 4-kinase beta 1; Found in the gene: LotjaGi4g1v0409200, Phosphatidylinositol 4-kinase, putative; TAIR: AT5G64070.1 phosphatidylinositol 4-OH kinase beta1; Swiss-Prot: sp|Q9FMJ0|P4KB1_ARATH Phosphatidylinositol 4-kinase beta 1; TrEMBL-Plants: tr|A0A0B2RP37|A0A0B2RP37_GLYSO Phosphatidylinositol 4-kinase beta 1; Found in the gene: LotjaGi4g1v0409200, Phosphatidylinositol 4-kinase; TAIR: AT5G64070.1 phosphatidylinositol 4-OH kinase beta1; Swiss-Prot: sp|Q9FMJ0|P4KB1_ARATH Phosphatidylinositol 4-kinase beta 1; TrEMBL-Plants: tr|I1KTP1|I1KTP1_SOYBN Uncharacterized protein; Found in the gene: LotjaGi4g1v0409200, Phosphatidylinositol 4-kinase; TAIR: AT5G64070.2 phosphatidylinositol 4-OH kinase beta1; Swiss-Prot: sp|Q9FMJ0|P4KB1_ARATH Phosphatidylinositol 4-kinase beta 1; TrEMBL-Plants: tr|G7JBJ1|G7JBJ1_MEDTR Phosphatidylinositol 4-kinase beta; Found in the gene: LotjaGi4g1v0409200	PF00454.33, PF21245.3, PI3_PI4_kinase, PI4KB-PIK1_PIK
LotjaGi4g1v0409200.1.nasc014	LotjaGi4g1v0409200	LotjaGi4g1v0409200	LotjaGi4g1v0409200.1.nasc014.p1	PF00454.33	KOG2586, KOG0902, KOG0903, KOG2586, KOG0902, KOG0903, KOG2586, KOG0902, KOG0903	Q9FMJ0	Phosphatidylinositol 3- and 4-kinase	pyridoxamine-phosphate oxidase activity, Belongs to the PI3 PI4-kinase family, 1-phosphatidylinositol 4-kinase activity, pyridoxamine-phosphate oxidase activity, Belongs to the PI3 PI4-kinase family, 1-phosphatidylinositol 4-kinase activity, pyridoxamine-phosphate oxidase activity, Belongs to the PI3 PI4-kinase family, 1-phosphatidylinositol 4-kinase activity	sp|Q9FMJ0|P4KB1_ARATH Phosphatidylinositol 4-kinase beta 1 OS=Arabidopsis thaliana OX=3702 GN=PI4KB1 PE=1 SV=1	2.701E-34	2.412E-171, 4.926E-58, 1.339E-22, 2.412E-171, 4.926E-58, 1.339E-22, 2.412E-171, 4.926E-58, 1.339E-22	0.000E+00	35.400	51.700, 57.800, 51.400, 51.700, 57.800, 51.400, 51.700, 57.800, 51.400	68.100	143	571, 225, 109, 571, 225, 109, 571, 225, 109	1449	847	281, 869, 31, 281, 869, 31, 281, 869, 31	1	1067	869, 1068, 138, 869, 1068, 138, 869, 1068, 138	1069	TRUE	0.99405	4304	1072	0.48537	5.51045	1	1	coding	LjG1.1_chr4	78531586	78542205	10620	+		GO:0004430, GO:0005622, GO:0005737, GO:0016020, GO:0016301, GO:0016310, GO:0016740, GO:0046854, GO:0048015	Phosphatidylinositol 4-kinase family protein;interpro_id=IPR011009 (Protein kinase-like domain), IPR016024 (Armadillo-type fold);gene_ontology_id=GO:0004430, GO:0005737, GO:0016020, GO:0016301, GO:0016310, GO:0016740, GO:0046854, GO:0048015;best_blast_hit_tair=AT5G64070.1 phosphatidylinositol 4-OH kinase beta1;best_blast_hit_sprot=sp|Q9FMJ0|P4KB1_ARATH Phosphatidylinositol 4-kinase beta 1;best_blast_hit_trembl_plants=tr|A0A0B2RP37|A0A0B2RP37_GLYSO Phosphatidylinositol 4-kinase beta 1 LjG1.1_chr4 PGSB five_prime_UTR 78531586 78532266 . + . , Phosphatidylinositol 4-kinase beta-like protein;interpro_id=IPR016024 (Armadillo-type fold);gene_ontology_id=GO:0005622, GO:0016301, GO:0016310, GO:0016740, GO:0046854, GO:0048015;best_blast_hit_tair=AT5G64070.2 phosphatidylinositol 4-OH kinase beta1;best_blast_hit_sprot=sp|Q9FMJ0|P4KB1_ARATH Phosphatidylinositol 4-kinase beta 1;best_blast_hit_trembl_plants=tr|A0A0B2RP37|A0A0B2RP37_GLYSO Phosphatidylinositol 4-kinase beta 1 LjG1.1_chr4 PGSB exon 78532267 78533258 . + . , Phosphatidylinositol 4-kinase, putative;interpro_id=IPR011009 (Protein kinase-like domain), IPR016024 (Armadillo-type fold);gene_ontology_id=GO:0004430, GO:0005622, GO:0016301, GO:0016310, GO:0016740, GO:0046854, GO:0048015;best_blast_hit_tair=AT5G64070.1 phosphatidylinositol 4-OH kinase beta1;best_blast_hit_sprot=sp|Q9FMJ0|P4KB1_ARATH Phosphatidylinositol 4-kinase beta 1;best_blast_hit_trembl_plants=tr|A0A0B2RP37|A0A0B2RP37_GLYSO Phosphatidylinositol 4-kinase beta 1 LjG1.1_chr4 PGSB exon 78532267 78533258 . + . , Phosphatidylinositol 4-kinase family protein;interpro_id=IPR011009 (Protein kinase-like domain), IPR016024 (Armadillo-type fold);gene_ontology_id=GO:0004430, GO:0005737, GO:0016020, GO:0016301, GO:0016310, GO:0016740, GO:0046854, GO:0048015;best_blast_hit_tair=AT5G64070.1 phosphatidylinositol 4-OH kinase beta1;best_blast_hit_sprot=sp|Q9FMJ0|P4KB1_ARATH Phosphatidylinositol 4-kinase beta 1;best_blast_hit_trembl_plants=tr|A0A0B2RP37|A0A0B2RP37_GLYSO Phosphatidylinositol 4-kinase beta 1 LjG1.1_chr4 PGSB exon 78532267 78533258 . + . , Phosphatidylinositol 4-kinase;interpro_id=IPR011009 (Protein kinase-like domain), IPR016024 (Armadillo-type fold);gene_ontology_id=GO:0005622, GO:0016301, GO:0016310, GO:0016740, GO:0046854, GO:0048015;best_blast_hit_tair=AT5G64070.2 phosphatidylinositol 4-OH kinase beta1;best_blast_hit_sprot=sp|Q9FMJ0|P4KB1_ARATH Phosphatidylinositol 4-kinase beta 1;best_blast_hit_trembl_plants=tr|G7JBJ1|G7JBJ1_MEDTR Phosphatidylinositol 4-kinase beta LjG1.1_chr4 PGSB exon 78532267 78532880 . + .	Phosphatidylinositol 4-kinase beta-like protein; TAIR: AT5G64070.2 phosphatidylinositol 4-OH kinase beta1; Swiss-Prot: sp|Q9FMJ0|P4KB1_ARATH Phosphatidylinositol 4-kinase beta 1; TrEMBL-Plants: tr|A0A0B2RP37|A0A0B2RP37_GLYSO Phosphatidylinositol 4-kinase beta 1; Found in the gene: LotjaGi4g1v0409200, Phosphatidylinositol 4-kinase family protein; TAIR: AT5G64070.1 phosphatidylinositol 4-OH kinase beta1; Swiss-Prot: sp|Q9FMJ0|P4KB1_ARATH Phosphatidylinositol 4-kinase beta 1; TrEMBL-Plants: tr|A0A0B2RP37|A0A0B2RP37_GLYSO Phosphatidylinositol 4-kinase beta 1; Found in the gene: LotjaGi4g1v0409200, Phosphatidylinositol 4-kinase, putative; TAIR: AT5G64070.1 phosphatidylinositol 4-OH kinase beta1; Swiss-Prot: sp|Q9FMJ0|P4KB1_ARATH Phosphatidylinositol 4-kinase beta 1; TrEMBL-Plants: tr|A0A0B2RP37|A0A0B2RP37_GLYSO Phosphatidylinositol 4-kinase beta 1; Found in the gene: LotjaGi4g1v0409200, Phosphatidylinositol 4-kinase; TAIR: AT5G64070.1 phosphatidylinositol 4-OH kinase beta1; Swiss-Prot: sp|Q9FMJ0|P4KB1_ARATH Phosphatidylinositol 4-kinase beta 1; TrEMBL-Plants: tr|I1KTP1|I1KTP1_SOYBN Uncharacterized protein; Found in the gene: LotjaGi4g1v0409200, Phosphatidylinositol 4-kinase; TAIR: AT5G64070.2 phosphatidylinositol 4-OH kinase beta1; Swiss-Prot: sp|Q9FMJ0|P4KB1_ARATH Phosphatidylinositol 4-kinase beta 1; TrEMBL-Plants: tr|G7JBJ1|G7JBJ1_MEDTR Phosphatidylinositol 4-kinase beta; Found in the gene: LotjaGi4g1v0409200	PF00454.33, PF21245.3, PI3_PI4_kinase, PI4KB-PIK1_PIK
LotjaGi4g1v0409200.1.nasc014	LotjaGi4g1v0409200	LotjaGi4g1v0409200	LotjaGi4g1v0409200.1.nasc014.p3																						FALSE	0.00096	4304	1072	0.48537	5.51045	1	1	coding	LjG1.1_chr4	78531586	78542205	10620	+		GO:0004430, GO:0005622, GO:0005737, GO:0016020, GO:0016301, GO:0016310, GO:0016740, GO:0046854, GO:0048015	Phosphatidylinositol 4-kinase family protein;interpro_id=IPR011009 (Protein kinase-like domain), IPR016024 (Armadillo-type fold);gene_ontology_id=GO:0004430, GO:0005737, GO:0016020, GO:0016301, GO:0016310, GO:0016740, GO:0046854, GO:0048015;best_blast_hit_tair=AT5G64070.1 phosphatidylinositol 4-OH kinase beta1;best_blast_hit_sprot=sp|Q9FMJ0|P4KB1_ARATH Phosphatidylinositol 4-kinase beta 1;best_blast_hit_trembl_plants=tr|A0A0B2RP37|A0A0B2RP37_GLYSO Phosphatidylinositol 4-kinase beta 1 LjG1.1_chr4 PGSB five_prime_UTR 78531586 78532266 . + . , Phosphatidylinositol 4-kinase beta-like protein;interpro_id=IPR016024 (Armadillo-type fold);gene_ontology_id=GO:0005622, GO:0016301, GO:0016310, GO:0016740, GO:0046854, GO:0048015;best_blast_hit_tair=AT5G64070.2 phosphatidylinositol 4-OH kinase beta1;best_blast_hit_sprot=sp|Q9FMJ0|P4KB1_ARATH Phosphatidylinositol 4-kinase beta 1;best_blast_hit_trembl_plants=tr|A0A0B2RP37|A0A0B2RP37_GLYSO Phosphatidylinositol 4-kinase beta 1 LjG1.1_chr4 PGSB exon 78532267 78533258 . + . , Phosphatidylinositol 4-kinase, putative;interpro_id=IPR011009 (Protein kinase-like domain), IPR016024 (Armadillo-type fold);gene_ontology_id=GO:0004430, GO:0005622, GO:0016301, GO:0016310, GO:0016740, GO:0046854, GO:0048015;best_blast_hit_tair=AT5G64070.1 phosphatidylinositol 4-OH kinase beta1;best_blast_hit_sprot=sp|Q9FMJ0|P4KB1_ARATH Phosphatidylinositol 4-kinase beta 1;best_blast_hit_trembl_plants=tr|A0A0B2RP37|A0A0B2RP37_GLYSO Phosphatidylinositol 4-kinase beta 1 LjG1.1_chr4 PGSB exon 78532267 78533258 . + . , Phosphatidylinositol 4-kinase family protein;interpro_id=IPR011009 (Protein kinase-like domain), IPR016024 (Armadillo-type fold);gene_ontology_id=GO:0004430, GO:0005737, GO:0016020, GO:0016301, GO:0016310, GO:0016740, GO:0046854, GO:0048015;best_blast_hit_tair=AT5G64070.1 phosphatidylinositol 4-OH kinase beta1;best_blast_hit_sprot=sp|Q9FMJ0|P4KB1_ARATH Phosphatidylinositol 4-kinase beta 1;best_blast_hit_trembl_plants=tr|A0A0B2RP37|A0A0B2RP37_GLYSO Phosphatidylinositol 4-kinase beta 1 LjG1.1_chr4 PGSB exon 78532267 78533258 . + . , Phosphatidylinositol 4-kinase;interpro_id=IPR011009 (Protein kinase-like domain), IPR016024 (Armadillo-type fold);gene_ontology_id=GO:0005622, GO:0016301, GO:0016310, GO:0016740, GO:0046854, GO:0048015;best_blast_hit_tair=AT5G64070.2 phosphatidylinositol 4-OH kinase beta1;best_blast_hit_sprot=sp|Q9FMJ0|P4KB1_ARATH Phosphatidylinositol 4-kinase beta 1;best_blast_hit_trembl_plants=tr|G7JBJ1|G7JBJ1_MEDTR Phosphatidylinositol 4-kinase beta LjG1.1_chr4 PGSB exon 78532267 78532880 . + .	Phosphatidylinositol 4-kinase beta-like protein; TAIR: AT5G64070.2 phosphatidylinositol 4-OH kinase beta1; Swiss-Prot: sp|Q9FMJ0|P4KB1_ARATH Phosphatidylinositol 4-kinase beta 1; TrEMBL-Plants: tr|A0A0B2RP37|A0A0B2RP37_GLYSO Phosphatidylinositol 4-kinase beta 1; Found in the gene: LotjaGi4g1v0409200, Phosphatidylinositol 4-kinase family protein; TAIR: AT5G64070.1 phosphatidylinositol 4-OH kinase beta1; Swiss-Prot: sp|Q9FMJ0|P4KB1_ARATH Phosphatidylinositol 4-kinase beta 1; TrEMBL-Plants: tr|A0A0B2RP37|A0A0B2RP37_GLYSO Phosphatidylinositol 4-kinase beta 1; Found in the gene: LotjaGi4g1v0409200, Phosphatidylinositol 4-kinase, putative; TAIR: AT5G64070.1 phosphatidylinositol 4-OH kinase beta1; Swiss-Prot: sp|Q9FMJ0|P4KB1_ARATH Phosphatidylinositol 4-kinase beta 1; TrEMBL-Plants: tr|A0A0B2RP37|A0A0B2RP37_GLYSO Phosphatidylinositol 4-kinase beta 1; Found in the gene: LotjaGi4g1v0409200, Phosphatidylinositol 4-kinase; TAIR: AT5G64070.1 phosphatidylinositol 4-OH kinase beta1; Swiss-Prot: sp|Q9FMJ0|P4KB1_ARATH Phosphatidylinositol 4-kinase beta 1; TrEMBL-Plants: tr|I1KTP1|I1KTP1_SOYBN Uncharacterized protein; Found in the gene: LotjaGi4g1v0409200, Phosphatidylinositol 4-kinase; TAIR: AT5G64070.2 phosphatidylinositol 4-OH kinase beta1; Swiss-Prot: sp|Q9FMJ0|P4KB1_ARATH Phosphatidylinositol 4-kinase beta 1; TrEMBL-Plants: tr|G7JBJ1|G7JBJ1_MEDTR Phosphatidylinositol 4-kinase beta; Found in the gene: LotjaGi4g1v0409200	PF00454.33, PF21245.3, PI3_PI4_kinase, PI4KB-PIK1_PIK
LotjaGi4g1v0409200.1.nasc014	LotjaGi4g1v0409200	LotjaGi4g1v0409200	LotjaGi4g1v0409200.1.nasc014.p2																						FALSE	0.02512	4304	1072	0.48537	5.51045	1	1	coding	LjG1.1_chr4	78531586	78542205	10620	+		GO:0004430, GO:0005622, GO:0005737, GO:0016020, GO:0016301, GO:0016310, GO:0016740, GO:0046854, GO:0048015	Phosphatidylinositol 4-kinase family protein;interpro_id=IPR011009 (Protein kinase-like domain), IPR016024 (Armadillo-type fold);gene_ontology_id=GO:0004430, GO:0005737, GO:0016020, GO:0016301, GO:0016310, GO:0016740, GO:0046854, GO:0048015;best_blast_hit_tair=AT5G64070.1 phosphatidylinositol 4-OH kinase beta1;best_blast_hit_sprot=sp|Q9FMJ0|P4KB1_ARATH Phosphatidylinositol 4-kinase beta 1;best_blast_hit_trembl_plants=tr|A0A0B2RP37|A0A0B2RP37_GLYSO Phosphatidylinositol 4-kinase beta 1 LjG1.1_chr4 PGSB five_prime_UTR 78531586 78532266 . + . , Phosphatidylinositol 4-kinase beta-like protein;interpro_id=IPR016024 (Armadillo-type fold);gene_ontology_id=GO:0005622, GO:0016301, GO:0016310, GO:0016740, GO:0046854, GO:0048015;best_blast_hit_tair=AT5G64070.2 phosphatidylinositol 4-OH kinase beta1;best_blast_hit_sprot=sp|Q9FMJ0|P4KB1_ARATH Phosphatidylinositol 4-kinase beta 1;best_blast_hit_trembl_plants=tr|A0A0B2RP37|A0A0B2RP37_GLYSO Phosphatidylinositol 4-kinase beta 1 LjG1.1_chr4 PGSB exon 78532267 78533258 . + . , Phosphatidylinositol 4-kinase, putative;interpro_id=IPR011009 (Protein kinase-like domain), IPR016024 (Armadillo-type fold);gene_ontology_id=GO:0004430, GO:0005622, GO:0016301, GO:0016310, GO:0016740, GO:0046854, GO:0048015;best_blast_hit_tair=AT5G64070.1 phosphatidylinositol 4-OH kinase beta1;best_blast_hit_sprot=sp|Q9FMJ0|P4KB1_ARATH Phosphatidylinositol 4-kinase beta 1;best_blast_hit_trembl_plants=tr|A0A0B2RP37|A0A0B2RP37_GLYSO Phosphatidylinositol 4-kinase beta 1 LjG1.1_chr4 PGSB exon 78532267 78533258 . + . , Phosphatidylinositol 4-kinase family protein;interpro_id=IPR011009 (Protein kinase-like domain), IPR016024 (Armadillo-type fold);gene_ontology_id=GO:0004430, GO:0005737, GO:0016020, GO:0016301, GO:0016310, GO:0016740, GO:0046854, GO:0048015;best_blast_hit_tair=AT5G64070.1 phosphatidylinositol 4-OH kinase beta1;best_blast_hit_sprot=sp|Q9FMJ0|P4KB1_ARATH Phosphatidylinositol 4-kinase beta 1;best_blast_hit_trembl_plants=tr|A0A0B2RP37|A0A0B2RP37_GLYSO Phosphatidylinositol 4-kinase beta 1 LjG1.1_chr4 PGSB exon 78532267 78533258 . + . , Phosphatidylinositol 4-kinase;interpro_id=IPR011009 (Protein kinase-like domain), IPR016024 (Armadillo-type fold);gene_ontology_id=GO:0005622, GO:0016301, GO:0016310, GO:0016740, GO:0046854, GO:0048015;best_blast_hit_tair=AT5G64070.2 phosphatidylinositol 4-OH kinase beta1;best_blast_hit_sprot=sp|Q9FMJ0|P4KB1_ARATH Phosphatidylinositol 4-kinase beta 1;best_blast_hit_trembl_plants=tr|G7JBJ1|G7JBJ1_MEDTR Phosphatidylinositol 4-kinase beta LjG1.1_chr4 PGSB exon 78532267 78532880 . + .	Phosphatidylinositol 4-kinase beta-like protein; TAIR: AT5G64070.2 phosphatidylinositol 4-OH kinase beta1; Swiss-Prot: sp|Q9FMJ0|P4KB1_ARATH Phosphatidylinositol 4-kinase beta 1; TrEMBL-Plants: tr|A0A0B2RP37|A0A0B2RP37_GLYSO Phosphatidylinositol 4-kinase beta 1; Found in the gene: LotjaGi4g1v0409200, Phosphatidylinositol 4-kinase family protein; TAIR: AT5G64070.1 phosphatidylinositol 4-OH kinase beta1; Swiss-Prot: sp|Q9FMJ0|P4KB1_ARATH Phosphatidylinositol 4-kinase beta 1; TrEMBL-Plants: tr|A0A0B2RP37|A0A0B2RP37_GLYSO Phosphatidylinositol 4-kinase beta 1; Found in the gene: LotjaGi4g1v0409200, Phosphatidylinositol 4-kinase, putative; TAIR: AT5G64070.1 phosphatidylinositol 4-OH kinase beta1; Swiss-Prot: sp|Q9FMJ0|P4KB1_ARATH Phosphatidylinositol 4-kinase beta 1; TrEMBL-Plants: tr|A0A0B2RP37|A0A0B2RP37_GLYSO Phosphatidylinositol 4-kinase beta 1; Found in the gene: LotjaGi4g1v0409200, Phosphatidylinositol 4-kinase; TAIR: AT5G64070.1 phosphatidylinositol 4-OH kinase beta1; Swiss-Prot: sp|Q9FMJ0|P4KB1_ARATH Phosphatidylinositol 4-kinase beta 1; TrEMBL-Plants: tr|I1KTP1|I1KTP1_SOYBN Uncharacterized protein; Found in the gene: LotjaGi4g1v0409200, Phosphatidylinositol 4-kinase; TAIR: AT5G64070.2 phosphatidylinositol 4-OH kinase beta1; Swiss-Prot: sp|Q9FMJ0|P4KB1_ARATH Phosphatidylinositol 4-kinase beta 1; TrEMBL-Plants: tr|G7JBJ1|G7JBJ1_MEDTR Phosphatidylinositol 4-kinase beta; Found in the gene: LotjaGi4g1v0409200	PF00454.33, PF21245.3, PI3_PI4_kinase, PI4KB-PIK1_PIK
LotjaGi4g1v0409200.1.nasc015	LotjaGi4g1v0409200	LotjaGi4g1v0409200	LotjaGi4g1v0409200.1.nasc015.p1																						FALSE	0.02512	4059	1126	0.47829	5.54103	-1	1	coding	LjG1.1_chr4	78531586	78542205	10620	+		GO:0004430, GO:0005622, GO:0005737, GO:0016020, GO:0016301, GO:0016310, GO:0016740, GO:0046854, GO:0048015	Phosphatidylinositol 4-kinase family protein;interpro_id=IPR011009 (Protein kinase-like domain), IPR016024 (Armadillo-type fold);gene_ontology_id=GO:0004430, GO:0005737, GO:0016020, GO:0016301, GO:0016310, GO:0016740, GO:0046854, GO:0048015;best_blast_hit_tair=AT5G64070.1 phosphatidylinositol 4-OH kinase beta1;best_blast_hit_sprot=sp|Q9FMJ0|P4KB1_ARATH Phosphatidylinositol 4-kinase beta 1;best_blast_hit_trembl_plants=tr|A0A0B2RP37|A0A0B2RP37_GLYSO Phosphatidylinositol 4-kinase beta 1 LjG1.1_chr4 PGSB five_prime_UTR 78531586 78532266 . + . , Phosphatidylinositol 4-kinase beta-like protein;interpro_id=IPR016024 (Armadillo-type fold);gene_ontology_id=GO:0005622, GO:0016301, GO:0016310, GO:0016740, GO:0046854, GO:0048015;best_blast_hit_tair=AT5G64070.2 phosphatidylinositol 4-OH kinase beta1;best_blast_hit_sprot=sp|Q9FMJ0|P4KB1_ARATH Phosphatidylinositol 4-kinase beta 1;best_blast_hit_trembl_plants=tr|A0A0B2RP37|A0A0B2RP37_GLYSO Phosphatidylinositol 4-kinase beta 1 LjG1.1_chr4 PGSB exon 78532267 78533258 . + . , Phosphatidylinositol 4-kinase, putative;interpro_id=IPR011009 (Protein kinase-like domain), IPR016024 (Armadillo-type fold);gene_ontology_id=GO:0004430, GO:0005622, GO:0016301, GO:0016310, GO:0016740, GO:0046854, GO:0048015;best_blast_hit_tair=AT5G64070.1 phosphatidylinositol 4-OH kinase beta1;best_blast_hit_sprot=sp|Q9FMJ0|P4KB1_ARATH Phosphatidylinositol 4-kinase beta 1;best_blast_hit_trembl_plants=tr|A0A0B2RP37|A0A0B2RP37_GLYSO Phosphatidylinositol 4-kinase beta 1 LjG1.1_chr4 PGSB exon 78532267 78533258 . + . , Phosphatidylinositol 4-kinase family protein;interpro_id=IPR011009 (Protein kinase-like domain), IPR016024 (Armadillo-type fold);gene_ontology_id=GO:0004430, GO:0005737, GO:0016020, GO:0016301, GO:0016310, GO:0016740, GO:0046854, GO:0048015;best_blast_hit_tair=AT5G64070.1 phosphatidylinositol 4-OH kinase beta1;best_blast_hit_sprot=sp|Q9FMJ0|P4KB1_ARATH Phosphatidylinositol 4-kinase beta 1;best_blast_hit_trembl_plants=tr|A0A0B2RP37|A0A0B2RP37_GLYSO Phosphatidylinositol 4-kinase beta 1 LjG1.1_chr4 PGSB exon 78532267 78533258 . + . , Phosphatidylinositol 4-kinase;interpro_id=IPR011009 (Protein kinase-like domain), IPR016024 (Armadillo-type fold);gene_ontology_id=GO:0005622, GO:0016301, GO:0016310, GO:0016740, GO:0046854, GO:0048015;best_blast_hit_tair=AT5G64070.2 phosphatidylinositol 4-OH kinase beta1;best_blast_hit_sprot=sp|Q9FMJ0|P4KB1_ARATH Phosphatidylinositol 4-kinase beta 1;best_blast_hit_trembl_plants=tr|G7JBJ1|G7JBJ1_MEDTR Phosphatidylinositol 4-kinase beta LjG1.1_chr4 PGSB exon 78532267 78532880 . + .	Phosphatidylinositol 4-kinase beta-like protein; TAIR: AT5G64070.2 phosphatidylinositol 4-OH kinase beta1; Swiss-Prot: sp|Q9FMJ0|P4KB1_ARATH Phosphatidylinositol 4-kinase beta 1; TrEMBL-Plants: tr|A0A0B2RP37|A0A0B2RP37_GLYSO Phosphatidylinositol 4-kinase beta 1; Found in the gene: LotjaGi4g1v0409200, Phosphatidylinositol 4-kinase family protein; TAIR: AT5G64070.1 phosphatidylinositol 4-OH kinase beta1; Swiss-Prot: sp|Q9FMJ0|P4KB1_ARATH Phosphatidylinositol 4-kinase beta 1; TrEMBL-Plants: tr|A0A0B2RP37|A0A0B2RP37_GLYSO Phosphatidylinositol 4-kinase beta 1; Found in the gene: LotjaGi4g1v0409200, Phosphatidylinositol 4-kinase, putative; TAIR: AT5G64070.1 phosphatidylinositol 4-OH kinase beta1; Swiss-Prot: sp|Q9FMJ0|P4KB1_ARATH Phosphatidylinositol 4-kinase beta 1; TrEMBL-Plants: tr|A0A0B2RP37|A0A0B2RP37_GLYSO Phosphatidylinositol 4-kinase beta 1; Found in the gene: LotjaGi4g1v0409200, Phosphatidylinositol 4-kinase; TAIR: AT5G64070.1 phosphatidylinositol 4-OH kinase beta1; Swiss-Prot: sp|Q9FMJ0|P4KB1_ARATH Phosphatidylinositol 4-kinase beta 1; TrEMBL-Plants: tr|I1KTP1|I1KTP1_SOYBN Uncharacterized protein; Found in the gene: LotjaGi4g1v0409200, Phosphatidylinositol 4-kinase; TAIR: AT5G64070.2 phosphatidylinositol 4-OH kinase beta1; Swiss-Prot: sp|Q9FMJ0|P4KB1_ARATH Phosphatidylinositol 4-kinase beta 1; TrEMBL-Plants: tr|G7JBJ1|G7JBJ1_MEDTR Phosphatidylinositol 4-kinase beta; Found in the gene: LotjaGi4g1v0409200	PF00454.33, PF21245.3, PI3_PI4_kinase, PI4KB-PIK1_PIK
LotjaGi4g1v0409200.1.nasc015	LotjaGi4g1v0409200	LotjaGi4g1v0409200	LotjaGi4g1v0409200.1.nasc015.p2																						FALSE	0.00096	4059	1126	0.47829	5.54103	-1	1	coding	LjG1.1_chr4	78531586	78542205	10620	+		GO:0004430, GO:0005622, GO:0005737, GO:0016020, GO:0016301, GO:0016310, GO:0016740, GO:0046854, GO:0048015	Phosphatidylinositol 4-kinase family protein;interpro_id=IPR011009 (Protein kinase-like domain), IPR016024 (Armadillo-type fold);gene_ontology_id=GO:0004430, GO:0005737, GO:0016020, GO:0016301, GO:0016310, GO:0016740, GO:0046854, GO:0048015;best_blast_hit_tair=AT5G64070.1 phosphatidylinositol 4-OH kinase beta1;best_blast_hit_sprot=sp|Q9FMJ0|P4KB1_ARATH Phosphatidylinositol 4-kinase beta 1;best_blast_hit_trembl_plants=tr|A0A0B2RP37|A0A0B2RP37_GLYSO Phosphatidylinositol 4-kinase beta 1 LjG1.1_chr4 PGSB five_prime_UTR 78531586 78532266 . + . , Phosphatidylinositol 4-kinase beta-like protein;interpro_id=IPR016024 (Armadillo-type fold);gene_ontology_id=GO:0005622, GO:0016301, GO:0016310, GO:0016740, GO:0046854, GO:0048015;best_blast_hit_tair=AT5G64070.2 phosphatidylinositol 4-OH kinase beta1;best_blast_hit_sprot=sp|Q9FMJ0|P4KB1_ARATH Phosphatidylinositol 4-kinase beta 1;best_blast_hit_trembl_plants=tr|A0A0B2RP37|A0A0B2RP37_GLYSO Phosphatidylinositol 4-kinase beta 1 LjG1.1_chr4 PGSB exon 78532267 78533258 . + . , Phosphatidylinositol 4-kinase, putative;interpro_id=IPR011009 (Protein kinase-like domain), IPR016024 (Armadillo-type fold);gene_ontology_id=GO:0004430, GO:0005622, GO:0016301, GO:0016310, GO:0016740, GO:0046854, GO:0048015;best_blast_hit_tair=AT5G64070.1 phosphatidylinositol 4-OH kinase beta1;best_blast_hit_sprot=sp|Q9FMJ0|P4KB1_ARATH Phosphatidylinositol 4-kinase beta 1;best_blast_hit_trembl_plants=tr|A0A0B2RP37|A0A0B2RP37_GLYSO Phosphatidylinositol 4-kinase beta 1 LjG1.1_chr4 PGSB exon 78532267 78533258 . + . , Phosphatidylinositol 4-kinase family protein;interpro_id=IPR011009 (Protein kinase-like domain), IPR016024 (Armadillo-type fold);gene_ontology_id=GO:0004430, GO:0005737, GO:0016020, GO:0016301, GO:0016310, GO:0016740, GO:0046854, GO:0048015;best_blast_hit_tair=AT5G64070.1 phosphatidylinositol 4-OH kinase beta1;best_blast_hit_sprot=sp|Q9FMJ0|P4KB1_ARATH Phosphatidylinositol 4-kinase beta 1;best_blast_hit_trembl_plants=tr|A0A0B2RP37|A0A0B2RP37_GLYSO Phosphatidylinositol 4-kinase beta 1 LjG1.1_chr4 PGSB exon 78532267 78533258 . + . , Phosphatidylinositol 4-kinase;interpro_id=IPR011009 (Protein kinase-like domain), IPR016024 (Armadillo-type fold);gene_ontology_id=GO:0005622, GO:0016301, GO:0016310, GO:0016740, GO:0046854, GO:0048015;best_blast_hit_tair=AT5G64070.2 phosphatidylinositol 4-OH kinase beta1;best_blast_hit_sprot=sp|Q9FMJ0|P4KB1_ARATH Phosphatidylinositol 4-kinase beta 1;best_blast_hit_trembl_plants=tr|G7JBJ1|G7JBJ1_MEDTR Phosphatidylinositol 4-kinase beta LjG1.1_chr4 PGSB exon 78532267 78532880 . + .	Phosphatidylinositol 4-kinase beta-like protein; TAIR: AT5G64070.2 phosphatidylinositol 4-OH kinase beta1; Swiss-Prot: sp|Q9FMJ0|P4KB1_ARATH Phosphatidylinositol 4-kinase beta 1; TrEMBL-Plants: tr|A0A0B2RP37|A0A0B2RP37_GLYSO Phosphatidylinositol 4-kinase beta 1; Found in the gene: LotjaGi4g1v0409200, Phosphatidylinositol 4-kinase family protein; TAIR: AT5G64070.1 phosphatidylinositol 4-OH kinase beta1; Swiss-Prot: sp|Q9FMJ0|P4KB1_ARATH Phosphatidylinositol 4-kinase beta 1; TrEMBL-Plants: tr|A0A0B2RP37|A0A0B2RP37_GLYSO Phosphatidylinositol 4-kinase beta 1; Found in the gene: LotjaGi4g1v0409200, Phosphatidylinositol 4-kinase, putative; TAIR: AT5G64070.1 phosphatidylinositol 4-OH kinase beta1; Swiss-Prot: sp|Q9FMJ0|P4KB1_ARATH Phosphatidylinositol 4-kinase beta 1; TrEMBL-Plants: tr|A0A0B2RP37|A0A0B2RP37_GLYSO Phosphatidylinositol 4-kinase beta 1; Found in the gene: LotjaGi4g1v0409200, Phosphatidylinositol 4-kinase; TAIR: AT5G64070.1 phosphatidylinositol 4-OH kinase beta1; Swiss-Prot: sp|Q9FMJ0|P4KB1_ARATH Phosphatidylinositol 4-kinase beta 1; TrEMBL-Plants: tr|I1KTP1|I1KTP1_SOYBN Uncharacterized protein; Found in the gene: LotjaGi4g1v0409200, Phosphatidylinositol 4-kinase; TAIR: AT5G64070.2 phosphatidylinositol 4-OH kinase beta1; Swiss-Prot: sp|Q9FMJ0|P4KB1_ARATH Phosphatidylinositol 4-kinase beta 1; TrEMBL-Plants: tr|G7JBJ1|G7JBJ1_MEDTR Phosphatidylinositol 4-kinase beta; Found in the gene: LotjaGi4g1v0409200	PF00454.33, PF21245.3, PI3_PI4_kinase, PI4KB-PIK1_PIK
LotjaGi4g1v0409200.10.nasc015	LotjaGi4g1v0409200	LotjaGi4g1v0409200	LotjaGi4g1v0409200.10.nasc015.p1																						TRUE	0.99459	3539	925	0.48959	5.70313	1	1	coding	LjG1.1_chr4	78531586	78542205	10620	+		GO:0004430, GO:0005622, GO:0005737, GO:0016020, GO:0016301, GO:0016310, GO:0016740, GO:0046854, GO:0048015	Phosphatidylinositol 4-kinase family protein;interpro_id=IPR011009 (Protein kinase-like domain), IPR016024 (Armadillo-type fold);gene_ontology_id=GO:0004430, GO:0005737, GO:0016020, GO:0016301, GO:0016310, GO:0016740, GO:0046854, GO:0048015;best_blast_hit_tair=AT5G64070.1 phosphatidylinositol 4-OH kinase beta1;best_blast_hit_sprot=sp|Q9FMJ0|P4KB1_ARATH Phosphatidylinositol 4-kinase beta 1;best_blast_hit_trembl_plants=tr|A0A0B2RP37|A0A0B2RP37_GLYSO Phosphatidylinositol 4-kinase beta 1 LjG1.1_chr4 PGSB five_prime_UTR 78531586 78532266 . + . , Phosphatidylinositol 4-kinase beta-like protein;interpro_id=IPR016024 (Armadillo-type fold);gene_ontology_id=GO:0005622, GO:0016301, GO:0016310, GO:0016740, GO:0046854, GO:0048015;best_blast_hit_tair=AT5G64070.2 phosphatidylinositol 4-OH kinase beta1;best_blast_hit_sprot=sp|Q9FMJ0|P4KB1_ARATH Phosphatidylinositol 4-kinase beta 1;best_blast_hit_trembl_plants=tr|A0A0B2RP37|A0A0B2RP37_GLYSO Phosphatidylinositol 4-kinase beta 1 LjG1.1_chr4 PGSB exon 78532267 78533258 . + . , Phosphatidylinositol 4-kinase, putative;interpro_id=IPR011009 (Protein kinase-like domain), IPR016024 (Armadillo-type fold);gene_ontology_id=GO:0004430, GO:0005622, GO:0016301, GO:0016310, GO:0016740, GO:0046854, GO:0048015;best_blast_hit_tair=AT5G64070.1 phosphatidylinositol 4-OH kinase beta1;best_blast_hit_sprot=sp|Q9FMJ0|P4KB1_ARATH Phosphatidylinositol 4-kinase beta 1;best_blast_hit_trembl_plants=tr|A0A0B2RP37|A0A0B2RP37_GLYSO Phosphatidylinositol 4-kinase beta 1 LjG1.1_chr4 PGSB exon 78532267 78533258 . + . , Phosphatidylinositol 4-kinase family protein;interpro_id=IPR011009 (Protein kinase-like domain), IPR016024 (Armadillo-type fold);gene_ontology_id=GO:0004430, GO:0005737, GO:0016020, GO:0016301, GO:0016310, GO:0016740, GO:0046854, GO:0048015;best_blast_hit_tair=AT5G64070.1 phosphatidylinositol 4-OH kinase beta1;best_blast_hit_sprot=sp|Q9FMJ0|P4KB1_ARATH Phosphatidylinositol 4-kinase beta 1;best_blast_hit_trembl_plants=tr|A0A0B2RP37|A0A0B2RP37_GLYSO Phosphatidylinositol 4-kinase beta 1 LjG1.1_chr4 PGSB exon 78532267 78533258 . + . , Phosphatidylinositol 4-kinase;interpro_id=IPR011009 (Protein kinase-like domain), IPR016024 (Armadillo-type fold);gene_ontology_id=GO:0005622, GO:0016301, GO:0016310, GO:0016740, GO:0046854, GO:0048015;best_blast_hit_tair=AT5G64070.2 phosphatidylinositol 4-OH kinase beta1;best_blast_hit_sprot=sp|Q9FMJ0|P4KB1_ARATH Phosphatidylinositol 4-kinase beta 1;best_blast_hit_trembl_plants=tr|G7JBJ1|G7JBJ1_MEDTR Phosphatidylinositol 4-kinase beta LjG1.1_chr4 PGSB exon 78532267 78532880 . + .	Phosphatidylinositol 4-kinase beta-like protein; TAIR: AT5G64070.2 phosphatidylinositol 4-OH kinase beta1; Swiss-Prot: sp|Q9FMJ0|P4KB1_ARATH Phosphatidylinositol 4-kinase beta 1; TrEMBL-Plants: tr|A0A0B2RP37|A0A0B2RP37_GLYSO Phosphatidylinositol 4-kinase beta 1; Found in the gene: LotjaGi4g1v0409200, Phosphatidylinositol 4-kinase family protein; TAIR: AT5G64070.1 phosphatidylinositol 4-OH kinase beta1; Swiss-Prot: sp|Q9FMJ0|P4KB1_ARATH Phosphatidylinositol 4-kinase beta 1; TrEMBL-Plants: tr|A0A0B2RP37|A0A0B2RP37_GLYSO Phosphatidylinositol 4-kinase beta 1; Found in the gene: LotjaGi4g1v0409200, Phosphatidylinositol 4-kinase, putative; TAIR: AT5G64070.1 phosphatidylinositol 4-OH kinase beta1; Swiss-Prot: sp|Q9FMJ0|P4KB1_ARATH Phosphatidylinositol 4-kinase beta 1; TrEMBL-Plants: tr|A0A0B2RP37|A0A0B2RP37_GLYSO Phosphatidylinositol 4-kinase beta 1; Found in the gene: LotjaGi4g1v0409200, Phosphatidylinositol 4-kinase; TAIR: AT5G64070.1 phosphatidylinositol 4-OH kinase beta1; Swiss-Prot: sp|Q9FMJ0|P4KB1_ARATH Phosphatidylinositol 4-kinase beta 1; TrEMBL-Plants: tr|I1KTP1|I1KTP1_SOYBN Uncharacterized protein; Found in the gene: LotjaGi4g1v0409200, Phosphatidylinositol 4-kinase; TAIR: AT5G64070.2 phosphatidylinositol 4-OH kinase beta1; Swiss-Prot: sp|Q9FMJ0|P4KB1_ARATH Phosphatidylinositol 4-kinase beta 1; TrEMBL-Plants: tr|G7JBJ1|G7JBJ1_MEDTR Phosphatidylinositol 4-kinase beta; Found in the gene: LotjaGi4g1v0409200	PF00454.33, PF21245.3, PI3_PI4_kinase, PI4KB-PIK1_PIK
LotjaGi4g1v0409200.10.nasc015	LotjaGi4g1v0409200	LotjaGi4g1v0409200	LotjaGi4g1v0409200.10.nasc015.p2																						TRUE	0.96885	3539	925	0.48959	5.70313	1	1	coding	LjG1.1_chr4	78531586	78542205	10620	+		GO:0004430, GO:0005622, GO:0005737, GO:0016020, GO:0016301, GO:0016310, GO:0016740, GO:0046854, GO:0048015	Phosphatidylinositol 4-kinase family protein;interpro_id=IPR011009 (Protein kinase-like domain), IPR016024 (Armadillo-type fold);gene_ontology_id=GO:0004430, GO:0005737, GO:0016020, GO:0016301, GO:0016310, GO:0016740, GO:0046854, GO:0048015;best_blast_hit_tair=AT5G64070.1 phosphatidylinositol 4-OH kinase beta1;best_blast_hit_sprot=sp|Q9FMJ0|P4KB1_ARATH Phosphatidylinositol 4-kinase beta 1;best_blast_hit_trembl_plants=tr|A0A0B2RP37|A0A0B2RP37_GLYSO Phosphatidylinositol 4-kinase beta 1 LjG1.1_chr4 PGSB five_prime_UTR 78531586 78532266 . + . , Phosphatidylinositol 4-kinase beta-like protein;interpro_id=IPR016024 (Armadillo-type fold);gene_ontology_id=GO:0005622, GO:0016301, GO:0016310, GO:0016740, GO:0046854, GO:0048015;best_blast_hit_tair=AT5G64070.2 phosphatidylinositol 4-OH kinase beta1;best_blast_hit_sprot=sp|Q9FMJ0|P4KB1_ARATH Phosphatidylinositol 4-kinase beta 1;best_blast_hit_trembl_plants=tr|A0A0B2RP37|A0A0B2RP37_GLYSO Phosphatidylinositol 4-kinase beta 1 LjG1.1_chr4 PGSB exon 78532267 78533258 . + . , Phosphatidylinositol 4-kinase, putative;interpro_id=IPR011009 (Protein kinase-like domain), IPR016024 (Armadillo-type fold);gene_ontology_id=GO:0004430, GO:0005622, GO:0016301, GO:0016310, GO:0016740, GO:0046854, GO:0048015;best_blast_hit_tair=AT5G64070.1 phosphatidylinositol 4-OH kinase beta1;best_blast_hit_sprot=sp|Q9FMJ0|P4KB1_ARATH Phosphatidylinositol 4-kinase beta 1;best_blast_hit_trembl_plants=tr|A0A0B2RP37|A0A0B2RP37_GLYSO Phosphatidylinositol 4-kinase beta 1 LjG1.1_chr4 PGSB exon 78532267 78533258 . + . , Phosphatidylinositol 4-kinase family protein;interpro_id=IPR011009 (Protein kinase-like domain), IPR016024 (Armadillo-type fold);gene_ontology_id=GO:0004430, GO:0005737, GO:0016020, GO:0016301, GO:0016310, GO:0016740, GO:0046854, GO:0048015;best_blast_hit_tair=AT5G64070.1 phosphatidylinositol 4-OH kinase beta1;best_blast_hit_sprot=sp|Q9FMJ0|P4KB1_ARATH Phosphatidylinositol 4-kinase beta 1;best_blast_hit_trembl_plants=tr|A0A0B2RP37|A0A0B2RP37_GLYSO Phosphatidylinositol 4-kinase beta 1 LjG1.1_chr4 PGSB exon 78532267 78533258 . + . , Phosphatidylinositol 4-kinase;interpro_id=IPR011009 (Protein kinase-like domain), IPR016024 (Armadillo-type fold);gene_ontology_id=GO:0005622, GO:0016301, GO:0016310, GO:0016740, GO:0046854, GO:0048015;best_blast_hit_tair=AT5G64070.2 phosphatidylinositol 4-OH kinase beta1;best_blast_hit_sprot=sp|Q9FMJ0|P4KB1_ARATH Phosphatidylinositol 4-kinase beta 1;best_blast_hit_trembl_plants=tr|G7JBJ1|G7JBJ1_MEDTR Phosphatidylinositol 4-kinase beta LjG1.1_chr4 PGSB exon 78532267 78532880 . + .	Phosphatidylinositol 4-kinase beta-like protein; TAIR: AT5G64070.2 phosphatidylinositol 4-OH kinase beta1; Swiss-Prot: sp|Q9FMJ0|P4KB1_ARATH Phosphatidylinositol 4-kinase beta 1; TrEMBL-Plants: tr|A0A0B2RP37|A0A0B2RP37_GLYSO Phosphatidylinositol 4-kinase beta 1; Found in the gene: LotjaGi4g1v0409200, Phosphatidylinositol 4-kinase family protein; TAIR: AT5G64070.1 phosphatidylinositol 4-OH kinase beta1; Swiss-Prot: sp|Q9FMJ0|P4KB1_ARATH Phosphatidylinositol 4-kinase beta 1; TrEMBL-Plants: tr|A0A0B2RP37|A0A0B2RP37_GLYSO Phosphatidylinositol 4-kinase beta 1; Found in the gene: LotjaGi4g1v0409200, Phosphatidylinositol 4-kinase, putative; TAIR: AT5G64070.1 phosphatidylinositol 4-OH kinase beta1; Swiss-Prot: sp|Q9FMJ0|P4KB1_ARATH Phosphatidylinositol 4-kinase beta 1; TrEMBL-Plants: tr|A0A0B2RP37|A0A0B2RP37_GLYSO Phosphatidylinositol 4-kinase beta 1; Found in the gene: LotjaGi4g1v0409200, Phosphatidylinositol 4-kinase; TAIR: AT5G64070.1 phosphatidylinositol 4-OH kinase beta1; Swiss-Prot: sp|Q9FMJ0|P4KB1_ARATH Phosphatidylinositol 4-kinase beta 1; TrEMBL-Plants: tr|I1KTP1|I1KTP1_SOYBN Uncharacterized protein; Found in the gene: LotjaGi4g1v0409200, Phosphatidylinositol 4-kinase; TAIR: AT5G64070.2 phosphatidylinositol 4-OH kinase beta1; Swiss-Prot: sp|Q9FMJ0|P4KB1_ARATH Phosphatidylinositol 4-kinase beta 1; TrEMBL-Plants: tr|G7JBJ1|G7JBJ1_MEDTR Phosphatidylinositol 4-kinase beta; Found in the gene: LotjaGi4g1v0409200	PF00454.33, PF21245.3, PI3_PI4_kinase, PI4KB-PIK1_PIK
LotjaGi4g1v0409200.10.nasc015	LotjaGi4g1v0409200	LotjaGi4g1v0409200	LotjaGi4g1v0409200.10.nasc015.p3																						FALSE	0.00087	3539	925	0.48959	5.70313	1	1	coding	LjG1.1_chr4	78531586	78542205	10620	+		GO:0004430, GO:0005622, GO:0005737, GO:0016020, GO:0016301, GO:0016310, GO:0016740, GO:0046854, GO:0048015	Phosphatidylinositol 4-kinase family protein;interpro_id=IPR011009 (Protein kinase-like domain), IPR016024 (Armadillo-type fold);gene_ontology_id=GO:0004430, GO:0005737, GO:0016020, GO:0016301, GO:0016310, GO:0016740, GO:0046854, GO:0048015;best_blast_hit_tair=AT5G64070.1 phosphatidylinositol 4-OH kinase beta1;best_blast_hit_sprot=sp|Q9FMJ0|P4KB1_ARATH Phosphatidylinositol 4-kinase beta 1;best_blast_hit_trembl_plants=tr|A0A0B2RP37|A0A0B2RP37_GLYSO Phosphatidylinositol 4-kinase beta 1 LjG1.1_chr4 PGSB five_prime_UTR 78531586 78532266 . + . , Phosphatidylinositol 4-kinase beta-like protein;interpro_id=IPR016024 (Armadillo-type fold);gene_ontology_id=GO:0005622, GO:0016301, GO:0016310, GO:0016740, GO:0046854, GO:0048015;best_blast_hit_tair=AT5G64070.2 phosphatidylinositol 4-OH kinase beta1;best_blast_hit_sprot=sp|Q9FMJ0|P4KB1_ARATH Phosphatidylinositol 4-kinase beta 1;best_blast_hit_trembl_plants=tr|A0A0B2RP37|A0A0B2RP37_GLYSO Phosphatidylinositol 4-kinase beta 1 LjG1.1_chr4 PGSB exon 78532267 78533258 . + . , Phosphatidylinositol 4-kinase, putative;interpro_id=IPR011009 (Protein kinase-like domain), IPR016024 (Armadillo-type fold);gene_ontology_id=GO:0004430, GO:0005622, GO:0016301, GO:0016310, GO:0016740, GO:0046854, GO:0048015;best_blast_hit_tair=AT5G64070.1 phosphatidylinositol 4-OH kinase beta1;best_blast_hit_sprot=sp|Q9FMJ0|P4KB1_ARATH Phosphatidylinositol 4-kinase beta 1;best_blast_hit_trembl_plants=tr|A0A0B2RP37|A0A0B2RP37_GLYSO Phosphatidylinositol 4-kinase beta 1 LjG1.1_chr4 PGSB exon 78532267 78533258 . + . , Phosphatidylinositol 4-kinase family protein;interpro_id=IPR011009 (Protein kinase-like domain), IPR016024 (Armadillo-type fold);gene_ontology_id=GO:0004430, GO:0005737, GO:0016020, GO:0016301, GO:0016310, GO:0016740, GO:0046854, GO:0048015;best_blast_hit_tair=AT5G64070.1 phosphatidylinositol 4-OH kinase beta1;best_blast_hit_sprot=sp|Q9FMJ0|P4KB1_ARATH Phosphatidylinositol 4-kinase beta 1;best_blast_hit_trembl_plants=tr|A0A0B2RP37|A0A0B2RP37_GLYSO Phosphatidylinositol 4-kinase beta 1 LjG1.1_chr4 PGSB exon 78532267 78533258 . + . , Phosphatidylinositol 4-kinase;interpro_id=IPR011009 (Protein kinase-like domain), IPR016024 (Armadillo-type fold);gene_ontology_id=GO:0005622, GO:0016301, GO:0016310, GO:0016740, GO:0046854, GO:0048015;best_blast_hit_tair=AT5G64070.2 phosphatidylinositol 4-OH kinase beta1;best_blast_hit_sprot=sp|Q9FMJ0|P4KB1_ARATH Phosphatidylinositol 4-kinase beta 1;best_blast_hit_trembl_plants=tr|G7JBJ1|G7JBJ1_MEDTR Phosphatidylinositol 4-kinase beta LjG1.1_chr4 PGSB exon 78532267 78532880 . + .	Phosphatidylinositol 4-kinase beta-like protein; TAIR: AT5G64070.2 phosphatidylinositol 4-OH kinase beta1; Swiss-Prot: sp|Q9FMJ0|P4KB1_ARATH Phosphatidylinositol 4-kinase beta 1; TrEMBL-Plants: tr|A0A0B2RP37|A0A0B2RP37_GLYSO Phosphatidylinositol 4-kinase beta 1; Found in the gene: LotjaGi4g1v0409200, Phosphatidylinositol 4-kinase family protein; TAIR: AT5G64070.1 phosphatidylinositol 4-OH kinase beta1; Swiss-Prot: sp|Q9FMJ0|P4KB1_ARATH Phosphatidylinositol 4-kinase beta 1; TrEMBL-Plants: tr|A0A0B2RP37|A0A0B2RP37_GLYSO Phosphatidylinositol 4-kinase beta 1; Found in the gene: LotjaGi4g1v0409200, Phosphatidylinositol 4-kinase, putative; TAIR: AT5G64070.1 phosphatidylinositol 4-OH kinase beta1; Swiss-Prot: sp|Q9FMJ0|P4KB1_ARATH Phosphatidylinositol 4-kinase beta 1; TrEMBL-Plants: tr|A0A0B2RP37|A0A0B2RP37_GLYSO Phosphatidylinositol 4-kinase beta 1; Found in the gene: LotjaGi4g1v0409200, Phosphatidylinositol 4-kinase; TAIR: AT5G64070.1 phosphatidylinositol 4-OH kinase beta1; Swiss-Prot: sp|Q9FMJ0|P4KB1_ARATH Phosphatidylinositol 4-kinase beta 1; TrEMBL-Plants: tr|I1KTP1|I1KTP1_SOYBN Uncharacterized protein; Found in the gene: LotjaGi4g1v0409200, Phosphatidylinositol 4-kinase; TAIR: AT5G64070.2 phosphatidylinositol 4-OH kinase beta1; Swiss-Prot: sp|Q9FMJ0|P4KB1_ARATH Phosphatidylinositol 4-kinase beta 1; TrEMBL-Plants: tr|G7JBJ1|G7JBJ1_MEDTR Phosphatidylinositol 4-kinase beta; Found in the gene: LotjaGi4g1v0409200	PF00454.33, PF21245.3, PI3_PI4_kinase, PI4KB-PIK1_PIK
LotjaGi4g1v0409200.13	LotjaGi4g1v0409200	LotjaGi4g1v0409200	LotjaGi4g1v0409200.13.p1																						TRUE	0.98396	3458	519	0.44642	5.92407	1	1	coding	LjG1.1_chr4	78531586	78542205	10620	+		GO:0004430, GO:0005622, GO:0005737, GO:0016020, GO:0016301, GO:0016310, GO:0016740, GO:0046854, GO:0048015	Phosphatidylinositol 4-kinase family protein;interpro_id=IPR011009 (Protein kinase-like domain), IPR016024 (Armadillo-type fold);gene_ontology_id=GO:0004430, GO:0005737, GO:0016020, GO:0016301, GO:0016310, GO:0016740, GO:0046854, GO:0048015;best_blast_hit_tair=AT5G64070.1 phosphatidylinositol 4-OH kinase beta1;best_blast_hit_sprot=sp|Q9FMJ0|P4KB1_ARATH Phosphatidylinositol 4-kinase beta 1;best_blast_hit_trembl_plants=tr|A0A0B2RP37|A0A0B2RP37_GLYSO Phosphatidylinositol 4-kinase beta 1 LjG1.1_chr4 PGSB five_prime_UTR 78531586 78532266 . + . , Phosphatidylinositol 4-kinase beta-like protein;interpro_id=IPR016024 (Armadillo-type fold);gene_ontology_id=GO:0005622, GO:0016301, GO:0016310, GO:0016740, GO:0046854, GO:0048015;best_blast_hit_tair=AT5G64070.2 phosphatidylinositol 4-OH kinase beta1;best_blast_hit_sprot=sp|Q9FMJ0|P4KB1_ARATH Phosphatidylinositol 4-kinase beta 1;best_blast_hit_trembl_plants=tr|A0A0B2RP37|A0A0B2RP37_GLYSO Phosphatidylinositol 4-kinase beta 1 LjG1.1_chr4 PGSB exon 78532267 78533258 . + . , Phosphatidylinositol 4-kinase, putative;interpro_id=IPR011009 (Protein kinase-like domain), IPR016024 (Armadillo-type fold);gene_ontology_id=GO:0004430, GO:0005622, GO:0016301, GO:0016310, GO:0016740, GO:0046854, GO:0048015;best_blast_hit_tair=AT5G64070.1 phosphatidylinositol 4-OH kinase beta1;best_blast_hit_sprot=sp|Q9FMJ0|P4KB1_ARATH Phosphatidylinositol 4-kinase beta 1;best_blast_hit_trembl_plants=tr|A0A0B2RP37|A0A0B2RP37_GLYSO Phosphatidylinositol 4-kinase beta 1 LjG1.1_chr4 PGSB exon 78532267 78533258 . + . , Phosphatidylinositol 4-kinase family protein;interpro_id=IPR011009 (Protein kinase-like domain), IPR016024 (Armadillo-type fold);gene_ontology_id=GO:0004430, GO:0005737, GO:0016020, GO:0016301, GO:0016310, GO:0016740, GO:0046854, GO:0048015;best_blast_hit_tair=AT5G64070.1 phosphatidylinositol 4-OH kinase beta1;best_blast_hit_sprot=sp|Q9FMJ0|P4KB1_ARATH Phosphatidylinositol 4-kinase beta 1;best_blast_hit_trembl_plants=tr|A0A0B2RP37|A0A0B2RP37_GLYSO Phosphatidylinositol 4-kinase beta 1 LjG1.1_chr4 PGSB exon 78532267 78533258 . + . , Phosphatidylinositol 4-kinase;interpro_id=IPR011009 (Protein kinase-like domain), IPR016024 (Armadillo-type fold);gene_ontology_id=GO:0005622, GO:0016301, GO:0016310, GO:0016740, GO:0046854, GO:0048015;best_blast_hit_tair=AT5G64070.2 phosphatidylinositol 4-OH kinase beta1;best_blast_hit_sprot=sp|Q9FMJ0|P4KB1_ARATH Phosphatidylinositol 4-kinase beta 1;best_blast_hit_trembl_plants=tr|G7JBJ1|G7JBJ1_MEDTR Phosphatidylinositol 4-kinase beta LjG1.1_chr4 PGSB exon 78532267 78532880 . + .	Phosphatidylinositol 4-kinase beta-like protein; TAIR: AT5G64070.2 phosphatidylinositol 4-OH kinase beta1; Swiss-Prot: sp|Q9FMJ0|P4KB1_ARATH Phosphatidylinositol 4-kinase beta 1; TrEMBL-Plants: tr|A0A0B2RP37|A0A0B2RP37_GLYSO Phosphatidylinositol 4-kinase beta 1; Found in the gene: LotjaGi4g1v0409200, Phosphatidylinositol 4-kinase family protein; TAIR: AT5G64070.1 phosphatidylinositol 4-OH kinase beta1; Swiss-Prot: sp|Q9FMJ0|P4KB1_ARATH Phosphatidylinositol 4-kinase beta 1; TrEMBL-Plants: tr|A0A0B2RP37|A0A0B2RP37_GLYSO Phosphatidylinositol 4-kinase beta 1; Found in the gene: LotjaGi4g1v0409200, Phosphatidylinositol 4-kinase, putative; TAIR: AT5G64070.1 phosphatidylinositol 4-OH kinase beta1; Swiss-Prot: sp|Q9FMJ0|P4KB1_ARATH Phosphatidylinositol 4-kinase beta 1; TrEMBL-Plants: tr|A0A0B2RP37|A0A0B2RP37_GLYSO Phosphatidylinositol 4-kinase beta 1; Found in the gene: LotjaGi4g1v0409200, Phosphatidylinositol 4-kinase; TAIR: AT5G64070.1 phosphatidylinositol 4-OH kinase beta1; Swiss-Prot: sp|Q9FMJ0|P4KB1_ARATH Phosphatidylinositol 4-kinase beta 1; TrEMBL-Plants: tr|I1KTP1|I1KTP1_SOYBN Uncharacterized protein; Found in the gene: LotjaGi4g1v0409200, Phosphatidylinositol 4-kinase; TAIR: AT5G64070.2 phosphatidylinositol 4-OH kinase beta1; Swiss-Prot: sp|Q9FMJ0|P4KB1_ARATH Phosphatidylinositol 4-kinase beta 1; TrEMBL-Plants: tr|G7JBJ1|G7JBJ1_MEDTR Phosphatidylinositol 4-kinase beta; Found in the gene: LotjaGi4g1v0409200	PF00454.33, PF21245.3, PI3_PI4_kinase, PI4KB-PIK1_PIK
LotjaGi4g1v0409200.13.nasc001	LotjaGi4g1v0409200	LotjaGi4g1v0409200																									216	61	0.36325	8.51829	1	0.0340815	noncoding	LjG1.1_chr4	78531586	78542205	10620	+		GO:0004430, GO:0005622, GO:0005737, GO:0016020, GO:0016301, GO:0016310, GO:0016740, GO:0046854, GO:0048015	Phosphatidylinositol 4-kinase family protein;interpro_id=IPR011009 (Protein kinase-like domain), IPR016024 (Armadillo-type fold);gene_ontology_id=GO:0004430, GO:0005737, GO:0016020, GO:0016301, GO:0016310, GO:0016740, GO:0046854, GO:0048015;best_blast_hit_tair=AT5G64070.1 phosphatidylinositol 4-OH kinase beta1;best_blast_hit_sprot=sp|Q9FMJ0|P4KB1_ARATH Phosphatidylinositol 4-kinase beta 1;best_blast_hit_trembl_plants=tr|A0A0B2RP37|A0A0B2RP37_GLYSO Phosphatidylinositol 4-kinase beta 1 LjG1.1_chr4 PGSB five_prime_UTR 78531586 78532266 . + . , Phosphatidylinositol 4-kinase beta-like protein;interpro_id=IPR016024 (Armadillo-type fold);gene_ontology_id=GO:0005622, GO:0016301, GO:0016310, GO:0016740, GO:0046854, GO:0048015;best_blast_hit_tair=AT5G64070.2 phosphatidylinositol 4-OH kinase beta1;best_blast_hit_sprot=sp|Q9FMJ0|P4KB1_ARATH Phosphatidylinositol 4-kinase beta 1;best_blast_hit_trembl_plants=tr|A0A0B2RP37|A0A0B2RP37_GLYSO Phosphatidylinositol 4-kinase beta 1 LjG1.1_chr4 PGSB exon 78532267 78533258 . + . , Phosphatidylinositol 4-kinase, putative;interpro_id=IPR011009 (Protein kinase-like domain), IPR016024 (Armadillo-type fold);gene_ontology_id=GO:0004430, GO:0005622, GO:0016301, GO:0016310, GO:0016740, GO:0046854, GO:0048015;best_blast_hit_tair=AT5G64070.1 phosphatidylinositol 4-OH kinase beta1;best_blast_hit_sprot=sp|Q9FMJ0|P4KB1_ARATH Phosphatidylinositol 4-kinase beta 1;best_blast_hit_trembl_plants=tr|A0A0B2RP37|A0A0B2RP37_GLYSO Phosphatidylinositol 4-kinase beta 1 LjG1.1_chr4 PGSB exon 78532267 78533258 . + . , Phosphatidylinositol 4-kinase family protein;interpro_id=IPR011009 (Protein kinase-like domain), IPR016024 (Armadillo-type fold);gene_ontology_id=GO:0004430, GO:0005737, GO:0016020, GO:0016301, GO:0016310, GO:0016740, GO:0046854, GO:0048015;best_blast_hit_tair=AT5G64070.1 phosphatidylinositol 4-OH kinase beta1;best_blast_hit_sprot=sp|Q9FMJ0|P4KB1_ARATH Phosphatidylinositol 4-kinase beta 1;best_blast_hit_trembl_plants=tr|A0A0B2RP37|A0A0B2RP37_GLYSO Phosphatidylinositol 4-kinase beta 1 LjG1.1_chr4 PGSB exon 78532267 78533258 . + . , Phosphatidylinositol 4-kinase;interpro_id=IPR011009 (Protein kinase-like domain), IPR016024 (Armadillo-type fold);gene_ontology_id=GO:0005622, GO:0016301, GO:0016310, GO:0016740, GO:0046854, GO:0048015;best_blast_hit_tair=AT5G64070.2 phosphatidylinositol 4-OH kinase beta1;best_blast_hit_sprot=sp|Q9FMJ0|P4KB1_ARATH Phosphatidylinositol 4-kinase beta 1;best_blast_hit_trembl_plants=tr|G7JBJ1|G7JBJ1_MEDTR Phosphatidylinositol 4-kinase beta LjG1.1_chr4 PGSB exon 78532267 78532880 . + .	Phosphatidylinositol 4-kinase beta-like protein; TAIR: AT5G64070.2 phosphatidylinositol 4-OH kinase beta1; Swiss-Prot: sp|Q9FMJ0|P4KB1_ARATH Phosphatidylinositol 4-kinase beta 1; TrEMBL-Plants: tr|A0A0B2RP37|A0A0B2RP37_GLYSO Phosphatidylinositol 4-kinase beta 1; Found in the gene: LotjaGi4g1v0409200, Phosphatidylinositol 4-kinase family protein; TAIR: AT5G64070.1 phosphatidylinositol 4-OH kinase beta1; Swiss-Prot: sp|Q9FMJ0|P4KB1_ARATH Phosphatidylinositol 4-kinase beta 1; TrEMBL-Plants: tr|A0A0B2RP37|A0A0B2RP37_GLYSO Phosphatidylinositol 4-kinase beta 1; Found in the gene: LotjaGi4g1v0409200, Phosphatidylinositol 4-kinase, putative; TAIR: AT5G64070.1 phosphatidylinositol 4-OH kinase beta1; Swiss-Prot: sp|Q9FMJ0|P4KB1_ARATH Phosphatidylinositol 4-kinase beta 1; TrEMBL-Plants: tr|A0A0B2RP37|A0A0B2RP37_GLYSO Phosphatidylinositol 4-kinase beta 1; Found in the gene: LotjaGi4g1v0409200, Phosphatidylinositol 4-kinase; TAIR: AT5G64070.1 phosphatidylinositol 4-OH kinase beta1; Swiss-Prot: sp|Q9FMJ0|P4KB1_ARATH Phosphatidylinositol 4-kinase beta 1; TrEMBL-Plants: tr|I1KTP1|I1KTP1_SOYBN Uncharacterized protein; Found in the gene: LotjaGi4g1v0409200, Phosphatidylinositol 4-kinase; TAIR: AT5G64070.2 phosphatidylinositol 4-OH kinase beta1; Swiss-Prot: sp|Q9FMJ0|P4KB1_ARATH Phosphatidylinositol 4-kinase beta 1; TrEMBL-Plants: tr|G7JBJ1|G7JBJ1_MEDTR Phosphatidylinositol 4-kinase beta; Found in the gene: LotjaGi4g1v0409200	PF00454.33, PF21245.3, PI3_PI4_kinase, PI4KB-PIK1_PIK
LotjaGi4g1v0409200.13.nasc002	LotjaGi4g1v0409200	LotjaGi4g1v0409200	LotjaGi4g1v0409200.13.nasc002.p1																						TRUE	0.96443	1134	194	0.40401	6.31188	1	0.995588	coding	LjG1.1_chr4	78531586	78542205	10620	+		GO:0004430, GO:0005622, GO:0005737, GO:0016020, GO:0016301, GO:0016310, GO:0016740, GO:0046854, GO:0048015	Phosphatidylinositol 4-kinase family protein;interpro_id=IPR011009 (Protein kinase-like domain), IPR016024 (Armadillo-type fold);gene_ontology_id=GO:0004430, GO:0005737, GO:0016020, GO:0016301, GO:0016310, GO:0016740, GO:0046854, GO:0048015;best_blast_hit_tair=AT5G64070.1 phosphatidylinositol 4-OH kinase beta1;best_blast_hit_sprot=sp|Q9FMJ0|P4KB1_ARATH Phosphatidylinositol 4-kinase beta 1;best_blast_hit_trembl_plants=tr|A0A0B2RP37|A0A0B2RP37_GLYSO Phosphatidylinositol 4-kinase beta 1 LjG1.1_chr4 PGSB five_prime_UTR 78531586 78532266 . + . , Phosphatidylinositol 4-kinase beta-like protein;interpro_id=IPR016024 (Armadillo-type fold);gene_ontology_id=GO:0005622, GO:0016301, GO:0016310, GO:0016740, GO:0046854, GO:0048015;best_blast_hit_tair=AT5G64070.2 phosphatidylinositol 4-OH kinase beta1;best_blast_hit_sprot=sp|Q9FMJ0|P4KB1_ARATH Phosphatidylinositol 4-kinase beta 1;best_blast_hit_trembl_plants=tr|A0A0B2RP37|A0A0B2RP37_GLYSO Phosphatidylinositol 4-kinase beta 1 LjG1.1_chr4 PGSB exon 78532267 78533258 . + . , Phosphatidylinositol 4-kinase, putative;interpro_id=IPR011009 (Protein kinase-like domain), IPR016024 (Armadillo-type fold);gene_ontology_id=GO:0004430, GO:0005622, GO:0016301, GO:0016310, GO:0016740, GO:0046854, GO:0048015;best_blast_hit_tair=AT5G64070.1 phosphatidylinositol 4-OH kinase beta1;best_blast_hit_sprot=sp|Q9FMJ0|P4KB1_ARATH Phosphatidylinositol 4-kinase beta 1;best_blast_hit_trembl_plants=tr|A0A0B2RP37|A0A0B2RP37_GLYSO Phosphatidylinositol 4-kinase beta 1 LjG1.1_chr4 PGSB exon 78532267 78533258 . + . , Phosphatidylinositol 4-kinase family protein;interpro_id=IPR011009 (Protein kinase-like domain), IPR016024 (Armadillo-type fold);gene_ontology_id=GO:0004430, GO:0005737, GO:0016020, GO:0016301, GO:0016310, GO:0016740, GO:0046854, GO:0048015;best_blast_hit_tair=AT5G64070.1 phosphatidylinositol 4-OH kinase beta1;best_blast_hit_sprot=sp|Q9FMJ0|P4KB1_ARATH Phosphatidylinositol 4-kinase beta 1;best_blast_hit_trembl_plants=tr|A0A0B2RP37|A0A0B2RP37_GLYSO Phosphatidylinositol 4-kinase beta 1 LjG1.1_chr4 PGSB exon 78532267 78533258 . + . , Phosphatidylinositol 4-kinase;interpro_id=IPR011009 (Protein kinase-like domain), IPR016024 (Armadillo-type fold);gene_ontology_id=GO:0005622, GO:0016301, GO:0016310, GO:0016740, GO:0046854, GO:0048015;best_blast_hit_tair=AT5G64070.2 phosphatidylinositol 4-OH kinase beta1;best_blast_hit_sprot=sp|Q9FMJ0|P4KB1_ARATH Phosphatidylinositol 4-kinase beta 1;best_blast_hit_trembl_plants=tr|G7JBJ1|G7JBJ1_MEDTR Phosphatidylinositol 4-kinase beta LjG1.1_chr4 PGSB exon 78532267 78532880 . + .	Phosphatidylinositol 4-kinase beta-like protein; TAIR: AT5G64070.2 phosphatidylinositol 4-OH kinase beta1; Swiss-Prot: sp|Q9FMJ0|P4KB1_ARATH Phosphatidylinositol 4-kinase beta 1; TrEMBL-Plants: tr|A0A0B2RP37|A0A0B2RP37_GLYSO Phosphatidylinositol 4-kinase beta 1; Found in the gene: LotjaGi4g1v0409200, Phosphatidylinositol 4-kinase family protein; TAIR: AT5G64070.1 phosphatidylinositol 4-OH kinase beta1; Swiss-Prot: sp|Q9FMJ0|P4KB1_ARATH Phosphatidylinositol 4-kinase beta 1; TrEMBL-Plants: tr|A0A0B2RP37|A0A0B2RP37_GLYSO Phosphatidylinositol 4-kinase beta 1; Found in the gene: LotjaGi4g1v0409200, Phosphatidylinositol 4-kinase, putative; TAIR: AT5G64070.1 phosphatidylinositol 4-OH kinase beta1; Swiss-Prot: sp|Q9FMJ0|P4KB1_ARATH Phosphatidylinositol 4-kinase beta 1; TrEMBL-Plants: tr|A0A0B2RP37|A0A0B2RP37_GLYSO Phosphatidylinositol 4-kinase beta 1; Found in the gene: LotjaGi4g1v0409200, Phosphatidylinositol 4-kinase; TAIR: AT5G64070.1 phosphatidylinositol 4-OH kinase beta1; Swiss-Prot: sp|Q9FMJ0|P4KB1_ARATH Phosphatidylinositol 4-kinase beta 1; TrEMBL-Plants: tr|I1KTP1|I1KTP1_SOYBN Uncharacterized protein; Found in the gene: LotjaGi4g1v0409200, Phosphatidylinositol 4-kinase; TAIR: AT5G64070.2 phosphatidylinositol 4-OH kinase beta1; Swiss-Prot: sp|Q9FMJ0|P4KB1_ARATH Phosphatidylinositol 4-kinase beta 1; TrEMBL-Plants: tr|G7JBJ1|G7JBJ1_MEDTR Phosphatidylinositol 4-kinase beta; Found in the gene: LotjaGi4g1v0409200	PF00454.33, PF21245.3, PI3_PI4_kinase, PI4KB-PIK1_PIK
LotjaGi4g1v0409200.13.nasc003	LotjaGi4g1v0409200	LotjaGi4g1v0409200	LotjaGi4g1v0409200.13.nasc003.p1																						TRUE	0.97802	728	223	0.42893	7.05994	1	0.999355	coding	LjG1.1_chr4	78531586	78542205	10620	+		GO:0004430, GO:0005622, GO:0005737, GO:0016020, GO:0016301, GO:0016310, GO:0016740, GO:0046854, GO:0048015	Phosphatidylinositol 4-kinase family protein;interpro_id=IPR011009 (Protein kinase-like domain), IPR016024 (Armadillo-type fold);gene_ontology_id=GO:0004430, GO:0005737, GO:0016020, GO:0016301, GO:0016310, GO:0016740, GO:0046854, GO:0048015;best_blast_hit_tair=AT5G64070.1 phosphatidylinositol 4-OH kinase beta1;best_blast_hit_sprot=sp|Q9FMJ0|P4KB1_ARATH Phosphatidylinositol 4-kinase beta 1;best_blast_hit_trembl_plants=tr|A0A0B2RP37|A0A0B2RP37_GLYSO Phosphatidylinositol 4-kinase beta 1 LjG1.1_chr4 PGSB five_prime_UTR 78531586 78532266 . + . , Phosphatidylinositol 4-kinase beta-like protein;interpro_id=IPR016024 (Armadillo-type fold);gene_ontology_id=GO:0005622, GO:0016301, GO:0016310, GO:0016740, GO:0046854, GO:0048015;best_blast_hit_tair=AT5G64070.2 phosphatidylinositol 4-OH kinase beta1;best_blast_hit_sprot=sp|Q9FMJ0|P4KB1_ARATH Phosphatidylinositol 4-kinase beta 1;best_blast_hit_trembl_plants=tr|A0A0B2RP37|A0A0B2RP37_GLYSO Phosphatidylinositol 4-kinase beta 1 LjG1.1_chr4 PGSB exon 78532267 78533258 . + . , Phosphatidylinositol 4-kinase, putative;interpro_id=IPR011009 (Protein kinase-like domain), IPR016024 (Armadillo-type fold);gene_ontology_id=GO:0004430, GO:0005622, GO:0016301, GO:0016310, GO:0016740, GO:0046854, GO:0048015;best_blast_hit_tair=AT5G64070.1 phosphatidylinositol 4-OH kinase beta1;best_blast_hit_sprot=sp|Q9FMJ0|P4KB1_ARATH Phosphatidylinositol 4-kinase beta 1;best_blast_hit_trembl_plants=tr|A0A0B2RP37|A0A0B2RP37_GLYSO Phosphatidylinositol 4-kinase beta 1 LjG1.1_chr4 PGSB exon 78532267 78533258 . + . , Phosphatidylinositol 4-kinase family protein;interpro_id=IPR011009 (Protein kinase-like domain), IPR016024 (Armadillo-type fold);gene_ontology_id=GO:0004430, GO:0005737, GO:0016020, GO:0016301, GO:0016310, GO:0016740, GO:0046854, GO:0048015;best_blast_hit_tair=AT5G64070.1 phosphatidylinositol 4-OH kinase beta1;best_blast_hit_sprot=sp|Q9FMJ0|P4KB1_ARATH Phosphatidylinositol 4-kinase beta 1;best_blast_hit_trembl_plants=tr|A0A0B2RP37|A0A0B2RP37_GLYSO Phosphatidylinositol 4-kinase beta 1 LjG1.1_chr4 PGSB exon 78532267 78533258 . + . , Phosphatidylinositol 4-kinase;interpro_id=IPR011009 (Protein kinase-like domain), IPR016024 (Armadillo-type fold);gene_ontology_id=GO:0005622, GO:0016301, GO:0016310, GO:0016740, GO:0046854, GO:0048015;best_blast_hit_tair=AT5G64070.2 phosphatidylinositol 4-OH kinase beta1;best_blast_hit_sprot=sp|Q9FMJ0|P4KB1_ARATH Phosphatidylinositol 4-kinase beta 1;best_blast_hit_trembl_plants=tr|G7JBJ1|G7JBJ1_MEDTR Phosphatidylinositol 4-kinase beta LjG1.1_chr4 PGSB exon 78532267 78532880 . + .	Phosphatidylinositol 4-kinase beta-like protein; TAIR: AT5G64070.2 phosphatidylinositol 4-OH kinase beta1; Swiss-Prot: sp|Q9FMJ0|P4KB1_ARATH Phosphatidylinositol 4-kinase beta 1; TrEMBL-Plants: tr|A0A0B2RP37|A0A0B2RP37_GLYSO Phosphatidylinositol 4-kinase beta 1; Found in the gene: LotjaGi4g1v0409200, Phosphatidylinositol 4-kinase family protein; TAIR: AT5G64070.1 phosphatidylinositol 4-OH kinase beta1; Swiss-Prot: sp|Q9FMJ0|P4KB1_ARATH Phosphatidylinositol 4-kinase beta 1; TrEMBL-Plants: tr|A0A0B2RP37|A0A0B2RP37_GLYSO Phosphatidylinositol 4-kinase beta 1; Found in the gene: LotjaGi4g1v0409200, Phosphatidylinositol 4-kinase, putative; TAIR: AT5G64070.1 phosphatidylinositol 4-OH kinase beta1; Swiss-Prot: sp|Q9FMJ0|P4KB1_ARATH Phosphatidylinositol 4-kinase beta 1; TrEMBL-Plants: tr|A0A0B2RP37|A0A0B2RP37_GLYSO Phosphatidylinositol 4-kinase beta 1; Found in the gene: LotjaGi4g1v0409200, Phosphatidylinositol 4-kinase; TAIR: AT5G64070.1 phosphatidylinositol 4-OH kinase beta1; Swiss-Prot: sp|Q9FMJ0|P4KB1_ARATH Phosphatidylinositol 4-kinase beta 1; TrEMBL-Plants: tr|I1KTP1|I1KTP1_SOYBN Uncharacterized protein; Found in the gene: LotjaGi4g1v0409200, Phosphatidylinositol 4-kinase; TAIR: AT5G64070.2 phosphatidylinositol 4-OH kinase beta1; Swiss-Prot: sp|Q9FMJ0|P4KB1_ARATH Phosphatidylinositol 4-kinase beta 1; TrEMBL-Plants: tr|G7JBJ1|G7JBJ1_MEDTR Phosphatidylinositol 4-kinase beta; Found in the gene: LotjaGi4g1v0409200	PF00454.33, PF21245.3, PI3_PI4_kinase, PI4KB-PIK1_PIK
LotjaGi4g1v0409200.13.nasc004	LotjaGi4g1v0409200	LotjaGi4g1v0409200	LotjaGi4g1v0409200.13.nasc004.p1																						TRUE	0.9883	1693	275	0.42978	8.20929	1	0.999948	coding	LjG1.1_chr4	78531586	78542205	10620	+		GO:0004430, GO:0005622, GO:0005737, GO:0016020, GO:0016301, GO:0016310, GO:0016740, GO:0046854, GO:0048015	Phosphatidylinositol 4-kinase family protein;interpro_id=IPR011009 (Protein kinase-like domain), IPR016024 (Armadillo-type fold);gene_ontology_id=GO:0004430, GO:0005737, GO:0016020, GO:0016301, GO:0016310, GO:0016740, GO:0046854, GO:0048015;best_blast_hit_tair=AT5G64070.1 phosphatidylinositol 4-OH kinase beta1;best_blast_hit_sprot=sp|Q9FMJ0|P4KB1_ARATH Phosphatidylinositol 4-kinase beta 1;best_blast_hit_trembl_plants=tr|A0A0B2RP37|A0A0B2RP37_GLYSO Phosphatidylinositol 4-kinase beta 1 LjG1.1_chr4 PGSB five_prime_UTR 78531586 78532266 . + . , Phosphatidylinositol 4-kinase beta-like protein;interpro_id=IPR016024 (Armadillo-type fold);gene_ontology_id=GO:0005622, GO:0016301, GO:0016310, GO:0016740, GO:0046854, GO:0048015;best_blast_hit_tair=AT5G64070.2 phosphatidylinositol 4-OH kinase beta1;best_blast_hit_sprot=sp|Q9FMJ0|P4KB1_ARATH Phosphatidylinositol 4-kinase beta 1;best_blast_hit_trembl_plants=tr|A0A0B2RP37|A0A0B2RP37_GLYSO Phosphatidylinositol 4-kinase beta 1 LjG1.1_chr4 PGSB exon 78532267 78533258 . + . , Phosphatidylinositol 4-kinase, putative;interpro_id=IPR011009 (Protein kinase-like domain), IPR016024 (Armadillo-type fold);gene_ontology_id=GO:0004430, GO:0005622, GO:0016301, GO:0016310, GO:0016740, GO:0046854, GO:0048015;best_blast_hit_tair=AT5G64070.1 phosphatidylinositol 4-OH kinase beta1;best_blast_hit_sprot=sp|Q9FMJ0|P4KB1_ARATH Phosphatidylinositol 4-kinase beta 1;best_blast_hit_trembl_plants=tr|A0A0B2RP37|A0A0B2RP37_GLYSO Phosphatidylinositol 4-kinase beta 1 LjG1.1_chr4 PGSB exon 78532267 78533258 . + . , Phosphatidylinositol 4-kinase family protein;interpro_id=IPR011009 (Protein kinase-like domain), IPR016024 (Armadillo-type fold);gene_ontology_id=GO:0004430, GO:0005737, GO:0016020, GO:0016301, GO:0016310, GO:0016740, GO:0046854, GO:0048015;best_blast_hit_tair=AT5G64070.1 phosphatidylinositol 4-OH kinase beta1;best_blast_hit_sprot=sp|Q9FMJ0|P4KB1_ARATH Phosphatidylinositol 4-kinase beta 1;best_blast_hit_trembl_plants=tr|A0A0B2RP37|A0A0B2RP37_GLYSO Phosphatidylinositol 4-kinase beta 1 LjG1.1_chr4 PGSB exon 78532267 78533258 . + . , Phosphatidylinositol 4-kinase;interpro_id=IPR011009 (Protein kinase-like domain), IPR016024 (Armadillo-type fold);gene_ontology_id=GO:0005622, GO:0016301, GO:0016310, GO:0016740, GO:0046854, GO:0048015;best_blast_hit_tair=AT5G64070.2 phosphatidylinositol 4-OH kinase beta1;best_blast_hit_sprot=sp|Q9FMJ0|P4KB1_ARATH Phosphatidylinositol 4-kinase beta 1;best_blast_hit_trembl_plants=tr|G7JBJ1|G7JBJ1_MEDTR Phosphatidylinositol 4-kinase beta LjG1.1_chr4 PGSB exon 78532267 78532880 . + .	Phosphatidylinositol 4-kinase beta-like protein; TAIR: AT5G64070.2 phosphatidylinositol 4-OH kinase beta1; Swiss-Prot: sp|Q9FMJ0|P4KB1_ARATH Phosphatidylinositol 4-kinase beta 1; TrEMBL-Plants: tr|A0A0B2RP37|A0A0B2RP37_GLYSO Phosphatidylinositol 4-kinase beta 1; Found in the gene: LotjaGi4g1v0409200, Phosphatidylinositol 4-kinase family protein; TAIR: AT5G64070.1 phosphatidylinositol 4-OH kinase beta1; Swiss-Prot: sp|Q9FMJ0|P4KB1_ARATH Phosphatidylinositol 4-kinase beta 1; TrEMBL-Plants: tr|A0A0B2RP37|A0A0B2RP37_GLYSO Phosphatidylinositol 4-kinase beta 1; Found in the gene: LotjaGi4g1v0409200, Phosphatidylinositol 4-kinase, putative; TAIR: AT5G64070.1 phosphatidylinositol 4-OH kinase beta1; Swiss-Prot: sp|Q9FMJ0|P4KB1_ARATH Phosphatidylinositol 4-kinase beta 1; TrEMBL-Plants: tr|A0A0B2RP37|A0A0B2RP37_GLYSO Phosphatidylinositol 4-kinase beta 1; Found in the gene: LotjaGi4g1v0409200, Phosphatidylinositol 4-kinase; TAIR: AT5G64070.1 phosphatidylinositol 4-OH kinase beta1; Swiss-Prot: sp|Q9FMJ0|P4KB1_ARATH Phosphatidylinositol 4-kinase beta 1; TrEMBL-Plants: tr|I1KTP1|I1KTP1_SOYBN Uncharacterized protein; Found in the gene: LotjaGi4g1v0409200, Phosphatidylinositol 4-kinase; TAIR: AT5G64070.2 phosphatidylinositol 4-OH kinase beta1; Swiss-Prot: sp|Q9FMJ0|P4KB1_ARATH Phosphatidylinositol 4-kinase beta 1; TrEMBL-Plants: tr|G7JBJ1|G7JBJ1_MEDTR Phosphatidylinositol 4-kinase beta; Found in the gene: LotjaGi4g1v0409200	PF00454.33, PF21245.3, PI3_PI4_kinase, PI4KB-PIK1_PIK
LotjaGi4g1v0409200.13.nasc005	LotjaGi4g1v0409200	LotjaGi4g1v0409200	LotjaGi4g1v0409200.13.nasc005.p1																						TRUE	0.9872	1219	319	0.46203	7.64669	1	0.999999	coding	LjG1.1_chr4	78531586	78542205	10620	+		GO:0004430, GO:0005622, GO:0005737, GO:0016020, GO:0016301, GO:0016310, GO:0016740, GO:0046854, GO:0048015	Phosphatidylinositol 4-kinase family protein;interpro_id=IPR011009 (Protein kinase-like domain), IPR016024 (Armadillo-type fold);gene_ontology_id=GO:0004430, GO:0005737, GO:0016020, GO:0016301, GO:0016310, GO:0016740, GO:0046854, GO:0048015;best_blast_hit_tair=AT5G64070.1 phosphatidylinositol 4-OH kinase beta1;best_blast_hit_sprot=sp|Q9FMJ0|P4KB1_ARATH Phosphatidylinositol 4-kinase beta 1;best_blast_hit_trembl_plants=tr|A0A0B2RP37|A0A0B2RP37_GLYSO Phosphatidylinositol 4-kinase beta 1 LjG1.1_chr4 PGSB five_prime_UTR 78531586 78532266 . + . , Phosphatidylinositol 4-kinase beta-like protein;interpro_id=IPR016024 (Armadillo-type fold);gene_ontology_id=GO:0005622, GO:0016301, GO:0016310, GO:0016740, GO:0046854, GO:0048015;best_blast_hit_tair=AT5G64070.2 phosphatidylinositol 4-OH kinase beta1;best_blast_hit_sprot=sp|Q9FMJ0|P4KB1_ARATH Phosphatidylinositol 4-kinase beta 1;best_blast_hit_trembl_plants=tr|A0A0B2RP37|A0A0B2RP37_GLYSO Phosphatidylinositol 4-kinase beta 1 LjG1.1_chr4 PGSB exon 78532267 78533258 . + . , Phosphatidylinositol 4-kinase, putative;interpro_id=IPR011009 (Protein kinase-like domain), IPR016024 (Armadillo-type fold);gene_ontology_id=GO:0004430, GO:0005622, GO:0016301, GO:0016310, GO:0016740, GO:0046854, GO:0048015;best_blast_hit_tair=AT5G64070.1 phosphatidylinositol 4-OH kinase beta1;best_blast_hit_sprot=sp|Q9FMJ0|P4KB1_ARATH Phosphatidylinositol 4-kinase beta 1;best_blast_hit_trembl_plants=tr|A0A0B2RP37|A0A0B2RP37_GLYSO Phosphatidylinositol 4-kinase beta 1 LjG1.1_chr4 PGSB exon 78532267 78533258 . + . , Phosphatidylinositol 4-kinase family protein;interpro_id=IPR011009 (Protein kinase-like domain), IPR016024 (Armadillo-type fold);gene_ontology_id=GO:0004430, GO:0005737, GO:0016020, GO:0016301, GO:0016310, GO:0016740, GO:0046854, GO:0048015;best_blast_hit_tair=AT5G64070.1 phosphatidylinositol 4-OH kinase beta1;best_blast_hit_sprot=sp|Q9FMJ0|P4KB1_ARATH Phosphatidylinositol 4-kinase beta 1;best_blast_hit_trembl_plants=tr|A0A0B2RP37|A0A0B2RP37_GLYSO Phosphatidylinositol 4-kinase beta 1 LjG1.1_chr4 PGSB exon 78532267 78533258 . + . , Phosphatidylinositol 4-kinase;interpro_id=IPR011009 (Protein kinase-like domain), IPR016024 (Armadillo-type fold);gene_ontology_id=GO:0005622, GO:0016301, GO:0016310, GO:0016740, GO:0046854, GO:0048015;best_blast_hit_tair=AT5G64070.2 phosphatidylinositol 4-OH kinase beta1;best_blast_hit_sprot=sp|Q9FMJ0|P4KB1_ARATH Phosphatidylinositol 4-kinase beta 1;best_blast_hit_trembl_plants=tr|G7JBJ1|G7JBJ1_MEDTR Phosphatidylinositol 4-kinase beta LjG1.1_chr4 PGSB exon 78532267 78532880 . + .	Phosphatidylinositol 4-kinase beta-like protein; TAIR: AT5G64070.2 phosphatidylinositol 4-OH kinase beta1; Swiss-Prot: sp|Q9FMJ0|P4KB1_ARATH Phosphatidylinositol 4-kinase beta 1; TrEMBL-Plants: tr|A0A0B2RP37|A0A0B2RP37_GLYSO Phosphatidylinositol 4-kinase beta 1; Found in the gene: LotjaGi4g1v0409200, Phosphatidylinositol 4-kinase family protein; TAIR: AT5G64070.1 phosphatidylinositol 4-OH kinase beta1; Swiss-Prot: sp|Q9FMJ0|P4KB1_ARATH Phosphatidylinositol 4-kinase beta 1; TrEMBL-Plants: tr|A0A0B2RP37|A0A0B2RP37_GLYSO Phosphatidylinositol 4-kinase beta 1; Found in the gene: LotjaGi4g1v0409200, Phosphatidylinositol 4-kinase, putative; TAIR: AT5G64070.1 phosphatidylinositol 4-OH kinase beta1; Swiss-Prot: sp|Q9FMJ0|P4KB1_ARATH Phosphatidylinositol 4-kinase beta 1; TrEMBL-Plants: tr|A0A0B2RP37|A0A0B2RP37_GLYSO Phosphatidylinositol 4-kinase beta 1; Found in the gene: LotjaGi4g1v0409200, Phosphatidylinositol 4-kinase; TAIR: AT5G64070.1 phosphatidylinositol 4-OH kinase beta1; Swiss-Prot: sp|Q9FMJ0|P4KB1_ARATH Phosphatidylinositol 4-kinase beta 1; TrEMBL-Plants: tr|I1KTP1|I1KTP1_SOYBN Uncharacterized protein; Found in the gene: LotjaGi4g1v0409200, Phosphatidylinositol 4-kinase; TAIR: AT5G64070.2 phosphatidylinositol 4-OH kinase beta1; Swiss-Prot: sp|Q9FMJ0|P4KB1_ARATH Phosphatidylinositol 4-kinase beta 1; TrEMBL-Plants: tr|G7JBJ1|G7JBJ1_MEDTR Phosphatidylinositol 4-kinase beta; Found in the gene: LotjaGi4g1v0409200	PF00454.33, PF21245.3, PI3_PI4_kinase, PI4KB-PIK1_PIK
LotjaGi4g1v0409200.13.nasc006	LotjaGi4g1v0409200	LotjaGi4g1v0409200	LotjaGi4g1v0409200.13.nasc006.p1																						TRUE	0.99076	1020	318	0.43168	5.95158	1	0.999999	coding	LjG1.1_chr4	78531586	78542205	10620	+		GO:0004430, GO:0005622, GO:0005737, GO:0016020, GO:0016301, GO:0016310, GO:0016740, GO:0046854, GO:0048015	Phosphatidylinositol 4-kinase family protein;interpro_id=IPR011009 (Protein kinase-like domain), IPR016024 (Armadillo-type fold);gene_ontology_id=GO:0004430, GO:0005737, GO:0016020, GO:0016301, GO:0016310, GO:0016740, GO:0046854, GO:0048015;best_blast_hit_tair=AT5G64070.1 phosphatidylinositol 4-OH kinase beta1;best_blast_hit_sprot=sp|Q9FMJ0|P4KB1_ARATH Phosphatidylinositol 4-kinase beta 1;best_blast_hit_trembl_plants=tr|A0A0B2RP37|A0A0B2RP37_GLYSO Phosphatidylinositol 4-kinase beta 1 LjG1.1_chr4 PGSB five_prime_UTR 78531586 78532266 . + . , Phosphatidylinositol 4-kinase beta-like protein;interpro_id=IPR016024 (Armadillo-type fold);gene_ontology_id=GO:0005622, GO:0016301, GO:0016310, GO:0016740, GO:0046854, GO:0048015;best_blast_hit_tair=AT5G64070.2 phosphatidylinositol 4-OH kinase beta1;best_blast_hit_sprot=sp|Q9FMJ0|P4KB1_ARATH Phosphatidylinositol 4-kinase beta 1;best_blast_hit_trembl_plants=tr|A0A0B2RP37|A0A0B2RP37_GLYSO Phosphatidylinositol 4-kinase beta 1 LjG1.1_chr4 PGSB exon 78532267 78533258 . + . , Phosphatidylinositol 4-kinase, putative;interpro_id=IPR011009 (Protein kinase-like domain), IPR016024 (Armadillo-type fold);gene_ontology_id=GO:0004430, GO:0005622, GO:0016301, GO:0016310, GO:0016740, GO:0046854, GO:0048015;best_blast_hit_tair=AT5G64070.1 phosphatidylinositol 4-OH kinase beta1;best_blast_hit_sprot=sp|Q9FMJ0|P4KB1_ARATH Phosphatidylinositol 4-kinase beta 1;best_blast_hit_trembl_plants=tr|A0A0B2RP37|A0A0B2RP37_GLYSO Phosphatidylinositol 4-kinase beta 1 LjG1.1_chr4 PGSB exon 78532267 78533258 . + . , Phosphatidylinositol 4-kinase family protein;interpro_id=IPR011009 (Protein kinase-like domain), IPR016024 (Armadillo-type fold);gene_ontology_id=GO:0004430, GO:0005737, GO:0016020, GO:0016301, GO:0016310, GO:0016740, GO:0046854, GO:0048015;best_blast_hit_tair=AT5G64070.1 phosphatidylinositol 4-OH kinase beta1;best_blast_hit_sprot=sp|Q9FMJ0|P4KB1_ARATH Phosphatidylinositol 4-kinase beta 1;best_blast_hit_trembl_plants=tr|A0A0B2RP37|A0A0B2RP37_GLYSO Phosphatidylinositol 4-kinase beta 1 LjG1.1_chr4 PGSB exon 78532267 78533258 . + . , Phosphatidylinositol 4-kinase;interpro_id=IPR011009 (Protein kinase-like domain), IPR016024 (Armadillo-type fold);gene_ontology_id=GO:0005622, GO:0016301, GO:0016310, GO:0016740, GO:0046854, GO:0048015;best_blast_hit_tair=AT5G64070.2 phosphatidylinositol 4-OH kinase beta1;best_blast_hit_sprot=sp|Q9FMJ0|P4KB1_ARATH Phosphatidylinositol 4-kinase beta 1;best_blast_hit_trembl_plants=tr|G7JBJ1|G7JBJ1_MEDTR Phosphatidylinositol 4-kinase beta LjG1.1_chr4 PGSB exon 78532267 78532880 . + .	Phosphatidylinositol 4-kinase beta-like protein; TAIR: AT5G64070.2 phosphatidylinositol 4-OH kinase beta1; Swiss-Prot: sp|Q9FMJ0|P4KB1_ARATH Phosphatidylinositol 4-kinase beta 1; TrEMBL-Plants: tr|A0A0B2RP37|A0A0B2RP37_GLYSO Phosphatidylinositol 4-kinase beta 1; Found in the gene: LotjaGi4g1v0409200, Phosphatidylinositol 4-kinase family protein; TAIR: AT5G64070.1 phosphatidylinositol 4-OH kinase beta1; Swiss-Prot: sp|Q9FMJ0|P4KB1_ARATH Phosphatidylinositol 4-kinase beta 1; TrEMBL-Plants: tr|A0A0B2RP37|A0A0B2RP37_GLYSO Phosphatidylinositol 4-kinase beta 1; Found in the gene: LotjaGi4g1v0409200, Phosphatidylinositol 4-kinase, putative; TAIR: AT5G64070.1 phosphatidylinositol 4-OH kinase beta1; Swiss-Prot: sp|Q9FMJ0|P4KB1_ARATH Phosphatidylinositol 4-kinase beta 1; TrEMBL-Plants: tr|A0A0B2RP37|A0A0B2RP37_GLYSO Phosphatidylinositol 4-kinase beta 1; Found in the gene: LotjaGi4g1v0409200, Phosphatidylinositol 4-kinase; TAIR: AT5G64070.1 phosphatidylinositol 4-OH kinase beta1; Swiss-Prot: sp|Q9FMJ0|P4KB1_ARATH Phosphatidylinositol 4-kinase beta 1; TrEMBL-Plants: tr|I1KTP1|I1KTP1_SOYBN Uncharacterized protein; Found in the gene: LotjaGi4g1v0409200, Phosphatidylinositol 4-kinase; TAIR: AT5G64070.2 phosphatidylinositol 4-OH kinase beta1; Swiss-Prot: sp|Q9FMJ0|P4KB1_ARATH Phosphatidylinositol 4-kinase beta 1; TrEMBL-Plants: tr|G7JBJ1|G7JBJ1_MEDTR Phosphatidylinositol 4-kinase beta; Found in the gene: LotjaGi4g1v0409200	PF00454.33, PF21245.3, PI3_PI4_kinase, PI4KB-PIK1_PIK
LotjaGi4g1v0409200.13.nasc007	LotjaGi4g1v0409200	LotjaGi4g1v0409200	LotjaGi4g1v0409200.13.nasc007.p1																						TRUE	0.98841	1179	351	0.47778	6.33518	1	1	coding	LjG1.1_chr4	78531586	78542205	10620	+		GO:0004430, GO:0005622, GO:0005737, GO:0016020, GO:0016301, GO:0016310, GO:0016740, GO:0046854, GO:0048015	Phosphatidylinositol 4-kinase family protein;interpro_id=IPR011009 (Protein kinase-like domain), IPR016024 (Armadillo-type fold);gene_ontology_id=GO:0004430, GO:0005737, GO:0016020, GO:0016301, GO:0016310, GO:0016740, GO:0046854, GO:0048015;best_blast_hit_tair=AT5G64070.1 phosphatidylinositol 4-OH kinase beta1;best_blast_hit_sprot=sp|Q9FMJ0|P4KB1_ARATH Phosphatidylinositol 4-kinase beta 1;best_blast_hit_trembl_plants=tr|A0A0B2RP37|A0A0B2RP37_GLYSO Phosphatidylinositol 4-kinase beta 1 LjG1.1_chr4 PGSB five_prime_UTR 78531586 78532266 . + . , Phosphatidylinositol 4-kinase beta-like protein;interpro_id=IPR016024 (Armadillo-type fold);gene_ontology_id=GO:0005622, GO:0016301, GO:0016310, GO:0016740, GO:0046854, GO:0048015;best_blast_hit_tair=AT5G64070.2 phosphatidylinositol 4-OH kinase beta1;best_blast_hit_sprot=sp|Q9FMJ0|P4KB1_ARATH Phosphatidylinositol 4-kinase beta 1;best_blast_hit_trembl_plants=tr|A0A0B2RP37|A0A0B2RP37_GLYSO Phosphatidylinositol 4-kinase beta 1 LjG1.1_chr4 PGSB exon 78532267 78533258 . + . , Phosphatidylinositol 4-kinase, putative;interpro_id=IPR011009 (Protein kinase-like domain), IPR016024 (Armadillo-type fold);gene_ontology_id=GO:0004430, GO:0005622, GO:0016301, GO:0016310, GO:0016740, GO:0046854, GO:0048015;best_blast_hit_tair=AT5G64070.1 phosphatidylinositol 4-OH kinase beta1;best_blast_hit_sprot=sp|Q9FMJ0|P4KB1_ARATH Phosphatidylinositol 4-kinase beta 1;best_blast_hit_trembl_plants=tr|A0A0B2RP37|A0A0B2RP37_GLYSO Phosphatidylinositol 4-kinase beta 1 LjG1.1_chr4 PGSB exon 78532267 78533258 . + . , Phosphatidylinositol 4-kinase family protein;interpro_id=IPR011009 (Protein kinase-like domain), IPR016024 (Armadillo-type fold);gene_ontology_id=GO:0004430, GO:0005737, GO:0016020, GO:0016301, GO:0016310, GO:0016740, GO:0046854, GO:0048015;best_blast_hit_tair=AT5G64070.1 phosphatidylinositol 4-OH kinase beta1;best_blast_hit_sprot=sp|Q9FMJ0|P4KB1_ARATH Phosphatidylinositol 4-kinase beta 1;best_blast_hit_trembl_plants=tr|A0A0B2RP37|A0A0B2RP37_GLYSO Phosphatidylinositol 4-kinase beta 1 LjG1.1_chr4 PGSB exon 78532267 78533258 . + . , Phosphatidylinositol 4-kinase;interpro_id=IPR011009 (Protein kinase-like domain), IPR016024 (Armadillo-type fold);gene_ontology_id=GO:0005622, GO:0016301, GO:0016310, GO:0016740, GO:0046854, GO:0048015;best_blast_hit_tair=AT5G64070.2 phosphatidylinositol 4-OH kinase beta1;best_blast_hit_sprot=sp|Q9FMJ0|P4KB1_ARATH Phosphatidylinositol 4-kinase beta 1;best_blast_hit_trembl_plants=tr|G7JBJ1|G7JBJ1_MEDTR Phosphatidylinositol 4-kinase beta LjG1.1_chr4 PGSB exon 78532267 78532880 . + .	Phosphatidylinositol 4-kinase beta-like protein; TAIR: AT5G64070.2 phosphatidylinositol 4-OH kinase beta1; Swiss-Prot: sp|Q9FMJ0|P4KB1_ARATH Phosphatidylinositol 4-kinase beta 1; TrEMBL-Plants: tr|A0A0B2RP37|A0A0B2RP37_GLYSO Phosphatidylinositol 4-kinase beta 1; Found in the gene: LotjaGi4g1v0409200, Phosphatidylinositol 4-kinase family protein; TAIR: AT5G64070.1 phosphatidylinositol 4-OH kinase beta1; Swiss-Prot: sp|Q9FMJ0|P4KB1_ARATH Phosphatidylinositol 4-kinase beta 1; TrEMBL-Plants: tr|A0A0B2RP37|A0A0B2RP37_GLYSO Phosphatidylinositol 4-kinase beta 1; Found in the gene: LotjaGi4g1v0409200, Phosphatidylinositol 4-kinase, putative; TAIR: AT5G64070.1 phosphatidylinositol 4-OH kinase beta1; Swiss-Prot: sp|Q9FMJ0|P4KB1_ARATH Phosphatidylinositol 4-kinase beta 1; TrEMBL-Plants: tr|A0A0B2RP37|A0A0B2RP37_GLYSO Phosphatidylinositol 4-kinase beta 1; Found in the gene: LotjaGi4g1v0409200, Phosphatidylinositol 4-kinase; TAIR: AT5G64070.1 phosphatidylinositol 4-OH kinase beta1; Swiss-Prot: sp|Q9FMJ0|P4KB1_ARATH Phosphatidylinositol 4-kinase beta 1; TrEMBL-Plants: tr|I1KTP1|I1KTP1_SOYBN Uncharacterized protein; Found in the gene: LotjaGi4g1v0409200, Phosphatidylinositol 4-kinase; TAIR: AT5G64070.2 phosphatidylinositol 4-OH kinase beta1; Swiss-Prot: sp|Q9FMJ0|P4KB1_ARATH Phosphatidylinositol 4-kinase beta 1; TrEMBL-Plants: tr|G7JBJ1|G7JBJ1_MEDTR Phosphatidylinositol 4-kinase beta; Found in the gene: LotjaGi4g1v0409200	PF00454.33, PF21245.3, PI3_PI4_kinase, PI4KB-PIK1_PIK
LotjaGi4g1v0409200.13.nasc008	LotjaGi4g1v0409200	LotjaGi4g1v0409200	LotjaGi4g1v0409200.13.nasc008.p1																						TRUE	0.98316	1228	386	0.45516	6.17939	1	1	coding	LjG1.1_chr4	78531586	78542205	10620	+		GO:0004430, GO:0005622, GO:0005737, GO:0016020, GO:0016301, GO:0016310, GO:0016740, GO:0046854, GO:0048015	Phosphatidylinositol 4-kinase family protein;interpro_id=IPR011009 (Protein kinase-like domain), IPR016024 (Armadillo-type fold);gene_ontology_id=GO:0004430, GO:0005737, GO:0016020, GO:0016301, GO:0016310, GO:0016740, GO:0046854, GO:0048015;best_blast_hit_tair=AT5G64070.1 phosphatidylinositol 4-OH kinase beta1;best_blast_hit_sprot=sp|Q9FMJ0|P4KB1_ARATH Phosphatidylinositol 4-kinase beta 1;best_blast_hit_trembl_plants=tr|A0A0B2RP37|A0A0B2RP37_GLYSO Phosphatidylinositol 4-kinase beta 1 LjG1.1_chr4 PGSB five_prime_UTR 78531586 78532266 . + . , Phosphatidylinositol 4-kinase beta-like protein;interpro_id=IPR016024 (Armadillo-type fold);gene_ontology_id=GO:0005622, GO:0016301, GO:0016310, GO:0016740, GO:0046854, GO:0048015;best_blast_hit_tair=AT5G64070.2 phosphatidylinositol 4-OH kinase beta1;best_blast_hit_sprot=sp|Q9FMJ0|P4KB1_ARATH Phosphatidylinositol 4-kinase beta 1;best_blast_hit_trembl_plants=tr|A0A0B2RP37|A0A0B2RP37_GLYSO Phosphatidylinositol 4-kinase beta 1 LjG1.1_chr4 PGSB exon 78532267 78533258 . + . , Phosphatidylinositol 4-kinase, putative;interpro_id=IPR011009 (Protein kinase-like domain), IPR016024 (Armadillo-type fold);gene_ontology_id=GO:0004430, GO:0005622, GO:0016301, GO:0016310, GO:0016740, GO:0046854, GO:0048015;best_blast_hit_tair=AT5G64070.1 phosphatidylinositol 4-OH kinase beta1;best_blast_hit_sprot=sp|Q9FMJ0|P4KB1_ARATH Phosphatidylinositol 4-kinase beta 1;best_blast_hit_trembl_plants=tr|A0A0B2RP37|A0A0B2RP37_GLYSO Phosphatidylinositol 4-kinase beta 1 LjG1.1_chr4 PGSB exon 78532267 78533258 . + . , Phosphatidylinositol 4-kinase family protein;interpro_id=IPR011009 (Protein kinase-like domain), IPR016024 (Armadillo-type fold);gene_ontology_id=GO:0004430, GO:0005737, GO:0016020, GO:0016301, GO:0016310, GO:0016740, GO:0046854, GO:0048015;best_blast_hit_tair=AT5G64070.1 phosphatidylinositol 4-OH kinase beta1;best_blast_hit_sprot=sp|Q9FMJ0|P4KB1_ARATH Phosphatidylinositol 4-kinase beta 1;best_blast_hit_trembl_plants=tr|A0A0B2RP37|A0A0B2RP37_GLYSO Phosphatidylinositol 4-kinase beta 1 LjG1.1_chr4 PGSB exon 78532267 78533258 . + . , Phosphatidylinositol 4-kinase;interpro_id=IPR011009 (Protein kinase-like domain), IPR016024 (Armadillo-type fold);gene_ontology_id=GO:0005622, GO:0016301, GO:0016310, GO:0016740, GO:0046854, GO:0048015;best_blast_hit_tair=AT5G64070.2 phosphatidylinositol 4-OH kinase beta1;best_blast_hit_sprot=sp|Q9FMJ0|P4KB1_ARATH Phosphatidylinositol 4-kinase beta 1;best_blast_hit_trembl_plants=tr|G7JBJ1|G7JBJ1_MEDTR Phosphatidylinositol 4-kinase beta LjG1.1_chr4 PGSB exon 78532267 78532880 . + .	Phosphatidylinositol 4-kinase beta-like protein; TAIR: AT5G64070.2 phosphatidylinositol 4-OH kinase beta1; Swiss-Prot: sp|Q9FMJ0|P4KB1_ARATH Phosphatidylinositol 4-kinase beta 1; TrEMBL-Plants: tr|A0A0B2RP37|A0A0B2RP37_GLYSO Phosphatidylinositol 4-kinase beta 1; Found in the gene: LotjaGi4g1v0409200, Phosphatidylinositol 4-kinase family protein; TAIR: AT5G64070.1 phosphatidylinositol 4-OH kinase beta1; Swiss-Prot: sp|Q9FMJ0|P4KB1_ARATH Phosphatidylinositol 4-kinase beta 1; TrEMBL-Plants: tr|A0A0B2RP37|A0A0B2RP37_GLYSO Phosphatidylinositol 4-kinase beta 1; Found in the gene: LotjaGi4g1v0409200, Phosphatidylinositol 4-kinase, putative; TAIR: AT5G64070.1 phosphatidylinositol 4-OH kinase beta1; Swiss-Prot: sp|Q9FMJ0|P4KB1_ARATH Phosphatidylinositol 4-kinase beta 1; TrEMBL-Plants: tr|A0A0B2RP37|A0A0B2RP37_GLYSO Phosphatidylinositol 4-kinase beta 1; Found in the gene: LotjaGi4g1v0409200, Phosphatidylinositol 4-kinase; TAIR: AT5G64070.1 phosphatidylinositol 4-OH kinase beta1; Swiss-Prot: sp|Q9FMJ0|P4KB1_ARATH Phosphatidylinositol 4-kinase beta 1; TrEMBL-Plants: tr|I1KTP1|I1KTP1_SOYBN Uncharacterized protein; Found in the gene: LotjaGi4g1v0409200, Phosphatidylinositol 4-kinase; TAIR: AT5G64070.2 phosphatidylinositol 4-OH kinase beta1; Swiss-Prot: sp|Q9FMJ0|P4KB1_ARATH Phosphatidylinositol 4-kinase beta 1; TrEMBL-Plants: tr|G7JBJ1|G7JBJ1_MEDTR Phosphatidylinositol 4-kinase beta; Found in the gene: LotjaGi4g1v0409200	PF00454.33, PF21245.3, PI3_PI4_kinase, PI4KB-PIK1_PIK
LotjaGi4g1v0409200.13.nasc009	LotjaGi4g1v0409200	LotjaGi4g1v0409200	LotjaGi4g1v0409200.13.nasc009.p1																						TRUE	0.98034	1352	437	0.49369	6.18371	1	1	coding	LjG1.1_chr4	78531586	78542205	10620	+		GO:0004430, GO:0005622, GO:0005737, GO:0016020, GO:0016301, GO:0016310, GO:0016740, GO:0046854, GO:0048015	Phosphatidylinositol 4-kinase family protein;interpro_id=IPR011009 (Protein kinase-like domain), IPR016024 (Armadillo-type fold);gene_ontology_id=GO:0004430, GO:0005737, GO:0016020, GO:0016301, GO:0016310, GO:0016740, GO:0046854, GO:0048015;best_blast_hit_tair=AT5G64070.1 phosphatidylinositol 4-OH kinase beta1;best_blast_hit_sprot=sp|Q9FMJ0|P4KB1_ARATH Phosphatidylinositol 4-kinase beta 1;best_blast_hit_trembl_plants=tr|A0A0B2RP37|A0A0B2RP37_GLYSO Phosphatidylinositol 4-kinase beta 1 LjG1.1_chr4 PGSB five_prime_UTR 78531586 78532266 . + . , Phosphatidylinositol 4-kinase beta-like protein;interpro_id=IPR016024 (Armadillo-type fold);gene_ontology_id=GO:0005622, GO:0016301, GO:0016310, GO:0016740, GO:0046854, GO:0048015;best_blast_hit_tair=AT5G64070.2 phosphatidylinositol 4-OH kinase beta1;best_blast_hit_sprot=sp|Q9FMJ0|P4KB1_ARATH Phosphatidylinositol 4-kinase beta 1;best_blast_hit_trembl_plants=tr|A0A0B2RP37|A0A0B2RP37_GLYSO Phosphatidylinositol 4-kinase beta 1 LjG1.1_chr4 PGSB exon 78532267 78533258 . + . , Phosphatidylinositol 4-kinase, putative;interpro_id=IPR011009 (Protein kinase-like domain), IPR016024 (Armadillo-type fold);gene_ontology_id=GO:0004430, GO:0005622, GO:0016301, GO:0016310, GO:0016740, GO:0046854, GO:0048015;best_blast_hit_tair=AT5G64070.1 phosphatidylinositol 4-OH kinase beta1;best_blast_hit_sprot=sp|Q9FMJ0|P4KB1_ARATH Phosphatidylinositol 4-kinase beta 1;best_blast_hit_trembl_plants=tr|A0A0B2RP37|A0A0B2RP37_GLYSO Phosphatidylinositol 4-kinase beta 1 LjG1.1_chr4 PGSB exon 78532267 78533258 . + . , Phosphatidylinositol 4-kinase family protein;interpro_id=IPR011009 (Protein kinase-like domain), IPR016024 (Armadillo-type fold);gene_ontology_id=GO:0004430, GO:0005737, GO:0016020, GO:0016301, GO:0016310, GO:0016740, GO:0046854, GO:0048015;best_blast_hit_tair=AT5G64070.1 phosphatidylinositol 4-OH kinase beta1;best_blast_hit_sprot=sp|Q9FMJ0|P4KB1_ARATH Phosphatidylinositol 4-kinase beta 1;best_blast_hit_trembl_plants=tr|A0A0B2RP37|A0A0B2RP37_GLYSO Phosphatidylinositol 4-kinase beta 1 LjG1.1_chr4 PGSB exon 78532267 78533258 . + . , Phosphatidylinositol 4-kinase;interpro_id=IPR011009 (Protein kinase-like domain), IPR016024 (Armadillo-type fold);gene_ontology_id=GO:0005622, GO:0016301, GO:0016310, GO:0016740, GO:0046854, GO:0048015;best_blast_hit_tair=AT5G64070.2 phosphatidylinositol 4-OH kinase beta1;best_blast_hit_sprot=sp|Q9FMJ0|P4KB1_ARATH Phosphatidylinositol 4-kinase beta 1;best_blast_hit_trembl_plants=tr|G7JBJ1|G7JBJ1_MEDTR Phosphatidylinositol 4-kinase beta LjG1.1_chr4 PGSB exon 78532267 78532880 . + .	Phosphatidylinositol 4-kinase beta-like protein; TAIR: AT5G64070.2 phosphatidylinositol 4-OH kinase beta1; Swiss-Prot: sp|Q9FMJ0|P4KB1_ARATH Phosphatidylinositol 4-kinase beta 1; TrEMBL-Plants: tr|A0A0B2RP37|A0A0B2RP37_GLYSO Phosphatidylinositol 4-kinase beta 1; Found in the gene: LotjaGi4g1v0409200, Phosphatidylinositol 4-kinase family protein; TAIR: AT5G64070.1 phosphatidylinositol 4-OH kinase beta1; Swiss-Prot: sp|Q9FMJ0|P4KB1_ARATH Phosphatidylinositol 4-kinase beta 1; TrEMBL-Plants: tr|A0A0B2RP37|A0A0B2RP37_GLYSO Phosphatidylinositol 4-kinase beta 1; Found in the gene: LotjaGi4g1v0409200, Phosphatidylinositol 4-kinase, putative; TAIR: AT5G64070.1 phosphatidylinositol 4-OH kinase beta1; Swiss-Prot: sp|Q9FMJ0|P4KB1_ARATH Phosphatidylinositol 4-kinase beta 1; TrEMBL-Plants: tr|A0A0B2RP37|A0A0B2RP37_GLYSO Phosphatidylinositol 4-kinase beta 1; Found in the gene: LotjaGi4g1v0409200, Phosphatidylinositol 4-kinase; TAIR: AT5G64070.1 phosphatidylinositol 4-OH kinase beta1; Swiss-Prot: sp|Q9FMJ0|P4KB1_ARATH Phosphatidylinositol 4-kinase beta 1; TrEMBL-Plants: tr|I1KTP1|I1KTP1_SOYBN Uncharacterized protein; Found in the gene: LotjaGi4g1v0409200, Phosphatidylinositol 4-kinase; TAIR: AT5G64070.2 phosphatidylinositol 4-OH kinase beta1; Swiss-Prot: sp|Q9FMJ0|P4KB1_ARATH Phosphatidylinositol 4-kinase beta 1; TrEMBL-Plants: tr|G7JBJ1|G7JBJ1_MEDTR Phosphatidylinositol 4-kinase beta; Found in the gene: LotjaGi4g1v0409200	PF00454.33, PF21245.3, PI3_PI4_kinase, PI4KB-PIK1_PIK
LotjaGi4g1v0409200.13.nasc010	LotjaGi4g1v0409200	LotjaGi4g1v0409200																									1398	466	0.48574	5.8088	-1	0.979452	coding	LjG1.1_chr4	78531586	78542205	10620	+		GO:0004430, GO:0005622, GO:0005737, GO:0016020, GO:0016301, GO:0016310, GO:0016740, GO:0046854, GO:0048015	Phosphatidylinositol 4-kinase family protein;interpro_id=IPR011009 (Protein kinase-like domain), IPR016024 (Armadillo-type fold);gene_ontology_id=GO:0004430, GO:0005737, GO:0016020, GO:0016301, GO:0016310, GO:0016740, GO:0046854, GO:0048015;best_blast_hit_tair=AT5G64070.1 phosphatidylinositol 4-OH kinase beta1;best_blast_hit_sprot=sp|Q9FMJ0|P4KB1_ARATH Phosphatidylinositol 4-kinase beta 1;best_blast_hit_trembl_plants=tr|A0A0B2RP37|A0A0B2RP37_GLYSO Phosphatidylinositol 4-kinase beta 1 LjG1.1_chr4 PGSB five_prime_UTR 78531586 78532266 . + . , Phosphatidylinositol 4-kinase beta-like protein;interpro_id=IPR016024 (Armadillo-type fold);gene_ontology_id=GO:0005622, GO:0016301, GO:0016310, GO:0016740, GO:0046854, GO:0048015;best_blast_hit_tair=AT5G64070.2 phosphatidylinositol 4-OH kinase beta1;best_blast_hit_sprot=sp|Q9FMJ0|P4KB1_ARATH Phosphatidylinositol 4-kinase beta 1;best_blast_hit_trembl_plants=tr|A0A0B2RP37|A0A0B2RP37_GLYSO Phosphatidylinositol 4-kinase beta 1 LjG1.1_chr4 PGSB exon 78532267 78533258 . + . , Phosphatidylinositol 4-kinase, putative;interpro_id=IPR011009 (Protein kinase-like domain), IPR016024 (Armadillo-type fold);gene_ontology_id=GO:0004430, GO:0005622, GO:0016301, GO:0016310, GO:0016740, GO:0046854, GO:0048015;best_blast_hit_tair=AT5G64070.1 phosphatidylinositol 4-OH kinase beta1;best_blast_hit_sprot=sp|Q9FMJ0|P4KB1_ARATH Phosphatidylinositol 4-kinase beta 1;best_blast_hit_trembl_plants=tr|A0A0B2RP37|A0A0B2RP37_GLYSO Phosphatidylinositol 4-kinase beta 1 LjG1.1_chr4 PGSB exon 78532267 78533258 . + . , Phosphatidylinositol 4-kinase family protein;interpro_id=IPR011009 (Protein kinase-like domain), IPR016024 (Armadillo-type fold);gene_ontology_id=GO:0004430, GO:0005737, GO:0016020, GO:0016301, GO:0016310, GO:0016740, GO:0046854, GO:0048015;best_blast_hit_tair=AT5G64070.1 phosphatidylinositol 4-OH kinase beta1;best_blast_hit_sprot=sp|Q9FMJ0|P4KB1_ARATH Phosphatidylinositol 4-kinase beta 1;best_blast_hit_trembl_plants=tr|A0A0B2RP37|A0A0B2RP37_GLYSO Phosphatidylinositol 4-kinase beta 1 LjG1.1_chr4 PGSB exon 78532267 78533258 . + . , Phosphatidylinositol 4-kinase;interpro_id=IPR011009 (Protein kinase-like domain), IPR016024 (Armadillo-type fold);gene_ontology_id=GO:0005622, GO:0016301, GO:0016310, GO:0016740, GO:0046854, GO:0048015;best_blast_hit_tair=AT5G64070.2 phosphatidylinositol 4-OH kinase beta1;best_blast_hit_sprot=sp|Q9FMJ0|P4KB1_ARATH Phosphatidylinositol 4-kinase beta 1;best_blast_hit_trembl_plants=tr|G7JBJ1|G7JBJ1_MEDTR Phosphatidylinositol 4-kinase beta LjG1.1_chr4 PGSB exon 78532267 78532880 . + .	Phosphatidylinositol 4-kinase beta-like protein; TAIR: AT5G64070.2 phosphatidylinositol 4-OH kinase beta1; Swiss-Prot: sp|Q9FMJ0|P4KB1_ARATH Phosphatidylinositol 4-kinase beta 1; TrEMBL-Plants: tr|A0A0B2RP37|A0A0B2RP37_GLYSO Phosphatidylinositol 4-kinase beta 1; Found in the gene: LotjaGi4g1v0409200, Phosphatidylinositol 4-kinase family protein; TAIR: AT5G64070.1 phosphatidylinositol 4-OH kinase beta1; Swiss-Prot: sp|Q9FMJ0|P4KB1_ARATH Phosphatidylinositol 4-kinase beta 1; TrEMBL-Plants: tr|A0A0B2RP37|A0A0B2RP37_GLYSO Phosphatidylinositol 4-kinase beta 1; Found in the gene: LotjaGi4g1v0409200, Phosphatidylinositol 4-kinase, putative; TAIR: AT5G64070.1 phosphatidylinositol 4-OH kinase beta1; Swiss-Prot: sp|Q9FMJ0|P4KB1_ARATH Phosphatidylinositol 4-kinase beta 1; TrEMBL-Plants: tr|A0A0B2RP37|A0A0B2RP37_GLYSO Phosphatidylinositol 4-kinase beta 1; Found in the gene: LotjaGi4g1v0409200, Phosphatidylinositol 4-kinase; TAIR: AT5G64070.1 phosphatidylinositol 4-OH kinase beta1; Swiss-Prot: sp|Q9FMJ0|P4KB1_ARATH Phosphatidylinositol 4-kinase beta 1; TrEMBL-Plants: tr|I1KTP1|I1KTP1_SOYBN Uncharacterized protein; Found in the gene: LotjaGi4g1v0409200, Phosphatidylinositol 4-kinase; TAIR: AT5G64070.2 phosphatidylinositol 4-OH kinase beta1; Swiss-Prot: sp|Q9FMJ0|P4KB1_ARATH Phosphatidylinositol 4-kinase beta 1; TrEMBL-Plants: tr|G7JBJ1|G7JBJ1_MEDTR Phosphatidylinositol 4-kinase beta; Found in the gene: LotjaGi4g1v0409200	PF00454.33, PF21245.3, PI3_PI4_kinase, PI4KB-PIK1_PIK
LotjaGi4g1v0409200.13.nasc011	LotjaGi4g1v0409200	LotjaGi4g1v0409200	LotjaGi4g1v0409200.13.nasc011.p1																						TRUE	0.9835	1787	460	0.47557	5.78032	1	1	coding	LjG1.1_chr4	78531586	78542205	10620	+		GO:0004430, GO:0005622, GO:0005737, GO:0016020, GO:0016301, GO:0016310, GO:0016740, GO:0046854, GO:0048015	Phosphatidylinositol 4-kinase family protein;interpro_id=IPR011009 (Protein kinase-like domain), IPR016024 (Armadillo-type fold);gene_ontology_id=GO:0004430, GO:0005737, GO:0016020, GO:0016301, GO:0016310, GO:0016740, GO:0046854, GO:0048015;best_blast_hit_tair=AT5G64070.1 phosphatidylinositol 4-OH kinase beta1;best_blast_hit_sprot=sp|Q9FMJ0|P4KB1_ARATH Phosphatidylinositol 4-kinase beta 1;best_blast_hit_trembl_plants=tr|A0A0B2RP37|A0A0B2RP37_GLYSO Phosphatidylinositol 4-kinase beta 1 LjG1.1_chr4 PGSB five_prime_UTR 78531586 78532266 . + . , Phosphatidylinositol 4-kinase beta-like protein;interpro_id=IPR016024 (Armadillo-type fold);gene_ontology_id=GO:0005622, GO:0016301, GO:0016310, GO:0016740, GO:0046854, GO:0048015;best_blast_hit_tair=AT5G64070.2 phosphatidylinositol 4-OH kinase beta1;best_blast_hit_sprot=sp|Q9FMJ0|P4KB1_ARATH Phosphatidylinositol 4-kinase beta 1;best_blast_hit_trembl_plants=tr|A0A0B2RP37|A0A0B2RP37_GLYSO Phosphatidylinositol 4-kinase beta 1 LjG1.1_chr4 PGSB exon 78532267 78533258 . + . , Phosphatidylinositol 4-kinase, putative;interpro_id=IPR011009 (Protein kinase-like domain), IPR016024 (Armadillo-type fold);gene_ontology_id=GO:0004430, GO:0005622, GO:0016301, GO:0016310, GO:0016740, GO:0046854, GO:0048015;best_blast_hit_tair=AT5G64070.1 phosphatidylinositol 4-OH kinase beta1;best_blast_hit_sprot=sp|Q9FMJ0|P4KB1_ARATH Phosphatidylinositol 4-kinase beta 1;best_blast_hit_trembl_plants=tr|A0A0B2RP37|A0A0B2RP37_GLYSO Phosphatidylinositol 4-kinase beta 1 LjG1.1_chr4 PGSB exon 78532267 78533258 . + . , Phosphatidylinositol 4-kinase family protein;interpro_id=IPR011009 (Protein kinase-like domain), IPR016024 (Armadillo-type fold);gene_ontology_id=GO:0004430, GO:0005737, GO:0016020, GO:0016301, GO:0016310, GO:0016740, GO:0046854, GO:0048015;best_blast_hit_tair=AT5G64070.1 phosphatidylinositol 4-OH kinase beta1;best_blast_hit_sprot=sp|Q9FMJ0|P4KB1_ARATH Phosphatidylinositol 4-kinase beta 1;best_blast_hit_trembl_plants=tr|A0A0B2RP37|A0A0B2RP37_GLYSO Phosphatidylinositol 4-kinase beta 1 LjG1.1_chr4 PGSB exon 78532267 78533258 . + . , Phosphatidylinositol 4-kinase;interpro_id=IPR011009 (Protein kinase-like domain), IPR016024 (Armadillo-type fold);gene_ontology_id=GO:0005622, GO:0016301, GO:0016310, GO:0016740, GO:0046854, GO:0048015;best_blast_hit_tair=AT5G64070.2 phosphatidylinositol 4-OH kinase beta1;best_blast_hit_sprot=sp|Q9FMJ0|P4KB1_ARATH Phosphatidylinositol 4-kinase beta 1;best_blast_hit_trembl_plants=tr|G7JBJ1|G7JBJ1_MEDTR Phosphatidylinositol 4-kinase beta LjG1.1_chr4 PGSB exon 78532267 78532880 . + .	Phosphatidylinositol 4-kinase beta-like protein; TAIR: AT5G64070.2 phosphatidylinositol 4-OH kinase beta1; Swiss-Prot: sp|Q9FMJ0|P4KB1_ARATH Phosphatidylinositol 4-kinase beta 1; TrEMBL-Plants: tr|A0A0B2RP37|A0A0B2RP37_GLYSO Phosphatidylinositol 4-kinase beta 1; Found in the gene: LotjaGi4g1v0409200, Phosphatidylinositol 4-kinase family protein; TAIR: AT5G64070.1 phosphatidylinositol 4-OH kinase beta1; Swiss-Prot: sp|Q9FMJ0|P4KB1_ARATH Phosphatidylinositol 4-kinase beta 1; TrEMBL-Plants: tr|A0A0B2RP37|A0A0B2RP37_GLYSO Phosphatidylinositol 4-kinase beta 1; Found in the gene: LotjaGi4g1v0409200, Phosphatidylinositol 4-kinase, putative; TAIR: AT5G64070.1 phosphatidylinositol 4-OH kinase beta1; Swiss-Prot: sp|Q9FMJ0|P4KB1_ARATH Phosphatidylinositol 4-kinase beta 1; TrEMBL-Plants: tr|A0A0B2RP37|A0A0B2RP37_GLYSO Phosphatidylinositol 4-kinase beta 1; Found in the gene: LotjaGi4g1v0409200, Phosphatidylinositol 4-kinase; TAIR: AT5G64070.1 phosphatidylinositol 4-OH kinase beta1; Swiss-Prot: sp|Q9FMJ0|P4KB1_ARATH Phosphatidylinositol 4-kinase beta 1; TrEMBL-Plants: tr|I1KTP1|I1KTP1_SOYBN Uncharacterized protein; Found in the gene: LotjaGi4g1v0409200, Phosphatidylinositol 4-kinase; TAIR: AT5G64070.2 phosphatidylinositol 4-OH kinase beta1; Swiss-Prot: sp|Q9FMJ0|P4KB1_ARATH Phosphatidylinositol 4-kinase beta 1; TrEMBL-Plants: tr|G7JBJ1|G7JBJ1_MEDTR Phosphatidylinositol 4-kinase beta; Found in the gene: LotjaGi4g1v0409200	PF00454.33, PF21245.3, PI3_PI4_kinase, PI4KB-PIK1_PIK
LotjaGi4g1v0409200.13.nasc012	LotjaGi4g1v0409200	LotjaGi4g1v0409200																									1542	514	0.49845	5.84034	-1	0.991642	coding	LjG1.1_chr4	78531586	78542205	10620	+		GO:0004430, GO:0005622, GO:0005737, GO:0016020, GO:0016301, GO:0016310, GO:0016740, GO:0046854, GO:0048015	Phosphatidylinositol 4-kinase family protein;interpro_id=IPR011009 (Protein kinase-like domain), IPR016024 (Armadillo-type fold);gene_ontology_id=GO:0004430, GO:0005737, GO:0016020, GO:0016301, GO:0016310, GO:0016740, GO:0046854, GO:0048015;best_blast_hit_tair=AT5G64070.1 phosphatidylinositol 4-OH kinase beta1;best_blast_hit_sprot=sp|Q9FMJ0|P4KB1_ARATH Phosphatidylinositol 4-kinase beta 1;best_blast_hit_trembl_plants=tr|A0A0B2RP37|A0A0B2RP37_GLYSO Phosphatidylinositol 4-kinase beta 1 LjG1.1_chr4 PGSB five_prime_UTR 78531586 78532266 . + . , Phosphatidylinositol 4-kinase beta-like protein;interpro_id=IPR016024 (Armadillo-type fold);gene_ontology_id=GO:0005622, GO:0016301, GO:0016310, GO:0016740, GO:0046854, GO:0048015;best_blast_hit_tair=AT5G64070.2 phosphatidylinositol 4-OH kinase beta1;best_blast_hit_sprot=sp|Q9FMJ0|P4KB1_ARATH Phosphatidylinositol 4-kinase beta 1;best_blast_hit_trembl_plants=tr|A0A0B2RP37|A0A0B2RP37_GLYSO Phosphatidylinositol 4-kinase beta 1 LjG1.1_chr4 PGSB exon 78532267 78533258 . + . , Phosphatidylinositol 4-kinase, putative;interpro_id=IPR011009 (Protein kinase-like domain), IPR016024 (Armadillo-type fold);gene_ontology_id=GO:0004430, GO:0005622, GO:0016301, GO:0016310, GO:0016740, GO:0046854, GO:0048015;best_blast_hit_tair=AT5G64070.1 phosphatidylinositol 4-OH kinase beta1;best_blast_hit_sprot=sp|Q9FMJ0|P4KB1_ARATH Phosphatidylinositol 4-kinase beta 1;best_blast_hit_trembl_plants=tr|A0A0B2RP37|A0A0B2RP37_GLYSO Phosphatidylinositol 4-kinase beta 1 LjG1.1_chr4 PGSB exon 78532267 78533258 . + . , Phosphatidylinositol 4-kinase family protein;interpro_id=IPR011009 (Protein kinase-like domain), IPR016024 (Armadillo-type fold);gene_ontology_id=GO:0004430, GO:0005737, GO:0016020, GO:0016301, GO:0016310, GO:0016740, GO:0046854, GO:0048015;best_blast_hit_tair=AT5G64070.1 phosphatidylinositol 4-OH kinase beta1;best_blast_hit_sprot=sp|Q9FMJ0|P4KB1_ARATH Phosphatidylinositol 4-kinase beta 1;best_blast_hit_trembl_plants=tr|A0A0B2RP37|A0A0B2RP37_GLYSO Phosphatidylinositol 4-kinase beta 1 LjG1.1_chr4 PGSB exon 78532267 78533258 . + . , Phosphatidylinositol 4-kinase;interpro_id=IPR011009 (Protein kinase-like domain), IPR016024 (Armadillo-type fold);gene_ontology_id=GO:0005622, GO:0016301, GO:0016310, GO:0016740, GO:0046854, GO:0048015;best_blast_hit_tair=AT5G64070.2 phosphatidylinositol 4-OH kinase beta1;best_blast_hit_sprot=sp|Q9FMJ0|P4KB1_ARATH Phosphatidylinositol 4-kinase beta 1;best_blast_hit_trembl_plants=tr|G7JBJ1|G7JBJ1_MEDTR Phosphatidylinositol 4-kinase beta LjG1.1_chr4 PGSB exon 78532267 78532880 . + .	Phosphatidylinositol 4-kinase beta-like protein; TAIR: AT5G64070.2 phosphatidylinositol 4-OH kinase beta1; Swiss-Prot: sp|Q9FMJ0|P4KB1_ARATH Phosphatidylinositol 4-kinase beta 1; TrEMBL-Plants: tr|A0A0B2RP37|A0A0B2RP37_GLYSO Phosphatidylinositol 4-kinase beta 1; Found in the gene: LotjaGi4g1v0409200, Phosphatidylinositol 4-kinase family protein; TAIR: AT5G64070.1 phosphatidylinositol 4-OH kinase beta1; Swiss-Prot: sp|Q9FMJ0|P4KB1_ARATH Phosphatidylinositol 4-kinase beta 1; TrEMBL-Plants: tr|A0A0B2RP37|A0A0B2RP37_GLYSO Phosphatidylinositol 4-kinase beta 1; Found in the gene: LotjaGi4g1v0409200, Phosphatidylinositol 4-kinase, putative; TAIR: AT5G64070.1 phosphatidylinositol 4-OH kinase beta1; Swiss-Prot: sp|Q9FMJ0|P4KB1_ARATH Phosphatidylinositol 4-kinase beta 1; TrEMBL-Plants: tr|A0A0B2RP37|A0A0B2RP37_GLYSO Phosphatidylinositol 4-kinase beta 1; Found in the gene: LotjaGi4g1v0409200, Phosphatidylinositol 4-kinase; TAIR: AT5G64070.1 phosphatidylinositol 4-OH kinase beta1; Swiss-Prot: sp|Q9FMJ0|P4KB1_ARATH Phosphatidylinositol 4-kinase beta 1; TrEMBL-Plants: tr|I1KTP1|I1KTP1_SOYBN Uncharacterized protein; Found in the gene: LotjaGi4g1v0409200, Phosphatidylinositol 4-kinase; TAIR: AT5G64070.2 phosphatidylinositol 4-OH kinase beta1; Swiss-Prot: sp|Q9FMJ0|P4KB1_ARATH Phosphatidylinositol 4-kinase beta 1; TrEMBL-Plants: tr|G7JBJ1|G7JBJ1_MEDTR Phosphatidylinositol 4-kinase beta; Found in the gene: LotjaGi4g1v0409200	PF00454.33, PF21245.3, PI3_PI4_kinase, PI4KB-PIK1_PIK
LotjaGi4g1v0409200.2.nasc001	LotjaGi4g1v0409200	LotjaGi4g1v0409200																									1073	357	0.43935	5.52335	-1	0.826527	coding	LjG1.1_chr4	78531586	78542205	10620	+		GO:0004430, GO:0005622, GO:0005737, GO:0016020, GO:0016301, GO:0016310, GO:0016740, GO:0046854, GO:0048015	Phosphatidylinositol 4-kinase family protein;interpro_id=IPR011009 (Protein kinase-like domain), IPR016024 (Armadillo-type fold);gene_ontology_id=GO:0004430, GO:0005737, GO:0016020, GO:0016301, GO:0016310, GO:0016740, GO:0046854, GO:0048015;best_blast_hit_tair=AT5G64070.1 phosphatidylinositol 4-OH kinase beta1;best_blast_hit_sprot=sp|Q9FMJ0|P4KB1_ARATH Phosphatidylinositol 4-kinase beta 1;best_blast_hit_trembl_plants=tr|A0A0B2RP37|A0A0B2RP37_GLYSO Phosphatidylinositol 4-kinase beta 1 LjG1.1_chr4 PGSB five_prime_UTR 78531586 78532266 . + . , Phosphatidylinositol 4-kinase beta-like protein;interpro_id=IPR016024 (Armadillo-type fold);gene_ontology_id=GO:0005622, GO:0016301, GO:0016310, GO:0016740, GO:0046854, GO:0048015;best_blast_hit_tair=AT5G64070.2 phosphatidylinositol 4-OH kinase beta1;best_blast_hit_sprot=sp|Q9FMJ0|P4KB1_ARATH Phosphatidylinositol 4-kinase beta 1;best_blast_hit_trembl_plants=tr|A0A0B2RP37|A0A0B2RP37_GLYSO Phosphatidylinositol 4-kinase beta 1 LjG1.1_chr4 PGSB exon 78532267 78533258 . + . , Phosphatidylinositol 4-kinase, putative;interpro_id=IPR011009 (Protein kinase-like domain), IPR016024 (Armadillo-type fold);gene_ontology_id=GO:0004430, GO:0005622, GO:0016301, GO:0016310, GO:0016740, GO:0046854, GO:0048015;best_blast_hit_tair=AT5G64070.1 phosphatidylinositol 4-OH kinase beta1;best_blast_hit_sprot=sp|Q9FMJ0|P4KB1_ARATH Phosphatidylinositol 4-kinase beta 1;best_blast_hit_trembl_plants=tr|A0A0B2RP37|A0A0B2RP37_GLYSO Phosphatidylinositol 4-kinase beta 1 LjG1.1_chr4 PGSB exon 78532267 78533258 . + . , Phosphatidylinositol 4-kinase family protein;interpro_id=IPR011009 (Protein kinase-like domain), IPR016024 (Armadillo-type fold);gene_ontology_id=GO:0004430, GO:0005737, GO:0016020, GO:0016301, GO:0016310, GO:0016740, GO:0046854, GO:0048015;best_blast_hit_tair=AT5G64070.1 phosphatidylinositol 4-OH kinase beta1;best_blast_hit_sprot=sp|Q9FMJ0|P4KB1_ARATH Phosphatidylinositol 4-kinase beta 1;best_blast_hit_trembl_plants=tr|A0A0B2RP37|A0A0B2RP37_GLYSO Phosphatidylinositol 4-kinase beta 1 LjG1.1_chr4 PGSB exon 78532267 78533258 . + . , Phosphatidylinositol 4-kinase;interpro_id=IPR011009 (Protein kinase-like domain), IPR016024 (Armadillo-type fold);gene_ontology_id=GO:0005622, GO:0016301, GO:0016310, GO:0016740, GO:0046854, GO:0048015;best_blast_hit_tair=AT5G64070.2 phosphatidylinositol 4-OH kinase beta1;best_blast_hit_sprot=sp|Q9FMJ0|P4KB1_ARATH Phosphatidylinositol 4-kinase beta 1;best_blast_hit_trembl_plants=tr|G7JBJ1|G7JBJ1_MEDTR Phosphatidylinositol 4-kinase beta LjG1.1_chr4 PGSB exon 78532267 78532880 . + .	Phosphatidylinositol 4-kinase beta-like protein; TAIR: AT5G64070.2 phosphatidylinositol 4-OH kinase beta1; Swiss-Prot: sp|Q9FMJ0|P4KB1_ARATH Phosphatidylinositol 4-kinase beta 1; TrEMBL-Plants: tr|A0A0B2RP37|A0A0B2RP37_GLYSO Phosphatidylinositol 4-kinase beta 1; Found in the gene: LotjaGi4g1v0409200, Phosphatidylinositol 4-kinase family protein; TAIR: AT5G64070.1 phosphatidylinositol 4-OH kinase beta1; Swiss-Prot: sp|Q9FMJ0|P4KB1_ARATH Phosphatidylinositol 4-kinase beta 1; TrEMBL-Plants: tr|A0A0B2RP37|A0A0B2RP37_GLYSO Phosphatidylinositol 4-kinase beta 1; Found in the gene: LotjaGi4g1v0409200, Phosphatidylinositol 4-kinase, putative; TAIR: AT5G64070.1 phosphatidylinositol 4-OH kinase beta1; Swiss-Prot: sp|Q9FMJ0|P4KB1_ARATH Phosphatidylinositol 4-kinase beta 1; TrEMBL-Plants: tr|A0A0B2RP37|A0A0B2RP37_GLYSO Phosphatidylinositol 4-kinase beta 1; Found in the gene: LotjaGi4g1v0409200, Phosphatidylinositol 4-kinase; TAIR: AT5G64070.1 phosphatidylinositol 4-OH kinase beta1; Swiss-Prot: sp|Q9FMJ0|P4KB1_ARATH Phosphatidylinositol 4-kinase beta 1; TrEMBL-Plants: tr|I1KTP1|I1KTP1_SOYBN Uncharacterized protein; Found in the gene: LotjaGi4g1v0409200, Phosphatidylinositol 4-kinase; TAIR: AT5G64070.2 phosphatidylinositol 4-OH kinase beta1; Swiss-Prot: sp|Q9FMJ0|P4KB1_ARATH Phosphatidylinositol 4-kinase beta 1; TrEMBL-Plants: tr|G7JBJ1|G7JBJ1_MEDTR Phosphatidylinositol 4-kinase beta; Found in the gene: LotjaGi4g1v0409200	PF00454.33, PF21245.3, PI3_PI4_kinase, PI4KB-PIK1_PIK
LotjaGi4g1v0409200.4	LotjaGi4g1v0409200	LotjaGi4g1v0409200	LotjaGi4g1v0409200.4.p1																						TRUE	0.99322	3469	1051	0.49164	5.52648	1	1	coding	LjG1.1_chr4	78531586	78542205	10620	+		GO:0004430, GO:0005622, GO:0005737, GO:0016020, GO:0016301, GO:0016310, GO:0016740, GO:0046854, GO:0048015	Phosphatidylinositol 4-kinase family protein;interpro_id=IPR011009 (Protein kinase-like domain), IPR016024 (Armadillo-type fold);gene_ontology_id=GO:0004430, GO:0005737, GO:0016020, GO:0016301, GO:0016310, GO:0016740, GO:0046854, GO:0048015;best_blast_hit_tair=AT5G64070.1 phosphatidylinositol 4-OH kinase beta1;best_blast_hit_sprot=sp|Q9FMJ0|P4KB1_ARATH Phosphatidylinositol 4-kinase beta 1;best_blast_hit_trembl_plants=tr|A0A0B2RP37|A0A0B2RP37_GLYSO Phosphatidylinositol 4-kinase beta 1 LjG1.1_chr4 PGSB five_prime_UTR 78531586 78532266 . + . , Phosphatidylinositol 4-kinase beta-like protein;interpro_id=IPR016024 (Armadillo-type fold);gene_ontology_id=GO:0005622, GO:0016301, GO:0016310, GO:0016740, GO:0046854, GO:0048015;best_blast_hit_tair=AT5G64070.2 phosphatidylinositol 4-OH kinase beta1;best_blast_hit_sprot=sp|Q9FMJ0|P4KB1_ARATH Phosphatidylinositol 4-kinase beta 1;best_blast_hit_trembl_plants=tr|A0A0B2RP37|A0A0B2RP37_GLYSO Phosphatidylinositol 4-kinase beta 1 LjG1.1_chr4 PGSB exon 78532267 78533258 . + . , Phosphatidylinositol 4-kinase, putative;interpro_id=IPR011009 (Protein kinase-like domain), IPR016024 (Armadillo-type fold);gene_ontology_id=GO:0004430, GO:0005622, GO:0016301, GO:0016310, GO:0016740, GO:0046854, GO:0048015;best_blast_hit_tair=AT5G64070.1 phosphatidylinositol 4-OH kinase beta1;best_blast_hit_sprot=sp|Q9FMJ0|P4KB1_ARATH Phosphatidylinositol 4-kinase beta 1;best_blast_hit_trembl_plants=tr|A0A0B2RP37|A0A0B2RP37_GLYSO Phosphatidylinositol 4-kinase beta 1 LjG1.1_chr4 PGSB exon 78532267 78533258 . + . , Phosphatidylinositol 4-kinase family protein;interpro_id=IPR011009 (Protein kinase-like domain), IPR016024 (Armadillo-type fold);gene_ontology_id=GO:0004430, GO:0005737, GO:0016020, GO:0016301, GO:0016310, GO:0016740, GO:0046854, GO:0048015;best_blast_hit_tair=AT5G64070.1 phosphatidylinositol 4-OH kinase beta1;best_blast_hit_sprot=sp|Q9FMJ0|P4KB1_ARATH Phosphatidylinositol 4-kinase beta 1;best_blast_hit_trembl_plants=tr|A0A0B2RP37|A0A0B2RP37_GLYSO Phosphatidylinositol 4-kinase beta 1 LjG1.1_chr4 PGSB exon 78532267 78533258 . + . , Phosphatidylinositol 4-kinase;interpro_id=IPR011009 (Protein kinase-like domain), IPR016024 (Armadillo-type fold);gene_ontology_id=GO:0005622, GO:0016301, GO:0016310, GO:0016740, GO:0046854, GO:0048015;best_blast_hit_tair=AT5G64070.2 phosphatidylinositol 4-OH kinase beta1;best_blast_hit_sprot=sp|Q9FMJ0|P4KB1_ARATH Phosphatidylinositol 4-kinase beta 1;best_blast_hit_trembl_plants=tr|G7JBJ1|G7JBJ1_MEDTR Phosphatidylinositol 4-kinase beta LjG1.1_chr4 PGSB exon 78532267 78532880 . + .	Phosphatidylinositol 4-kinase beta-like protein; TAIR: AT5G64070.2 phosphatidylinositol 4-OH kinase beta1; Swiss-Prot: sp|Q9FMJ0|P4KB1_ARATH Phosphatidylinositol 4-kinase beta 1; TrEMBL-Plants: tr|A0A0B2RP37|A0A0B2RP37_GLYSO Phosphatidylinositol 4-kinase beta 1; Found in the gene: LotjaGi4g1v0409200, Phosphatidylinositol 4-kinase family protein; TAIR: AT5G64070.1 phosphatidylinositol 4-OH kinase beta1; Swiss-Prot: sp|Q9FMJ0|P4KB1_ARATH Phosphatidylinositol 4-kinase beta 1; TrEMBL-Plants: tr|A0A0B2RP37|A0A0B2RP37_GLYSO Phosphatidylinositol 4-kinase beta 1; Found in the gene: LotjaGi4g1v0409200, Phosphatidylinositol 4-kinase, putative; TAIR: AT5G64070.1 phosphatidylinositol 4-OH kinase beta1; Swiss-Prot: sp|Q9FMJ0|P4KB1_ARATH Phosphatidylinositol 4-kinase beta 1; TrEMBL-Plants: tr|A0A0B2RP37|A0A0B2RP37_GLYSO Phosphatidylinositol 4-kinase beta 1; Found in the gene: LotjaGi4g1v0409200, Phosphatidylinositol 4-kinase; TAIR: AT5G64070.1 phosphatidylinositol 4-OH kinase beta1; Swiss-Prot: sp|Q9FMJ0|P4KB1_ARATH Phosphatidylinositol 4-kinase beta 1; TrEMBL-Plants: tr|I1KTP1|I1KTP1_SOYBN Uncharacterized protein; Found in the gene: LotjaGi4g1v0409200, Phosphatidylinositol 4-kinase; TAIR: AT5G64070.2 phosphatidylinositol 4-OH kinase beta1; Swiss-Prot: sp|Q9FMJ0|P4KB1_ARATH Phosphatidylinositol 4-kinase beta 1; TrEMBL-Plants: tr|G7JBJ1|G7JBJ1_MEDTR Phosphatidylinositol 4-kinase beta; Found in the gene: LotjaGi4g1v0409200	PF00454.33, PF21245.3, PI3_PI4_kinase, PI4KB-PIK1_PIK
LotjaGi4g1v0409200.4	LotjaGi4g1v0409200	LotjaGi4g1v0409200	LotjaGi4g1v0409200.4.p2																						FALSE	0.00087	3469	1051	0.49164	5.52648	1	1	coding	LjG1.1_chr4	78531586	78542205	10620	+		GO:0004430, GO:0005622, GO:0005737, GO:0016020, GO:0016301, GO:0016310, GO:0016740, GO:0046854, GO:0048015	Phosphatidylinositol 4-kinase family protein;interpro_id=IPR011009 (Protein kinase-like domain), IPR016024 (Armadillo-type fold);gene_ontology_id=GO:0004430, GO:0005737, GO:0016020, GO:0016301, GO:0016310, GO:0016740, GO:0046854, GO:0048015;best_blast_hit_tair=AT5G64070.1 phosphatidylinositol 4-OH kinase beta1;best_blast_hit_sprot=sp|Q9FMJ0|P4KB1_ARATH Phosphatidylinositol 4-kinase beta 1;best_blast_hit_trembl_plants=tr|A0A0B2RP37|A0A0B2RP37_GLYSO Phosphatidylinositol 4-kinase beta 1 LjG1.1_chr4 PGSB five_prime_UTR 78531586 78532266 . + . , Phosphatidylinositol 4-kinase beta-like protein;interpro_id=IPR016024 (Armadillo-type fold);gene_ontology_id=GO:0005622, GO:0016301, GO:0016310, GO:0016740, GO:0046854, GO:0048015;best_blast_hit_tair=AT5G64070.2 phosphatidylinositol 4-OH kinase beta1;best_blast_hit_sprot=sp|Q9FMJ0|P4KB1_ARATH Phosphatidylinositol 4-kinase beta 1;best_blast_hit_trembl_plants=tr|A0A0B2RP37|A0A0B2RP37_GLYSO Phosphatidylinositol 4-kinase beta 1 LjG1.1_chr4 PGSB exon 78532267 78533258 . + . , Phosphatidylinositol 4-kinase, putative;interpro_id=IPR011009 (Protein kinase-like domain), IPR016024 (Armadillo-type fold);gene_ontology_id=GO:0004430, GO:0005622, GO:0016301, GO:0016310, GO:0016740, GO:0046854, GO:0048015;best_blast_hit_tair=AT5G64070.1 phosphatidylinositol 4-OH kinase beta1;best_blast_hit_sprot=sp|Q9FMJ0|P4KB1_ARATH Phosphatidylinositol 4-kinase beta 1;best_blast_hit_trembl_plants=tr|A0A0B2RP37|A0A0B2RP37_GLYSO Phosphatidylinositol 4-kinase beta 1 LjG1.1_chr4 PGSB exon 78532267 78533258 . + . , Phosphatidylinositol 4-kinase family protein;interpro_id=IPR011009 (Protein kinase-like domain), IPR016024 (Armadillo-type fold);gene_ontology_id=GO:0004430, GO:0005737, GO:0016020, GO:0016301, GO:0016310, GO:0016740, GO:0046854, GO:0048015;best_blast_hit_tair=AT5G64070.1 phosphatidylinositol 4-OH kinase beta1;best_blast_hit_sprot=sp|Q9FMJ0|P4KB1_ARATH Phosphatidylinositol 4-kinase beta 1;best_blast_hit_trembl_plants=tr|A0A0B2RP37|A0A0B2RP37_GLYSO Phosphatidylinositol 4-kinase beta 1 LjG1.1_chr4 PGSB exon 78532267 78533258 . + . , Phosphatidylinositol 4-kinase;interpro_id=IPR011009 (Protein kinase-like domain), IPR016024 (Armadillo-type fold);gene_ontology_id=GO:0005622, GO:0016301, GO:0016310, GO:0016740, GO:0046854, GO:0048015;best_blast_hit_tair=AT5G64070.2 phosphatidylinositol 4-OH kinase beta1;best_blast_hit_sprot=sp|Q9FMJ0|P4KB1_ARATH Phosphatidylinositol 4-kinase beta 1;best_blast_hit_trembl_plants=tr|G7JBJ1|G7JBJ1_MEDTR Phosphatidylinositol 4-kinase beta LjG1.1_chr4 PGSB exon 78532267 78532880 . + .	Phosphatidylinositol 4-kinase beta-like protein; TAIR: AT5G64070.2 phosphatidylinositol 4-OH kinase beta1; Swiss-Prot: sp|Q9FMJ0|P4KB1_ARATH Phosphatidylinositol 4-kinase beta 1; TrEMBL-Plants: tr|A0A0B2RP37|A0A0B2RP37_GLYSO Phosphatidylinositol 4-kinase beta 1; Found in the gene: LotjaGi4g1v0409200, Phosphatidylinositol 4-kinase family protein; TAIR: AT5G64070.1 phosphatidylinositol 4-OH kinase beta1; Swiss-Prot: sp|Q9FMJ0|P4KB1_ARATH Phosphatidylinositol 4-kinase beta 1; TrEMBL-Plants: tr|A0A0B2RP37|A0A0B2RP37_GLYSO Phosphatidylinositol 4-kinase beta 1; Found in the gene: LotjaGi4g1v0409200, Phosphatidylinositol 4-kinase, putative; TAIR: AT5G64070.1 phosphatidylinositol 4-OH kinase beta1; Swiss-Prot: sp|Q9FMJ0|P4KB1_ARATH Phosphatidylinositol 4-kinase beta 1; TrEMBL-Plants: tr|A0A0B2RP37|A0A0B2RP37_GLYSO Phosphatidylinositol 4-kinase beta 1; Found in the gene: LotjaGi4g1v0409200, Phosphatidylinositol 4-kinase; TAIR: AT5G64070.1 phosphatidylinositol 4-OH kinase beta1; Swiss-Prot: sp|Q9FMJ0|P4KB1_ARATH Phosphatidylinositol 4-kinase beta 1; TrEMBL-Plants: tr|I1KTP1|I1KTP1_SOYBN Uncharacterized protein; Found in the gene: LotjaGi4g1v0409200, Phosphatidylinositol 4-kinase; TAIR: AT5G64070.2 phosphatidylinositol 4-OH kinase beta1; Swiss-Prot: sp|Q9FMJ0|P4KB1_ARATH Phosphatidylinositol 4-kinase beta 1; TrEMBL-Plants: tr|G7JBJ1|G7JBJ1_MEDTR Phosphatidylinositol 4-kinase beta; Found in the gene: LotjaGi4g1v0409200	PF00454.33, PF21245.3, PI3_PI4_kinase, PI4KB-PIK1_PIK
LotjaGi4g1v0409200.8	LotjaGi4g1v0409200	LotjaGi4g1v0409200	LotjaGi4g1v0409200.8.p2																						TRUE	0.98919	5243	936	0.45256	5.6476	1	1	coding	LjG1.1_chr4	78531586	78542205	10620	+		GO:0004430, GO:0005622, GO:0005737, GO:0016020, GO:0016301, GO:0016310, GO:0016740, GO:0046854, GO:0048015	Phosphatidylinositol 4-kinase family protein;interpro_id=IPR011009 (Protein kinase-like domain), IPR016024 (Armadillo-type fold);gene_ontology_id=GO:0004430, GO:0005737, GO:0016020, GO:0016301, GO:0016310, GO:0016740, GO:0046854, GO:0048015;best_blast_hit_tair=AT5G64070.1 phosphatidylinositol 4-OH kinase beta1;best_blast_hit_sprot=sp|Q9FMJ0|P4KB1_ARATH Phosphatidylinositol 4-kinase beta 1;best_blast_hit_trembl_plants=tr|A0A0B2RP37|A0A0B2RP37_GLYSO Phosphatidylinositol 4-kinase beta 1 LjG1.1_chr4 PGSB five_prime_UTR 78531586 78532266 . + . , Phosphatidylinositol 4-kinase beta-like protein;interpro_id=IPR016024 (Armadillo-type fold);gene_ontology_id=GO:0005622, GO:0016301, GO:0016310, GO:0016740, GO:0046854, GO:0048015;best_blast_hit_tair=AT5G64070.2 phosphatidylinositol 4-OH kinase beta1;best_blast_hit_sprot=sp|Q9FMJ0|P4KB1_ARATH Phosphatidylinositol 4-kinase beta 1;best_blast_hit_trembl_plants=tr|A0A0B2RP37|A0A0B2RP37_GLYSO Phosphatidylinositol 4-kinase beta 1 LjG1.1_chr4 PGSB exon 78532267 78533258 . + . , Phosphatidylinositol 4-kinase, putative;interpro_id=IPR011009 (Protein kinase-like domain), IPR016024 (Armadillo-type fold);gene_ontology_id=GO:0004430, GO:0005622, GO:0016301, GO:0016310, GO:0016740, GO:0046854, GO:0048015;best_blast_hit_tair=AT5G64070.1 phosphatidylinositol 4-OH kinase beta1;best_blast_hit_sprot=sp|Q9FMJ0|P4KB1_ARATH Phosphatidylinositol 4-kinase beta 1;best_blast_hit_trembl_plants=tr|A0A0B2RP37|A0A0B2RP37_GLYSO Phosphatidylinositol 4-kinase beta 1 LjG1.1_chr4 PGSB exon 78532267 78533258 . + . , Phosphatidylinositol 4-kinase family protein;interpro_id=IPR011009 (Protein kinase-like domain), IPR016024 (Armadillo-type fold);gene_ontology_id=GO:0004430, GO:0005737, GO:0016020, GO:0016301, GO:0016310, GO:0016740, GO:0046854, GO:0048015;best_blast_hit_tair=AT5G64070.1 phosphatidylinositol 4-OH kinase beta1;best_blast_hit_sprot=sp|Q9FMJ0|P4KB1_ARATH Phosphatidylinositol 4-kinase beta 1;best_blast_hit_trembl_plants=tr|A0A0B2RP37|A0A0B2RP37_GLYSO Phosphatidylinositol 4-kinase beta 1 LjG1.1_chr4 PGSB exon 78532267 78533258 . + . , Phosphatidylinositol 4-kinase;interpro_id=IPR011009 (Protein kinase-like domain), IPR016024 (Armadillo-type fold);gene_ontology_id=GO:0005622, GO:0016301, GO:0016310, GO:0016740, GO:0046854, GO:0048015;best_blast_hit_tair=AT5G64070.2 phosphatidylinositol 4-OH kinase beta1;best_blast_hit_sprot=sp|Q9FMJ0|P4KB1_ARATH Phosphatidylinositol 4-kinase beta 1;best_blast_hit_trembl_plants=tr|G7JBJ1|G7JBJ1_MEDTR Phosphatidylinositol 4-kinase beta LjG1.1_chr4 PGSB exon 78532267 78532880 . + .	Phosphatidylinositol 4-kinase beta-like protein; TAIR: AT5G64070.2 phosphatidylinositol 4-OH kinase beta1; Swiss-Prot: sp|Q9FMJ0|P4KB1_ARATH Phosphatidylinositol 4-kinase beta 1; TrEMBL-Plants: tr|A0A0B2RP37|A0A0B2RP37_GLYSO Phosphatidylinositol 4-kinase beta 1; Found in the gene: LotjaGi4g1v0409200, Phosphatidylinositol 4-kinase family protein; TAIR: AT5G64070.1 phosphatidylinositol 4-OH kinase beta1; Swiss-Prot: sp|Q9FMJ0|P4KB1_ARATH Phosphatidylinositol 4-kinase beta 1; TrEMBL-Plants: tr|A0A0B2RP37|A0A0B2RP37_GLYSO Phosphatidylinositol 4-kinase beta 1; Found in the gene: LotjaGi4g1v0409200, Phosphatidylinositol 4-kinase, putative; TAIR: AT5G64070.1 phosphatidylinositol 4-OH kinase beta1; Swiss-Prot: sp|Q9FMJ0|P4KB1_ARATH Phosphatidylinositol 4-kinase beta 1; TrEMBL-Plants: tr|A0A0B2RP37|A0A0B2RP37_GLYSO Phosphatidylinositol 4-kinase beta 1; Found in the gene: LotjaGi4g1v0409200, Phosphatidylinositol 4-kinase; TAIR: AT5G64070.1 phosphatidylinositol 4-OH kinase beta1; Swiss-Prot: sp|Q9FMJ0|P4KB1_ARATH Phosphatidylinositol 4-kinase beta 1; TrEMBL-Plants: tr|I1KTP1|I1KTP1_SOYBN Uncharacterized protein; Found in the gene: LotjaGi4g1v0409200, Phosphatidylinositol 4-kinase; TAIR: AT5G64070.2 phosphatidylinositol 4-OH kinase beta1; Swiss-Prot: sp|Q9FMJ0|P4KB1_ARATH Phosphatidylinositol 4-kinase beta 1; TrEMBL-Plants: tr|G7JBJ1|G7JBJ1_MEDTR Phosphatidylinositol 4-kinase beta; Found in the gene: LotjaGi4g1v0409200	PF00454.33, PF21245.3, PI3_PI4_kinase, PI4KB-PIK1_PIK
LotjaGi4g1v0409200.8	LotjaGi4g1v0409200	LotjaGi4g1v0409200	LotjaGi4g1v0409200.8.p1																						TRUE	0.99464	5243	936	0.45256	5.6476	1	1	coding	LjG1.1_chr4	78531586	78542205	10620	+		GO:0004430, GO:0005622, GO:0005737, GO:0016020, GO:0016301, GO:0016310, GO:0016740, GO:0046854, GO:0048015	Phosphatidylinositol 4-kinase family protein;interpro_id=IPR011009 (Protein kinase-like domain), IPR016024 (Armadillo-type fold);gene_ontology_id=GO:0004430, GO:0005737, GO:0016020, GO:0016301, GO:0016310, GO:0016740, GO:0046854, GO:0048015;best_blast_hit_tair=AT5G64070.1 phosphatidylinositol 4-OH kinase beta1;best_blast_hit_sprot=sp|Q9FMJ0|P4KB1_ARATH Phosphatidylinositol 4-kinase beta 1;best_blast_hit_trembl_plants=tr|A0A0B2RP37|A0A0B2RP37_GLYSO Phosphatidylinositol 4-kinase beta 1 LjG1.1_chr4 PGSB five_prime_UTR 78531586 78532266 . + . , Phosphatidylinositol 4-kinase beta-like protein;interpro_id=IPR016024 (Armadillo-type fold);gene_ontology_id=GO:0005622, GO:0016301, GO:0016310, GO:0016740, GO:0046854, GO:0048015;best_blast_hit_tair=AT5G64070.2 phosphatidylinositol 4-OH kinase beta1;best_blast_hit_sprot=sp|Q9FMJ0|P4KB1_ARATH Phosphatidylinositol 4-kinase beta 1;best_blast_hit_trembl_plants=tr|A0A0B2RP37|A0A0B2RP37_GLYSO Phosphatidylinositol 4-kinase beta 1 LjG1.1_chr4 PGSB exon 78532267 78533258 . + . , Phosphatidylinositol 4-kinase, putative;interpro_id=IPR011009 (Protein kinase-like domain), IPR016024 (Armadillo-type fold);gene_ontology_id=GO:0004430, GO:0005622, GO:0016301, GO:0016310, GO:0016740, GO:0046854, GO:0048015;best_blast_hit_tair=AT5G64070.1 phosphatidylinositol 4-OH kinase beta1;best_blast_hit_sprot=sp|Q9FMJ0|P4KB1_ARATH Phosphatidylinositol 4-kinase beta 1;best_blast_hit_trembl_plants=tr|A0A0B2RP37|A0A0B2RP37_GLYSO Phosphatidylinositol 4-kinase beta 1 LjG1.1_chr4 PGSB exon 78532267 78533258 . + . , Phosphatidylinositol 4-kinase family protein;interpro_id=IPR011009 (Protein kinase-like domain), IPR016024 (Armadillo-type fold);gene_ontology_id=GO:0004430, GO:0005737, GO:0016020, GO:0016301, GO:0016310, GO:0016740, GO:0046854, GO:0048015;best_blast_hit_tair=AT5G64070.1 phosphatidylinositol 4-OH kinase beta1;best_blast_hit_sprot=sp|Q9FMJ0|P4KB1_ARATH Phosphatidylinositol 4-kinase beta 1;best_blast_hit_trembl_plants=tr|A0A0B2RP37|A0A0B2RP37_GLYSO Phosphatidylinositol 4-kinase beta 1 LjG1.1_chr4 PGSB exon 78532267 78533258 . + . , Phosphatidylinositol 4-kinase;interpro_id=IPR011009 (Protein kinase-like domain), IPR016024 (Armadillo-type fold);gene_ontology_id=GO:0005622, GO:0016301, GO:0016310, GO:0016740, GO:0046854, GO:0048015;best_blast_hit_tair=AT5G64070.2 phosphatidylinositol 4-OH kinase beta1;best_blast_hit_sprot=sp|Q9FMJ0|P4KB1_ARATH Phosphatidylinositol 4-kinase beta 1;best_blast_hit_trembl_plants=tr|G7JBJ1|G7JBJ1_MEDTR Phosphatidylinositol 4-kinase beta LjG1.1_chr4 PGSB exon 78532267 78532880 . + .	Phosphatidylinositol 4-kinase beta-like protein; TAIR: AT5G64070.2 phosphatidylinositol 4-OH kinase beta1; Swiss-Prot: sp|Q9FMJ0|P4KB1_ARATH Phosphatidylinositol 4-kinase beta 1; TrEMBL-Plants: tr|A0A0B2RP37|A0A0B2RP37_GLYSO Phosphatidylinositol 4-kinase beta 1; Found in the gene: LotjaGi4g1v0409200, Phosphatidylinositol 4-kinase family protein; TAIR: AT5G64070.1 phosphatidylinositol 4-OH kinase beta1; Swiss-Prot: sp|Q9FMJ0|P4KB1_ARATH Phosphatidylinositol 4-kinase beta 1; TrEMBL-Plants: tr|A0A0B2RP37|A0A0B2RP37_GLYSO Phosphatidylinositol 4-kinase beta 1; Found in the gene: LotjaGi4g1v0409200, Phosphatidylinositol 4-kinase, putative; TAIR: AT5G64070.1 phosphatidylinositol 4-OH kinase beta1; Swiss-Prot: sp|Q9FMJ0|P4KB1_ARATH Phosphatidylinositol 4-kinase beta 1; TrEMBL-Plants: tr|A0A0B2RP37|A0A0B2RP37_GLYSO Phosphatidylinositol 4-kinase beta 1; Found in the gene: LotjaGi4g1v0409200, Phosphatidylinositol 4-kinase; TAIR: AT5G64070.1 phosphatidylinositol 4-OH kinase beta1; Swiss-Prot: sp|Q9FMJ0|P4KB1_ARATH Phosphatidylinositol 4-kinase beta 1; TrEMBL-Plants: tr|I1KTP1|I1KTP1_SOYBN Uncharacterized protein; Found in the gene: LotjaGi4g1v0409200, Phosphatidylinositol 4-kinase; TAIR: AT5G64070.2 phosphatidylinositol 4-OH kinase beta1; Swiss-Prot: sp|Q9FMJ0|P4KB1_ARATH Phosphatidylinositol 4-kinase beta 1; TrEMBL-Plants: tr|G7JBJ1|G7JBJ1_MEDTR Phosphatidylinositol 4-kinase beta; Found in the gene: LotjaGi4g1v0409200	PF00454.33, PF21245.3, PI3_PI4_kinase, PI4KB-PIK1_PIK
LotjaGi4g1v0409200.8	LotjaGi4g1v0409200	LotjaGi4g1v0409200	LotjaGi4g1v0409200.8.p3																						FALSE	0.00087	5243	936	0.45256	5.6476	1	1	coding	LjG1.1_chr4	78531586	78542205	10620	+		GO:0004430, GO:0005622, GO:0005737, GO:0016020, GO:0016301, GO:0016310, GO:0016740, GO:0046854, GO:0048015	Phosphatidylinositol 4-kinase family protein;interpro_id=IPR011009 (Protein kinase-like domain), IPR016024 (Armadillo-type fold);gene_ontology_id=GO:0004430, GO:0005737, GO:0016020, GO:0016301, GO:0016310, GO:0016740, GO:0046854, GO:0048015;best_blast_hit_tair=AT5G64070.1 phosphatidylinositol 4-OH kinase beta1;best_blast_hit_sprot=sp|Q9FMJ0|P4KB1_ARATH Phosphatidylinositol 4-kinase beta 1;best_blast_hit_trembl_plants=tr|A0A0B2RP37|A0A0B2RP37_GLYSO Phosphatidylinositol 4-kinase beta 1 LjG1.1_chr4 PGSB five_prime_UTR 78531586 78532266 . + . , Phosphatidylinositol 4-kinase beta-like protein;interpro_id=IPR016024 (Armadillo-type fold);gene_ontology_id=GO:0005622, GO:0016301, GO:0016310, GO:0016740, GO:0046854, GO:0048015;best_blast_hit_tair=AT5G64070.2 phosphatidylinositol 4-OH kinase beta1;best_blast_hit_sprot=sp|Q9FMJ0|P4KB1_ARATH Phosphatidylinositol 4-kinase beta 1;best_blast_hit_trembl_plants=tr|A0A0B2RP37|A0A0B2RP37_GLYSO Phosphatidylinositol 4-kinase beta 1 LjG1.1_chr4 PGSB exon 78532267 78533258 . + . , Phosphatidylinositol 4-kinase, putative;interpro_id=IPR011009 (Protein kinase-like domain), IPR016024 (Armadillo-type fold);gene_ontology_id=GO:0004430, GO:0005622, GO:0016301, GO:0016310, GO:0016740, GO:0046854, GO:0048015;best_blast_hit_tair=AT5G64070.1 phosphatidylinositol 4-OH kinase beta1;best_blast_hit_sprot=sp|Q9FMJ0|P4KB1_ARATH Phosphatidylinositol 4-kinase beta 1;best_blast_hit_trembl_plants=tr|A0A0B2RP37|A0A0B2RP37_GLYSO Phosphatidylinositol 4-kinase beta 1 LjG1.1_chr4 PGSB exon 78532267 78533258 . + . , Phosphatidylinositol 4-kinase family protein;interpro_id=IPR011009 (Protein kinase-like domain), IPR016024 (Armadillo-type fold);gene_ontology_id=GO:0004430, GO:0005737, GO:0016020, GO:0016301, GO:0016310, GO:0016740, GO:0046854, GO:0048015;best_blast_hit_tair=AT5G64070.1 phosphatidylinositol 4-OH kinase beta1;best_blast_hit_sprot=sp|Q9FMJ0|P4KB1_ARATH Phosphatidylinositol 4-kinase beta 1;best_blast_hit_trembl_plants=tr|A0A0B2RP37|A0A0B2RP37_GLYSO Phosphatidylinositol 4-kinase beta 1 LjG1.1_chr4 PGSB exon 78532267 78533258 . + . , Phosphatidylinositol 4-kinase;interpro_id=IPR011009 (Protein kinase-like domain), IPR016024 (Armadillo-type fold);gene_ontology_id=GO:0005622, GO:0016301, GO:0016310, GO:0016740, GO:0046854, GO:0048015;best_blast_hit_tair=AT5G64070.2 phosphatidylinositol 4-OH kinase beta1;best_blast_hit_sprot=sp|Q9FMJ0|P4KB1_ARATH Phosphatidylinositol 4-kinase beta 1;best_blast_hit_trembl_plants=tr|G7JBJ1|G7JBJ1_MEDTR Phosphatidylinositol 4-kinase beta LjG1.1_chr4 PGSB exon 78532267 78532880 . + .	Phosphatidylinositol 4-kinase beta-like protein; TAIR: AT5G64070.2 phosphatidylinositol 4-OH kinase beta1; Swiss-Prot: sp|Q9FMJ0|P4KB1_ARATH Phosphatidylinositol 4-kinase beta 1; TrEMBL-Plants: tr|A0A0B2RP37|A0A0B2RP37_GLYSO Phosphatidylinositol 4-kinase beta 1; Found in the gene: LotjaGi4g1v0409200, Phosphatidylinositol 4-kinase family protein; TAIR: AT5G64070.1 phosphatidylinositol 4-OH kinase beta1; Swiss-Prot: sp|Q9FMJ0|P4KB1_ARATH Phosphatidylinositol 4-kinase beta 1; TrEMBL-Plants: tr|A0A0B2RP37|A0A0B2RP37_GLYSO Phosphatidylinositol 4-kinase beta 1; Found in the gene: LotjaGi4g1v0409200, Phosphatidylinositol 4-kinase, putative; TAIR: AT5G64070.1 phosphatidylinositol 4-OH kinase beta1; Swiss-Prot: sp|Q9FMJ0|P4KB1_ARATH Phosphatidylinositol 4-kinase beta 1; TrEMBL-Plants: tr|A0A0B2RP37|A0A0B2RP37_GLYSO Phosphatidylinositol 4-kinase beta 1; Found in the gene: LotjaGi4g1v0409200, Phosphatidylinositol 4-kinase; TAIR: AT5G64070.1 phosphatidylinositol 4-OH kinase beta1; Swiss-Prot: sp|Q9FMJ0|P4KB1_ARATH Phosphatidylinositol 4-kinase beta 1; TrEMBL-Plants: tr|I1KTP1|I1KTP1_SOYBN Uncharacterized protein; Found in the gene: LotjaGi4g1v0409200, Phosphatidylinositol 4-kinase; TAIR: AT5G64070.2 phosphatidylinositol 4-OH kinase beta1; Swiss-Prot: sp|Q9FMJ0|P4KB1_ARATH Phosphatidylinositol 4-kinase beta 1; TrEMBL-Plants: tr|G7JBJ1|G7JBJ1_MEDTR Phosphatidylinositol 4-kinase beta; Found in the gene: LotjaGi4g1v0409200	PF00454.33, PF21245.3, PI3_PI4_kinase, PI4KB-PIK1_PIK
LotjaGi4g1v0409200.8.nasc012	LotjaGi4g1v0409200	LotjaGi4g1v0409200	LotjaGi4g1v0409200.8.nasc012.p2																						FALSE	0.00087	3013	936	0.50265	5.6476	1	1	coding	LjG1.1_chr4	78531586	78542205	10620	+		GO:0004430, GO:0005622, GO:0005737, GO:0016020, GO:0016301, GO:0016310, GO:0016740, GO:0046854, GO:0048015	Phosphatidylinositol 4-kinase family protein;interpro_id=IPR011009 (Protein kinase-like domain), IPR016024 (Armadillo-type fold);gene_ontology_id=GO:0004430, GO:0005737, GO:0016020, GO:0016301, GO:0016310, GO:0016740, GO:0046854, GO:0048015;best_blast_hit_tair=AT5G64070.1 phosphatidylinositol 4-OH kinase beta1;best_blast_hit_sprot=sp|Q9FMJ0|P4KB1_ARATH Phosphatidylinositol 4-kinase beta 1;best_blast_hit_trembl_plants=tr|A0A0B2RP37|A0A0B2RP37_GLYSO Phosphatidylinositol 4-kinase beta 1 LjG1.1_chr4 PGSB five_prime_UTR 78531586 78532266 . + . , Phosphatidylinositol 4-kinase beta-like protein;interpro_id=IPR016024 (Armadillo-type fold);gene_ontology_id=GO:0005622, GO:0016301, GO:0016310, GO:0016740, GO:0046854, GO:0048015;best_blast_hit_tair=AT5G64070.2 phosphatidylinositol 4-OH kinase beta1;best_blast_hit_sprot=sp|Q9FMJ0|P4KB1_ARATH Phosphatidylinositol 4-kinase beta 1;best_blast_hit_trembl_plants=tr|A0A0B2RP37|A0A0B2RP37_GLYSO Phosphatidylinositol 4-kinase beta 1 LjG1.1_chr4 PGSB exon 78532267 78533258 . + . , Phosphatidylinositol 4-kinase, putative;interpro_id=IPR011009 (Protein kinase-like domain), IPR016024 (Armadillo-type fold);gene_ontology_id=GO:0004430, GO:0005622, GO:0016301, GO:0016310, GO:0016740, GO:0046854, GO:0048015;best_blast_hit_tair=AT5G64070.1 phosphatidylinositol 4-OH kinase beta1;best_blast_hit_sprot=sp|Q9FMJ0|P4KB1_ARATH Phosphatidylinositol 4-kinase beta 1;best_blast_hit_trembl_plants=tr|A0A0B2RP37|A0A0B2RP37_GLYSO Phosphatidylinositol 4-kinase beta 1 LjG1.1_chr4 PGSB exon 78532267 78533258 . + . , Phosphatidylinositol 4-kinase family protein;interpro_id=IPR011009 (Protein kinase-like domain), IPR016024 (Armadillo-type fold);gene_ontology_id=GO:0004430, GO:0005737, GO:0016020, GO:0016301, GO:0016310, GO:0016740, GO:0046854, GO:0048015;best_blast_hit_tair=AT5G64070.1 phosphatidylinositol 4-OH kinase beta1;best_blast_hit_sprot=sp|Q9FMJ0|P4KB1_ARATH Phosphatidylinositol 4-kinase beta 1;best_blast_hit_trembl_plants=tr|A0A0B2RP37|A0A0B2RP37_GLYSO Phosphatidylinositol 4-kinase beta 1 LjG1.1_chr4 PGSB exon 78532267 78533258 . + . , Phosphatidylinositol 4-kinase;interpro_id=IPR011009 (Protein kinase-like domain), IPR016024 (Armadillo-type fold);gene_ontology_id=GO:0005622, GO:0016301, GO:0016310, GO:0016740, GO:0046854, GO:0048015;best_blast_hit_tair=AT5G64070.2 phosphatidylinositol 4-OH kinase beta1;best_blast_hit_sprot=sp|Q9FMJ0|P4KB1_ARATH Phosphatidylinositol 4-kinase beta 1;best_blast_hit_trembl_plants=tr|G7JBJ1|G7JBJ1_MEDTR Phosphatidylinositol 4-kinase beta LjG1.1_chr4 PGSB exon 78532267 78532880 . + .	Phosphatidylinositol 4-kinase beta-like protein; TAIR: AT5G64070.2 phosphatidylinositol 4-OH kinase beta1; Swiss-Prot: sp|Q9FMJ0|P4KB1_ARATH Phosphatidylinositol 4-kinase beta 1; TrEMBL-Plants: tr|A0A0B2RP37|A0A0B2RP37_GLYSO Phosphatidylinositol 4-kinase beta 1; Found in the gene: LotjaGi4g1v0409200, Phosphatidylinositol 4-kinase family protein; TAIR: AT5G64070.1 phosphatidylinositol 4-OH kinase beta1; Swiss-Prot: sp|Q9FMJ0|P4KB1_ARATH Phosphatidylinositol 4-kinase beta 1; TrEMBL-Plants: tr|A0A0B2RP37|A0A0B2RP37_GLYSO Phosphatidylinositol 4-kinase beta 1; Found in the gene: LotjaGi4g1v0409200, Phosphatidylinositol 4-kinase, putative; TAIR: AT5G64070.1 phosphatidylinositol 4-OH kinase beta1; Swiss-Prot: sp|Q9FMJ0|P4KB1_ARATH Phosphatidylinositol 4-kinase beta 1; TrEMBL-Plants: tr|A0A0B2RP37|A0A0B2RP37_GLYSO Phosphatidylinositol 4-kinase beta 1; Found in the gene: LotjaGi4g1v0409200, Phosphatidylinositol 4-kinase; TAIR: AT5G64070.1 phosphatidylinositol 4-OH kinase beta1; Swiss-Prot: sp|Q9FMJ0|P4KB1_ARATH Phosphatidylinositol 4-kinase beta 1; TrEMBL-Plants: tr|I1KTP1|I1KTP1_SOYBN Uncharacterized protein; Found in the gene: LotjaGi4g1v0409200, Phosphatidylinositol 4-kinase; TAIR: AT5G64070.2 phosphatidylinositol 4-OH kinase beta1; Swiss-Prot: sp|Q9FMJ0|P4KB1_ARATH Phosphatidylinositol 4-kinase beta 1; TrEMBL-Plants: tr|G7JBJ1|G7JBJ1_MEDTR Phosphatidylinositol 4-kinase beta; Found in the gene: LotjaGi4g1v0409200	PF00454.33, PF21245.3, PI3_PI4_kinase, PI4KB-PIK1_PIK
LotjaGi4g1v0409200.8.nasc012	LotjaGi4g1v0409200	LotjaGi4g1v0409200	LotjaGi4g1v0409200.8.nasc012.p1																						TRUE	0.99464	3013	936	0.50265	5.6476	1	1	coding	LjG1.1_chr4	78531586	78542205	10620	+		GO:0004430, GO:0005622, GO:0005737, GO:0016020, GO:0016301, GO:0016310, GO:0016740, GO:0046854, GO:0048015	Phosphatidylinositol 4-kinase family protein;interpro_id=IPR011009 (Protein kinase-like domain), IPR016024 (Armadillo-type fold);gene_ontology_id=GO:0004430, GO:0005737, GO:0016020, GO:0016301, GO:0016310, GO:0016740, GO:0046854, GO:0048015;best_blast_hit_tair=AT5G64070.1 phosphatidylinositol 4-OH kinase beta1;best_blast_hit_sprot=sp|Q9FMJ0|P4KB1_ARATH Phosphatidylinositol 4-kinase beta 1;best_blast_hit_trembl_plants=tr|A0A0B2RP37|A0A0B2RP37_GLYSO Phosphatidylinositol 4-kinase beta 1 LjG1.1_chr4 PGSB five_prime_UTR 78531586 78532266 . + . , Phosphatidylinositol 4-kinase beta-like protein;interpro_id=IPR016024 (Armadillo-type fold);gene_ontology_id=GO:0005622, GO:0016301, GO:0016310, GO:0016740, GO:0046854, GO:0048015;best_blast_hit_tair=AT5G64070.2 phosphatidylinositol 4-OH kinase beta1;best_blast_hit_sprot=sp|Q9FMJ0|P4KB1_ARATH Phosphatidylinositol 4-kinase beta 1;best_blast_hit_trembl_plants=tr|A0A0B2RP37|A0A0B2RP37_GLYSO Phosphatidylinositol 4-kinase beta 1 LjG1.1_chr4 PGSB exon 78532267 78533258 . + . , Phosphatidylinositol 4-kinase, putative;interpro_id=IPR011009 (Protein kinase-like domain), IPR016024 (Armadillo-type fold);gene_ontology_id=GO:0004430, GO:0005622, GO:0016301, GO:0016310, GO:0016740, GO:0046854, GO:0048015;best_blast_hit_tair=AT5G64070.1 phosphatidylinositol 4-OH kinase beta1;best_blast_hit_sprot=sp|Q9FMJ0|P4KB1_ARATH Phosphatidylinositol 4-kinase beta 1;best_blast_hit_trembl_plants=tr|A0A0B2RP37|A0A0B2RP37_GLYSO Phosphatidylinositol 4-kinase beta 1 LjG1.1_chr4 PGSB exon 78532267 78533258 . + . , Phosphatidylinositol 4-kinase family protein;interpro_id=IPR011009 (Protein kinase-like domain), IPR016024 (Armadillo-type fold);gene_ontology_id=GO:0004430, GO:0005737, GO:0016020, GO:0016301, GO:0016310, GO:0016740, GO:0046854, GO:0048015;best_blast_hit_tair=AT5G64070.1 phosphatidylinositol 4-OH kinase beta1;best_blast_hit_sprot=sp|Q9FMJ0|P4KB1_ARATH Phosphatidylinositol 4-kinase beta 1;best_blast_hit_trembl_plants=tr|A0A0B2RP37|A0A0B2RP37_GLYSO Phosphatidylinositol 4-kinase beta 1 LjG1.1_chr4 PGSB exon 78532267 78533258 . + . , Phosphatidylinositol 4-kinase;interpro_id=IPR011009 (Protein kinase-like domain), IPR016024 (Armadillo-type fold);gene_ontology_id=GO:0005622, GO:0016301, GO:0016310, GO:0016740, GO:0046854, GO:0048015;best_blast_hit_tair=AT5G64070.2 phosphatidylinositol 4-OH kinase beta1;best_blast_hit_sprot=sp|Q9FMJ0|P4KB1_ARATH Phosphatidylinositol 4-kinase beta 1;best_blast_hit_trembl_plants=tr|G7JBJ1|G7JBJ1_MEDTR Phosphatidylinositol 4-kinase beta LjG1.1_chr4 PGSB exon 78532267 78532880 . + .	Phosphatidylinositol 4-kinase beta-like protein; TAIR: AT5G64070.2 phosphatidylinositol 4-OH kinase beta1; Swiss-Prot: sp|Q9FMJ0|P4KB1_ARATH Phosphatidylinositol 4-kinase beta 1; TrEMBL-Plants: tr|A0A0B2RP37|A0A0B2RP37_GLYSO Phosphatidylinositol 4-kinase beta 1; Found in the gene: LotjaGi4g1v0409200, Phosphatidylinositol 4-kinase family protein; TAIR: AT5G64070.1 phosphatidylinositol 4-OH kinase beta1; Swiss-Prot: sp|Q9FMJ0|P4KB1_ARATH Phosphatidylinositol 4-kinase beta 1; TrEMBL-Plants: tr|A0A0B2RP37|A0A0B2RP37_GLYSO Phosphatidylinositol 4-kinase beta 1; Found in the gene: LotjaGi4g1v0409200, Phosphatidylinositol 4-kinase, putative; TAIR: AT5G64070.1 phosphatidylinositol 4-OH kinase beta1; Swiss-Prot: sp|Q9FMJ0|P4KB1_ARATH Phosphatidylinositol 4-kinase beta 1; TrEMBL-Plants: tr|A0A0B2RP37|A0A0B2RP37_GLYSO Phosphatidylinositol 4-kinase beta 1; Found in the gene: LotjaGi4g1v0409200, Phosphatidylinositol 4-kinase; TAIR: AT5G64070.1 phosphatidylinositol 4-OH kinase beta1; Swiss-Prot: sp|Q9FMJ0|P4KB1_ARATH Phosphatidylinositol 4-kinase beta 1; TrEMBL-Plants: tr|I1KTP1|I1KTP1_SOYBN Uncharacterized protein; Found in the gene: LotjaGi4g1v0409200, Phosphatidylinositol 4-kinase; TAIR: AT5G64070.2 phosphatidylinositol 4-OH kinase beta1; Swiss-Prot: sp|Q9FMJ0|P4KB1_ARATH Phosphatidylinositol 4-kinase beta 1; TrEMBL-Plants: tr|G7JBJ1|G7JBJ1_MEDTR Phosphatidylinositol 4-kinase beta; Found in the gene: LotjaGi4g1v0409200	PF00454.33, PF21245.3, PI3_PI4_kinase, PI4KB-PIK1_PIK
LotjaGi4g1v0409200.8.nasc013	LotjaGi4g1v0409200	LotjaGi4g1v0409200	LotjaGi4g1v0409200.8.nasc013.p1																						TRUE	0.99464	3137	936	0.49164	5.6476	1	1	coding	LjG1.1_chr4	78531586	78542205	10620	+		GO:0004430, GO:0005622, GO:0005737, GO:0016020, GO:0016301, GO:0016310, GO:0016740, GO:0046854, GO:0048015	Phosphatidylinositol 4-kinase family protein;interpro_id=IPR011009 (Protein kinase-like domain), IPR016024 (Armadillo-type fold);gene_ontology_id=GO:0004430, GO:0005737, GO:0016020, GO:0016301, GO:0016310, GO:0016740, GO:0046854, GO:0048015;best_blast_hit_tair=AT5G64070.1 phosphatidylinositol 4-OH kinase beta1;best_blast_hit_sprot=sp|Q9FMJ0|P4KB1_ARATH Phosphatidylinositol 4-kinase beta 1;best_blast_hit_trembl_plants=tr|A0A0B2RP37|A0A0B2RP37_GLYSO Phosphatidylinositol 4-kinase beta 1 LjG1.1_chr4 PGSB five_prime_UTR 78531586 78532266 . + . , Phosphatidylinositol 4-kinase beta-like protein;interpro_id=IPR016024 (Armadillo-type fold);gene_ontology_id=GO:0005622, GO:0016301, GO:0016310, GO:0016740, GO:0046854, GO:0048015;best_blast_hit_tair=AT5G64070.2 phosphatidylinositol 4-OH kinase beta1;best_blast_hit_sprot=sp|Q9FMJ0|P4KB1_ARATH Phosphatidylinositol 4-kinase beta 1;best_blast_hit_trembl_plants=tr|A0A0B2RP37|A0A0B2RP37_GLYSO Phosphatidylinositol 4-kinase beta 1 LjG1.1_chr4 PGSB exon 78532267 78533258 . + . , Phosphatidylinositol 4-kinase, putative;interpro_id=IPR011009 (Protein kinase-like domain), IPR016024 (Armadillo-type fold);gene_ontology_id=GO:0004430, GO:0005622, GO:0016301, GO:0016310, GO:0016740, GO:0046854, GO:0048015;best_blast_hit_tair=AT5G64070.1 phosphatidylinositol 4-OH kinase beta1;best_blast_hit_sprot=sp|Q9FMJ0|P4KB1_ARATH Phosphatidylinositol 4-kinase beta 1;best_blast_hit_trembl_plants=tr|A0A0B2RP37|A0A0B2RP37_GLYSO Phosphatidylinositol 4-kinase beta 1 LjG1.1_chr4 PGSB exon 78532267 78533258 . + . , Phosphatidylinositol 4-kinase family protein;interpro_id=IPR011009 (Protein kinase-like domain), IPR016024 (Armadillo-type fold);gene_ontology_id=GO:0004430, GO:0005737, GO:0016020, GO:0016301, GO:0016310, GO:0016740, GO:0046854, GO:0048015;best_blast_hit_tair=AT5G64070.1 phosphatidylinositol 4-OH kinase beta1;best_blast_hit_sprot=sp|Q9FMJ0|P4KB1_ARATH Phosphatidylinositol 4-kinase beta 1;best_blast_hit_trembl_plants=tr|A0A0B2RP37|A0A0B2RP37_GLYSO Phosphatidylinositol 4-kinase beta 1 LjG1.1_chr4 PGSB exon 78532267 78533258 . + . , Phosphatidylinositol 4-kinase;interpro_id=IPR011009 (Protein kinase-like domain), IPR016024 (Armadillo-type fold);gene_ontology_id=GO:0005622, GO:0016301, GO:0016310, GO:0016740, GO:0046854, GO:0048015;best_blast_hit_tair=AT5G64070.2 phosphatidylinositol 4-OH kinase beta1;best_blast_hit_sprot=sp|Q9FMJ0|P4KB1_ARATH Phosphatidylinositol 4-kinase beta 1;best_blast_hit_trembl_plants=tr|G7JBJ1|G7JBJ1_MEDTR Phosphatidylinositol 4-kinase beta LjG1.1_chr4 PGSB exon 78532267 78532880 . + .	Phosphatidylinositol 4-kinase beta-like protein; TAIR: AT5G64070.2 phosphatidylinositol 4-OH kinase beta1; Swiss-Prot: sp|Q9FMJ0|P4KB1_ARATH Phosphatidylinositol 4-kinase beta 1; TrEMBL-Plants: tr|A0A0B2RP37|A0A0B2RP37_GLYSO Phosphatidylinositol 4-kinase beta 1; Found in the gene: LotjaGi4g1v0409200, Phosphatidylinositol 4-kinase family protein; TAIR: AT5G64070.1 phosphatidylinositol 4-OH kinase beta1; Swiss-Prot: sp|Q9FMJ0|P4KB1_ARATH Phosphatidylinositol 4-kinase beta 1; TrEMBL-Plants: tr|A0A0B2RP37|A0A0B2RP37_GLYSO Phosphatidylinositol 4-kinase beta 1; Found in the gene: LotjaGi4g1v0409200, Phosphatidylinositol 4-kinase, putative; TAIR: AT5G64070.1 phosphatidylinositol 4-OH kinase beta1; Swiss-Prot: sp|Q9FMJ0|P4KB1_ARATH Phosphatidylinositol 4-kinase beta 1; TrEMBL-Plants: tr|A0A0B2RP37|A0A0B2RP37_GLYSO Phosphatidylinositol 4-kinase beta 1; Found in the gene: LotjaGi4g1v0409200, Phosphatidylinositol 4-kinase; TAIR: AT5G64070.1 phosphatidylinositol 4-OH kinase beta1; Swiss-Prot: sp|Q9FMJ0|P4KB1_ARATH Phosphatidylinositol 4-kinase beta 1; TrEMBL-Plants: tr|I1KTP1|I1KTP1_SOYBN Uncharacterized protein; Found in the gene: LotjaGi4g1v0409200, Phosphatidylinositol 4-kinase; TAIR: AT5G64070.2 phosphatidylinositol 4-OH kinase beta1; Swiss-Prot: sp|Q9FMJ0|P4KB1_ARATH Phosphatidylinositol 4-kinase beta 1; TrEMBL-Plants: tr|G7JBJ1|G7JBJ1_MEDTR Phosphatidylinositol 4-kinase beta; Found in the gene: LotjaGi4g1v0409200	PF00454.33, PF21245.3, PI3_PI4_kinase, PI4KB-PIK1_PIK
LotjaGi4g1v0409200.8.nasc013	LotjaGi4g1v0409200	LotjaGi4g1v0409200	LotjaGi4g1v0409200.8.nasc013.p2																						FALSE	0.00087	3137	936	0.49164	5.6476	1	1	coding	LjG1.1_chr4	78531586	78542205	10620	+		GO:0004430, GO:0005622, GO:0005737, GO:0016020, GO:0016301, GO:0016310, GO:0016740, GO:0046854, GO:0048015	Phosphatidylinositol 4-kinase family protein;interpro_id=IPR011009 (Protein kinase-like domain), IPR016024 (Armadillo-type fold);gene_ontology_id=GO:0004430, GO:0005737, GO:0016020, GO:0016301, GO:0016310, GO:0016740, GO:0046854, GO:0048015;best_blast_hit_tair=AT5G64070.1 phosphatidylinositol 4-OH kinase beta1;best_blast_hit_sprot=sp|Q9FMJ0|P4KB1_ARATH Phosphatidylinositol 4-kinase beta 1;best_blast_hit_trembl_plants=tr|A0A0B2RP37|A0A0B2RP37_GLYSO Phosphatidylinositol 4-kinase beta 1 LjG1.1_chr4 PGSB five_prime_UTR 78531586 78532266 . + . , Phosphatidylinositol 4-kinase beta-like protein;interpro_id=IPR016024 (Armadillo-type fold);gene_ontology_id=GO:0005622, GO:0016301, GO:0016310, GO:0016740, GO:0046854, GO:0048015;best_blast_hit_tair=AT5G64070.2 phosphatidylinositol 4-OH kinase beta1;best_blast_hit_sprot=sp|Q9FMJ0|P4KB1_ARATH Phosphatidylinositol 4-kinase beta 1;best_blast_hit_trembl_plants=tr|A0A0B2RP37|A0A0B2RP37_GLYSO Phosphatidylinositol 4-kinase beta 1 LjG1.1_chr4 PGSB exon 78532267 78533258 . + . , Phosphatidylinositol 4-kinase, putative;interpro_id=IPR011009 (Protein kinase-like domain), IPR016024 (Armadillo-type fold);gene_ontology_id=GO:0004430, GO:0005622, GO:0016301, GO:0016310, GO:0016740, GO:0046854, GO:0048015;best_blast_hit_tair=AT5G64070.1 phosphatidylinositol 4-OH kinase beta1;best_blast_hit_sprot=sp|Q9FMJ0|P4KB1_ARATH Phosphatidylinositol 4-kinase beta 1;best_blast_hit_trembl_plants=tr|A0A0B2RP37|A0A0B2RP37_GLYSO Phosphatidylinositol 4-kinase beta 1 LjG1.1_chr4 PGSB exon 78532267 78533258 . + . , Phosphatidylinositol 4-kinase family protein;interpro_id=IPR011009 (Protein kinase-like domain), IPR016024 (Armadillo-type fold);gene_ontology_id=GO:0004430, GO:0005737, GO:0016020, GO:0016301, GO:0016310, GO:0016740, GO:0046854, GO:0048015;best_blast_hit_tair=AT5G64070.1 phosphatidylinositol 4-OH kinase beta1;best_blast_hit_sprot=sp|Q9FMJ0|P4KB1_ARATH Phosphatidylinositol 4-kinase beta 1;best_blast_hit_trembl_plants=tr|A0A0B2RP37|A0A0B2RP37_GLYSO Phosphatidylinositol 4-kinase beta 1 LjG1.1_chr4 PGSB exon 78532267 78533258 . + . , Phosphatidylinositol 4-kinase;interpro_id=IPR011009 (Protein kinase-like domain), IPR016024 (Armadillo-type fold);gene_ontology_id=GO:0005622, GO:0016301, GO:0016310, GO:0016740, GO:0046854, GO:0048015;best_blast_hit_tair=AT5G64070.2 phosphatidylinositol 4-OH kinase beta1;best_blast_hit_sprot=sp|Q9FMJ0|P4KB1_ARATH Phosphatidylinositol 4-kinase beta 1;best_blast_hit_trembl_plants=tr|G7JBJ1|G7JBJ1_MEDTR Phosphatidylinositol 4-kinase beta LjG1.1_chr4 PGSB exon 78532267 78532880 . + .	Phosphatidylinositol 4-kinase beta-like protein; TAIR: AT5G64070.2 phosphatidylinositol 4-OH kinase beta1; Swiss-Prot: sp|Q9FMJ0|P4KB1_ARATH Phosphatidylinositol 4-kinase beta 1; TrEMBL-Plants: tr|A0A0B2RP37|A0A0B2RP37_GLYSO Phosphatidylinositol 4-kinase beta 1; Found in the gene: LotjaGi4g1v0409200, Phosphatidylinositol 4-kinase family protein; TAIR: AT5G64070.1 phosphatidylinositol 4-OH kinase beta1; Swiss-Prot: sp|Q9FMJ0|P4KB1_ARATH Phosphatidylinositol 4-kinase beta 1; TrEMBL-Plants: tr|A0A0B2RP37|A0A0B2RP37_GLYSO Phosphatidylinositol 4-kinase beta 1; Found in the gene: LotjaGi4g1v0409200, Phosphatidylinositol 4-kinase, putative; TAIR: AT5G64070.1 phosphatidylinositol 4-OH kinase beta1; Swiss-Prot: sp|Q9FMJ0|P4KB1_ARATH Phosphatidylinositol 4-kinase beta 1; TrEMBL-Plants: tr|A0A0B2RP37|A0A0B2RP37_GLYSO Phosphatidylinositol 4-kinase beta 1; Found in the gene: LotjaGi4g1v0409200, Phosphatidylinositol 4-kinase; TAIR: AT5G64070.1 phosphatidylinositol 4-OH kinase beta1; Swiss-Prot: sp|Q9FMJ0|P4KB1_ARATH Phosphatidylinositol 4-kinase beta 1; TrEMBL-Plants: tr|I1KTP1|I1KTP1_SOYBN Uncharacterized protein; Found in the gene: LotjaGi4g1v0409200, Phosphatidylinositol 4-kinase; TAIR: AT5G64070.2 phosphatidylinositol 4-OH kinase beta1; Swiss-Prot: sp|Q9FMJ0|P4KB1_ARATH Phosphatidylinositol 4-kinase beta 1; TrEMBL-Plants: tr|G7JBJ1|G7JBJ1_MEDTR Phosphatidylinositol 4-kinase beta; Found in the gene: LotjaGi4g1v0409200	PF00454.33, PF21245.3, PI3_PI4_kinase, PI4KB-PIK1_PIK
LotjaGi4g1v0409200.8.nasc015	LotjaGi4g1v0409200	LotjaGi4g1v0409200	LotjaGi4g1v0409200.8.nasc015.p1																						TRUE	0.99464	3572	936	0.48959	5.6476	1	1	coding	LjG1.1_chr4	78531586	78542205	10620	+		GO:0004430, GO:0005622, GO:0005737, GO:0016020, GO:0016301, GO:0016310, GO:0016740, GO:0046854, GO:0048015	Phosphatidylinositol 4-kinase family protein;interpro_id=IPR011009 (Protein kinase-like domain), IPR016024 (Armadillo-type fold);gene_ontology_id=GO:0004430, GO:0005737, GO:0016020, GO:0016301, GO:0016310, GO:0016740, GO:0046854, GO:0048015;best_blast_hit_tair=AT5G64070.1 phosphatidylinositol 4-OH kinase beta1;best_blast_hit_sprot=sp|Q9FMJ0|P4KB1_ARATH Phosphatidylinositol 4-kinase beta 1;best_blast_hit_trembl_plants=tr|A0A0B2RP37|A0A0B2RP37_GLYSO Phosphatidylinositol 4-kinase beta 1 LjG1.1_chr4 PGSB five_prime_UTR 78531586 78532266 . + . , Phosphatidylinositol 4-kinase beta-like protein;interpro_id=IPR016024 (Armadillo-type fold);gene_ontology_id=GO:0005622, GO:0016301, GO:0016310, GO:0016740, GO:0046854, GO:0048015;best_blast_hit_tair=AT5G64070.2 phosphatidylinositol 4-OH kinase beta1;best_blast_hit_sprot=sp|Q9FMJ0|P4KB1_ARATH Phosphatidylinositol 4-kinase beta 1;best_blast_hit_trembl_plants=tr|A0A0B2RP37|A0A0B2RP37_GLYSO Phosphatidylinositol 4-kinase beta 1 LjG1.1_chr4 PGSB exon 78532267 78533258 . + . , Phosphatidylinositol 4-kinase, putative;interpro_id=IPR011009 (Protein kinase-like domain), IPR016024 (Armadillo-type fold);gene_ontology_id=GO:0004430, GO:0005622, GO:0016301, GO:0016310, GO:0016740, GO:0046854, GO:0048015;best_blast_hit_tair=AT5G64070.1 phosphatidylinositol 4-OH kinase beta1;best_blast_hit_sprot=sp|Q9FMJ0|P4KB1_ARATH Phosphatidylinositol 4-kinase beta 1;best_blast_hit_trembl_plants=tr|A0A0B2RP37|A0A0B2RP37_GLYSO Phosphatidylinositol 4-kinase beta 1 LjG1.1_chr4 PGSB exon 78532267 78533258 . + . , Phosphatidylinositol 4-kinase family protein;interpro_id=IPR011009 (Protein kinase-like domain), IPR016024 (Armadillo-type fold);gene_ontology_id=GO:0004430, GO:0005737, GO:0016020, GO:0016301, GO:0016310, GO:0016740, GO:0046854, GO:0048015;best_blast_hit_tair=AT5G64070.1 phosphatidylinositol 4-OH kinase beta1;best_blast_hit_sprot=sp|Q9FMJ0|P4KB1_ARATH Phosphatidylinositol 4-kinase beta 1;best_blast_hit_trembl_plants=tr|A0A0B2RP37|A0A0B2RP37_GLYSO Phosphatidylinositol 4-kinase beta 1 LjG1.1_chr4 PGSB exon 78532267 78533258 . + . , Phosphatidylinositol 4-kinase;interpro_id=IPR011009 (Protein kinase-like domain), IPR016024 (Armadillo-type fold);gene_ontology_id=GO:0005622, GO:0016301, GO:0016310, GO:0016740, GO:0046854, GO:0048015;best_blast_hit_tair=AT5G64070.2 phosphatidylinositol 4-OH kinase beta1;best_blast_hit_sprot=sp|Q9FMJ0|P4KB1_ARATH Phosphatidylinositol 4-kinase beta 1;best_blast_hit_trembl_plants=tr|G7JBJ1|G7JBJ1_MEDTR Phosphatidylinositol 4-kinase beta LjG1.1_chr4 PGSB exon 78532267 78532880 . + .	Phosphatidylinositol 4-kinase beta-like protein; TAIR: AT5G64070.2 phosphatidylinositol 4-OH kinase beta1; Swiss-Prot: sp|Q9FMJ0|P4KB1_ARATH Phosphatidylinositol 4-kinase beta 1; TrEMBL-Plants: tr|A0A0B2RP37|A0A0B2RP37_GLYSO Phosphatidylinositol 4-kinase beta 1; Found in the gene: LotjaGi4g1v0409200, Phosphatidylinositol 4-kinase family protein; TAIR: AT5G64070.1 phosphatidylinositol 4-OH kinase beta1; Swiss-Prot: sp|Q9FMJ0|P4KB1_ARATH Phosphatidylinositol 4-kinase beta 1; TrEMBL-Plants: tr|A0A0B2RP37|A0A0B2RP37_GLYSO Phosphatidylinositol 4-kinase beta 1; Found in the gene: LotjaGi4g1v0409200, Phosphatidylinositol 4-kinase, putative; TAIR: AT5G64070.1 phosphatidylinositol 4-OH kinase beta1; Swiss-Prot: sp|Q9FMJ0|P4KB1_ARATH Phosphatidylinositol 4-kinase beta 1; TrEMBL-Plants: tr|A0A0B2RP37|A0A0B2RP37_GLYSO Phosphatidylinositol 4-kinase beta 1; Found in the gene: LotjaGi4g1v0409200, Phosphatidylinositol 4-kinase; TAIR: AT5G64070.1 phosphatidylinositol 4-OH kinase beta1; Swiss-Prot: sp|Q9FMJ0|P4KB1_ARATH Phosphatidylinositol 4-kinase beta 1; TrEMBL-Plants: tr|I1KTP1|I1KTP1_SOYBN Uncharacterized protein; Found in the gene: LotjaGi4g1v0409200, Phosphatidylinositol 4-kinase; TAIR: AT5G64070.2 phosphatidylinositol 4-OH kinase beta1; Swiss-Prot: sp|Q9FMJ0|P4KB1_ARATH Phosphatidylinositol 4-kinase beta 1; TrEMBL-Plants: tr|G7JBJ1|G7JBJ1_MEDTR Phosphatidylinositol 4-kinase beta; Found in the gene: LotjaGi4g1v0409200	PF00454.33, PF21245.3, PI3_PI4_kinase, PI4KB-PIK1_PIK
LotjaGi4g1v0409200.8.nasc015	LotjaGi4g1v0409200	LotjaGi4g1v0409200	LotjaGi4g1v0409200.8.nasc015.p2																						TRUE	0.96885	3572	936	0.48959	5.6476	1	1	coding	LjG1.1_chr4	78531586	78542205	10620	+		GO:0004430, GO:0005622, GO:0005737, GO:0016020, GO:0016301, GO:0016310, GO:0016740, GO:0046854, GO:0048015	Phosphatidylinositol 4-kinase family protein;interpro_id=IPR011009 (Protein kinase-like domain), IPR016024 (Armadillo-type fold);gene_ontology_id=GO:0004430, GO:0005737, GO:0016020, GO:0016301, GO:0016310, GO:0016740, GO:0046854, GO:0048015;best_blast_hit_tair=AT5G64070.1 phosphatidylinositol 4-OH kinase beta1;best_blast_hit_sprot=sp|Q9FMJ0|P4KB1_ARATH Phosphatidylinositol 4-kinase beta 1;best_blast_hit_trembl_plants=tr|A0A0B2RP37|A0A0B2RP37_GLYSO Phosphatidylinositol 4-kinase beta 1 LjG1.1_chr4 PGSB five_prime_UTR 78531586 78532266 . + . , Phosphatidylinositol 4-kinase beta-like protein;interpro_id=IPR016024 (Armadillo-type fold);gene_ontology_id=GO:0005622, GO:0016301, GO:0016310, GO:0016740, GO:0046854, GO:0048015;best_blast_hit_tair=AT5G64070.2 phosphatidylinositol 4-OH kinase beta1;best_blast_hit_sprot=sp|Q9FMJ0|P4KB1_ARATH Phosphatidylinositol 4-kinase beta 1;best_blast_hit_trembl_plants=tr|A0A0B2RP37|A0A0B2RP37_GLYSO Phosphatidylinositol 4-kinase beta 1 LjG1.1_chr4 PGSB exon 78532267 78533258 . + . , Phosphatidylinositol 4-kinase, putative;interpro_id=IPR011009 (Protein kinase-like domain), IPR016024 (Armadillo-type fold);gene_ontology_id=GO:0004430, GO:0005622, GO:0016301, GO:0016310, GO:0016740, GO:0046854, GO:0048015;best_blast_hit_tair=AT5G64070.1 phosphatidylinositol 4-OH kinase beta1;best_blast_hit_sprot=sp|Q9FMJ0|P4KB1_ARATH Phosphatidylinositol 4-kinase beta 1;best_blast_hit_trembl_plants=tr|A0A0B2RP37|A0A0B2RP37_GLYSO Phosphatidylinositol 4-kinase beta 1 LjG1.1_chr4 PGSB exon 78532267 78533258 . + . , Phosphatidylinositol 4-kinase family protein;interpro_id=IPR011009 (Protein kinase-like domain), IPR016024 (Armadillo-type fold);gene_ontology_id=GO:0004430, GO:0005737, GO:0016020, GO:0016301, GO:0016310, GO:0016740, GO:0046854, GO:0048015;best_blast_hit_tair=AT5G64070.1 phosphatidylinositol 4-OH kinase beta1;best_blast_hit_sprot=sp|Q9FMJ0|P4KB1_ARATH Phosphatidylinositol 4-kinase beta 1;best_blast_hit_trembl_plants=tr|A0A0B2RP37|A0A0B2RP37_GLYSO Phosphatidylinositol 4-kinase beta 1 LjG1.1_chr4 PGSB exon 78532267 78533258 . + . , Phosphatidylinositol 4-kinase;interpro_id=IPR011009 (Protein kinase-like domain), IPR016024 (Armadillo-type fold);gene_ontology_id=GO:0005622, GO:0016301, GO:0016310, GO:0016740, GO:0046854, GO:0048015;best_blast_hit_tair=AT5G64070.2 phosphatidylinositol 4-OH kinase beta1;best_blast_hit_sprot=sp|Q9FMJ0|P4KB1_ARATH Phosphatidylinositol 4-kinase beta 1;best_blast_hit_trembl_plants=tr|G7JBJ1|G7JBJ1_MEDTR Phosphatidylinositol 4-kinase beta LjG1.1_chr4 PGSB exon 78532267 78532880 . + .	Phosphatidylinositol 4-kinase beta-like protein; TAIR: AT5G64070.2 phosphatidylinositol 4-OH kinase beta1; Swiss-Prot: sp|Q9FMJ0|P4KB1_ARATH Phosphatidylinositol 4-kinase beta 1; TrEMBL-Plants: tr|A0A0B2RP37|A0A0B2RP37_GLYSO Phosphatidylinositol 4-kinase beta 1; Found in the gene: LotjaGi4g1v0409200, Phosphatidylinositol 4-kinase family protein; TAIR: AT5G64070.1 phosphatidylinositol 4-OH kinase beta1; Swiss-Prot: sp|Q9FMJ0|P4KB1_ARATH Phosphatidylinositol 4-kinase beta 1; TrEMBL-Plants: tr|A0A0B2RP37|A0A0B2RP37_GLYSO Phosphatidylinositol 4-kinase beta 1; Found in the gene: LotjaGi4g1v0409200, Phosphatidylinositol 4-kinase, putative; TAIR: AT5G64070.1 phosphatidylinositol 4-OH kinase beta1; Swiss-Prot: sp|Q9FMJ0|P4KB1_ARATH Phosphatidylinositol 4-kinase beta 1; TrEMBL-Plants: tr|A0A0B2RP37|A0A0B2RP37_GLYSO Phosphatidylinositol 4-kinase beta 1; Found in the gene: LotjaGi4g1v0409200, Phosphatidylinositol 4-kinase; TAIR: AT5G64070.1 phosphatidylinositol 4-OH kinase beta1; Swiss-Prot: sp|Q9FMJ0|P4KB1_ARATH Phosphatidylinositol 4-kinase beta 1; TrEMBL-Plants: tr|I1KTP1|I1KTP1_SOYBN Uncharacterized protein; Found in the gene: LotjaGi4g1v0409200, Phosphatidylinositol 4-kinase; TAIR: AT5G64070.2 phosphatidylinositol 4-OH kinase beta1; Swiss-Prot: sp|Q9FMJ0|P4KB1_ARATH Phosphatidylinositol 4-kinase beta 1; TrEMBL-Plants: tr|G7JBJ1|G7JBJ1_MEDTR Phosphatidylinositol 4-kinase beta; Found in the gene: LotjaGi4g1v0409200	PF00454.33, PF21245.3, PI3_PI4_kinase, PI4KB-PIK1_PIK
LotjaGi4g1v0409200.8.nasc015	LotjaGi4g1v0409200	LotjaGi4g1v0409200	LotjaGi4g1v0409200.8.nasc015.p3																						FALSE	0.00087	3572	936	0.48959	5.6476	1	1	coding	LjG1.1_chr4	78531586	78542205	10620	+		GO:0004430, GO:0005622, GO:0005737, GO:0016020, GO:0016301, GO:0016310, GO:0016740, GO:0046854, GO:0048015	Phosphatidylinositol 4-kinase family protein;interpro_id=IPR011009 (Protein kinase-like domain), IPR016024 (Armadillo-type fold);gene_ontology_id=GO:0004430, GO:0005737, GO:0016020, GO:0016301, GO:0016310, GO:0016740, GO:0046854, GO:0048015;best_blast_hit_tair=AT5G64070.1 phosphatidylinositol 4-OH kinase beta1;best_blast_hit_sprot=sp|Q9FMJ0|P4KB1_ARATH Phosphatidylinositol 4-kinase beta 1;best_blast_hit_trembl_plants=tr|A0A0B2RP37|A0A0B2RP37_GLYSO Phosphatidylinositol 4-kinase beta 1 LjG1.1_chr4 PGSB five_prime_UTR 78531586 78532266 . + . , Phosphatidylinositol 4-kinase beta-like protein;interpro_id=IPR016024 (Armadillo-type fold);gene_ontology_id=GO:0005622, GO:0016301, GO:0016310, GO:0016740, GO:0046854, GO:0048015;best_blast_hit_tair=AT5G64070.2 phosphatidylinositol 4-OH kinase beta1;best_blast_hit_sprot=sp|Q9FMJ0|P4KB1_ARATH Phosphatidylinositol 4-kinase beta 1;best_blast_hit_trembl_plants=tr|A0A0B2RP37|A0A0B2RP37_GLYSO Phosphatidylinositol 4-kinase beta 1 LjG1.1_chr4 PGSB exon 78532267 78533258 . + . , Phosphatidylinositol 4-kinase, putative;interpro_id=IPR011009 (Protein kinase-like domain), IPR016024 (Armadillo-type fold);gene_ontology_id=GO:0004430, GO:0005622, GO:0016301, GO:0016310, GO:0016740, GO:0046854, GO:0048015;best_blast_hit_tair=AT5G64070.1 phosphatidylinositol 4-OH kinase beta1;best_blast_hit_sprot=sp|Q9FMJ0|P4KB1_ARATH Phosphatidylinositol 4-kinase beta 1;best_blast_hit_trembl_plants=tr|A0A0B2RP37|A0A0B2RP37_GLYSO Phosphatidylinositol 4-kinase beta 1 LjG1.1_chr4 PGSB exon 78532267 78533258 . + . , Phosphatidylinositol 4-kinase family protein;interpro_id=IPR011009 (Protein kinase-like domain), IPR016024 (Armadillo-type fold);gene_ontology_id=GO:0004430, GO:0005737, GO:0016020, GO:0016301, GO:0016310, GO:0016740, GO:0046854, GO:0048015;best_blast_hit_tair=AT5G64070.1 phosphatidylinositol 4-OH kinase beta1;best_blast_hit_sprot=sp|Q9FMJ0|P4KB1_ARATH Phosphatidylinositol 4-kinase beta 1;best_blast_hit_trembl_plants=tr|A0A0B2RP37|A0A0B2RP37_GLYSO Phosphatidylinositol 4-kinase beta 1 LjG1.1_chr4 PGSB exon 78532267 78533258 . + . , Phosphatidylinositol 4-kinase;interpro_id=IPR011009 (Protein kinase-like domain), IPR016024 (Armadillo-type fold);gene_ontology_id=GO:0005622, GO:0016301, GO:0016310, GO:0016740, GO:0046854, GO:0048015;best_blast_hit_tair=AT5G64070.2 phosphatidylinositol 4-OH kinase beta1;best_blast_hit_sprot=sp|Q9FMJ0|P4KB1_ARATH Phosphatidylinositol 4-kinase beta 1;best_blast_hit_trembl_plants=tr|G7JBJ1|G7JBJ1_MEDTR Phosphatidylinositol 4-kinase beta LjG1.1_chr4 PGSB exon 78532267 78532880 . + .	Phosphatidylinositol 4-kinase beta-like protein; TAIR: AT5G64070.2 phosphatidylinositol 4-OH kinase beta1; Swiss-Prot: sp|Q9FMJ0|P4KB1_ARATH Phosphatidylinositol 4-kinase beta 1; TrEMBL-Plants: tr|A0A0B2RP37|A0A0B2RP37_GLYSO Phosphatidylinositol 4-kinase beta 1; Found in the gene: LotjaGi4g1v0409200, Phosphatidylinositol 4-kinase family protein; TAIR: AT5G64070.1 phosphatidylinositol 4-OH kinase beta1; Swiss-Prot: sp|Q9FMJ0|P4KB1_ARATH Phosphatidylinositol 4-kinase beta 1; TrEMBL-Plants: tr|A0A0B2RP37|A0A0B2RP37_GLYSO Phosphatidylinositol 4-kinase beta 1; Found in the gene: LotjaGi4g1v0409200, Phosphatidylinositol 4-kinase, putative; TAIR: AT5G64070.1 phosphatidylinositol 4-OH kinase beta1; Swiss-Prot: sp|Q9FMJ0|P4KB1_ARATH Phosphatidylinositol 4-kinase beta 1; TrEMBL-Plants: tr|A0A0B2RP37|A0A0B2RP37_GLYSO Phosphatidylinositol 4-kinase beta 1; Found in the gene: LotjaGi4g1v0409200, Phosphatidylinositol 4-kinase; TAIR: AT5G64070.1 phosphatidylinositol 4-OH kinase beta1; Swiss-Prot: sp|Q9FMJ0|P4KB1_ARATH Phosphatidylinositol 4-kinase beta 1; TrEMBL-Plants: tr|I1KTP1|I1KTP1_SOYBN Uncharacterized protein; Found in the gene: LotjaGi4g1v0409200, Phosphatidylinositol 4-kinase; TAIR: AT5G64070.2 phosphatidylinositol 4-OH kinase beta1; Swiss-Prot: sp|Q9FMJ0|P4KB1_ARATH Phosphatidylinositol 4-kinase beta 1; TrEMBL-Plants: tr|G7JBJ1|G7JBJ1_MEDTR Phosphatidylinositol 4-kinase beta; Found in the gene: LotjaGi4g1v0409200	PF00454.33, PF21245.3, PI3_PI4_kinase, PI4KB-PIK1_PIK
LotjaGi4g1v0409200.9.nasc001	LotjaGi4g1v0409200	LotjaGi4g1v0409200	LotjaGi4g1v0409200.9.nasc001.p2																						FALSE	0.00052	2678	527	0.40306	5.20426	1	1	coding	LjG1.1_chr4	78531586	78542205	10620	+		GO:0004430, GO:0005622, GO:0005737, GO:0016020, GO:0016301, GO:0016310, GO:0016740, GO:0046854, GO:0048015	Phosphatidylinositol 4-kinase family protein;interpro_id=IPR011009 (Protein kinase-like domain), IPR016024 (Armadillo-type fold);gene_ontology_id=GO:0004430, GO:0005737, GO:0016020, GO:0016301, GO:0016310, GO:0016740, GO:0046854, GO:0048015;best_blast_hit_tair=AT5G64070.1 phosphatidylinositol 4-OH kinase beta1;best_blast_hit_sprot=sp|Q9FMJ0|P4KB1_ARATH Phosphatidylinositol 4-kinase beta 1;best_blast_hit_trembl_plants=tr|A0A0B2RP37|A0A0B2RP37_GLYSO Phosphatidylinositol 4-kinase beta 1 LjG1.1_chr4 PGSB five_prime_UTR 78531586 78532266 . + . , Phosphatidylinositol 4-kinase beta-like protein;interpro_id=IPR016024 (Armadillo-type fold);gene_ontology_id=GO:0005622, GO:0016301, GO:0016310, GO:0016740, GO:0046854, GO:0048015;best_blast_hit_tair=AT5G64070.2 phosphatidylinositol 4-OH kinase beta1;best_blast_hit_sprot=sp|Q9FMJ0|P4KB1_ARATH Phosphatidylinositol 4-kinase beta 1;best_blast_hit_trembl_plants=tr|A0A0B2RP37|A0A0B2RP37_GLYSO Phosphatidylinositol 4-kinase beta 1 LjG1.1_chr4 PGSB exon 78532267 78533258 . + . , Phosphatidylinositol 4-kinase, putative;interpro_id=IPR011009 (Protein kinase-like domain), IPR016024 (Armadillo-type fold);gene_ontology_id=GO:0004430, GO:0005622, GO:0016301, GO:0016310, GO:0016740, GO:0046854, GO:0048015;best_blast_hit_tair=AT5G64070.1 phosphatidylinositol 4-OH kinase beta1;best_blast_hit_sprot=sp|Q9FMJ0|P4KB1_ARATH Phosphatidylinositol 4-kinase beta 1;best_blast_hit_trembl_plants=tr|A0A0B2RP37|A0A0B2RP37_GLYSO Phosphatidylinositol 4-kinase beta 1 LjG1.1_chr4 PGSB exon 78532267 78533258 . + . , Phosphatidylinositol 4-kinase family protein;interpro_id=IPR011009 (Protein kinase-like domain), IPR016024 (Armadillo-type fold);gene_ontology_id=GO:0004430, GO:0005737, GO:0016020, GO:0016301, GO:0016310, GO:0016740, GO:0046854, GO:0048015;best_blast_hit_tair=AT5G64070.1 phosphatidylinositol 4-OH kinase beta1;best_blast_hit_sprot=sp|Q9FMJ0|P4KB1_ARATH Phosphatidylinositol 4-kinase beta 1;best_blast_hit_trembl_plants=tr|A0A0B2RP37|A0A0B2RP37_GLYSO Phosphatidylinositol 4-kinase beta 1 LjG1.1_chr4 PGSB exon 78532267 78533258 . + . , Phosphatidylinositol 4-kinase;interpro_id=IPR011009 (Protein kinase-like domain), IPR016024 (Armadillo-type fold);gene_ontology_id=GO:0005622, GO:0016301, GO:0016310, GO:0016740, GO:0046854, GO:0048015;best_blast_hit_tair=AT5G64070.2 phosphatidylinositol 4-OH kinase beta1;best_blast_hit_sprot=sp|Q9FMJ0|P4KB1_ARATH Phosphatidylinositol 4-kinase beta 1;best_blast_hit_trembl_plants=tr|G7JBJ1|G7JBJ1_MEDTR Phosphatidylinositol 4-kinase beta LjG1.1_chr4 PGSB exon 78532267 78532880 . + .	Phosphatidylinositol 4-kinase beta-like protein; TAIR: AT5G64070.2 phosphatidylinositol 4-OH kinase beta1; Swiss-Prot: sp|Q9FMJ0|P4KB1_ARATH Phosphatidylinositol 4-kinase beta 1; TrEMBL-Plants: tr|A0A0B2RP37|A0A0B2RP37_GLYSO Phosphatidylinositol 4-kinase beta 1; Found in the gene: LotjaGi4g1v0409200, Phosphatidylinositol 4-kinase family protein; TAIR: AT5G64070.1 phosphatidylinositol 4-OH kinase beta1; Swiss-Prot: sp|Q9FMJ0|P4KB1_ARATH Phosphatidylinositol 4-kinase beta 1; TrEMBL-Plants: tr|A0A0B2RP37|A0A0B2RP37_GLYSO Phosphatidylinositol 4-kinase beta 1; Found in the gene: LotjaGi4g1v0409200, Phosphatidylinositol 4-kinase, putative; TAIR: AT5G64070.1 phosphatidylinositol 4-OH kinase beta1; Swiss-Prot: sp|Q9FMJ0|P4KB1_ARATH Phosphatidylinositol 4-kinase beta 1; TrEMBL-Plants: tr|A0A0B2RP37|A0A0B2RP37_GLYSO Phosphatidylinositol 4-kinase beta 1; Found in the gene: LotjaGi4g1v0409200, Phosphatidylinositol 4-kinase; TAIR: AT5G64070.1 phosphatidylinositol 4-OH kinase beta1; Swiss-Prot: sp|Q9FMJ0|P4KB1_ARATH Phosphatidylinositol 4-kinase beta 1; TrEMBL-Plants: tr|I1KTP1|I1KTP1_SOYBN Uncharacterized protein; Found in the gene: LotjaGi4g1v0409200, Phosphatidylinositol 4-kinase; TAIR: AT5G64070.2 phosphatidylinositol 4-OH kinase beta1; Swiss-Prot: sp|Q9FMJ0|P4KB1_ARATH Phosphatidylinositol 4-kinase beta 1; TrEMBL-Plants: tr|G7JBJ1|G7JBJ1_MEDTR Phosphatidylinositol 4-kinase beta; Found in the gene: LotjaGi4g1v0409200	PF00454.33, PF21245.3, PI3_PI4_kinase, PI4KB-PIK1_PIK
LotjaGi4g1v0409200.9.nasc001	LotjaGi4g1v0409200	LotjaGi4g1v0409200	LotjaGi4g1v0409200.9.nasc001.p1																						TRUE	0.99854	2678	527	0.40306	5.20426	1	1	coding	LjG1.1_chr4	78531586	78542205	10620	+		GO:0004430, GO:0005622, GO:0005737, GO:0016020, GO:0016301, GO:0016310, GO:0016740, GO:0046854, GO:0048015	Phosphatidylinositol 4-kinase family protein;interpro_id=IPR011009 (Protein kinase-like domain), IPR016024 (Armadillo-type fold);gene_ontology_id=GO:0004430, GO:0005737, GO:0016020, GO:0016301, GO:0016310, GO:0016740, GO:0046854, GO:0048015;best_blast_hit_tair=AT5G64070.1 phosphatidylinositol 4-OH kinase beta1;best_blast_hit_sprot=sp|Q9FMJ0|P4KB1_ARATH Phosphatidylinositol 4-kinase beta 1;best_blast_hit_trembl_plants=tr|A0A0B2RP37|A0A0B2RP37_GLYSO Phosphatidylinositol 4-kinase beta 1 LjG1.1_chr4 PGSB five_prime_UTR 78531586 78532266 . + . , Phosphatidylinositol 4-kinase beta-like protein;interpro_id=IPR016024 (Armadillo-type fold);gene_ontology_id=GO:0005622, GO:0016301, GO:0016310, GO:0016740, GO:0046854, GO:0048015;best_blast_hit_tair=AT5G64070.2 phosphatidylinositol 4-OH kinase beta1;best_blast_hit_sprot=sp|Q9FMJ0|P4KB1_ARATH Phosphatidylinositol 4-kinase beta 1;best_blast_hit_trembl_plants=tr|A0A0B2RP37|A0A0B2RP37_GLYSO Phosphatidylinositol 4-kinase beta 1 LjG1.1_chr4 PGSB exon 78532267 78533258 . + . , Phosphatidylinositol 4-kinase, putative;interpro_id=IPR011009 (Protein kinase-like domain), IPR016024 (Armadillo-type fold);gene_ontology_id=GO:0004430, GO:0005622, GO:0016301, GO:0016310, GO:0016740, GO:0046854, GO:0048015;best_blast_hit_tair=AT5G64070.1 phosphatidylinositol 4-OH kinase beta1;best_blast_hit_sprot=sp|Q9FMJ0|P4KB1_ARATH Phosphatidylinositol 4-kinase beta 1;best_blast_hit_trembl_plants=tr|A0A0B2RP37|A0A0B2RP37_GLYSO Phosphatidylinositol 4-kinase beta 1 LjG1.1_chr4 PGSB exon 78532267 78533258 . + . , Phosphatidylinositol 4-kinase family protein;interpro_id=IPR011009 (Protein kinase-like domain), IPR016024 (Armadillo-type fold);gene_ontology_id=GO:0004430, GO:0005737, GO:0016020, GO:0016301, GO:0016310, GO:0016740, GO:0046854, GO:0048015;best_blast_hit_tair=AT5G64070.1 phosphatidylinositol 4-OH kinase beta1;best_blast_hit_sprot=sp|Q9FMJ0|P4KB1_ARATH Phosphatidylinositol 4-kinase beta 1;best_blast_hit_trembl_plants=tr|A0A0B2RP37|A0A0B2RP37_GLYSO Phosphatidylinositol 4-kinase beta 1 LjG1.1_chr4 PGSB exon 78532267 78533258 . + . , Phosphatidylinositol 4-kinase;interpro_id=IPR011009 (Protein kinase-like domain), IPR016024 (Armadillo-type fold);gene_ontology_id=GO:0005622, GO:0016301, GO:0016310, GO:0016740, GO:0046854, GO:0048015;best_blast_hit_tair=AT5G64070.2 phosphatidylinositol 4-OH kinase beta1;best_blast_hit_sprot=sp|Q9FMJ0|P4KB1_ARATH Phosphatidylinositol 4-kinase beta 1;best_blast_hit_trembl_plants=tr|G7JBJ1|G7JBJ1_MEDTR Phosphatidylinositol 4-kinase beta LjG1.1_chr4 PGSB exon 78532267 78532880 . + .	Phosphatidylinositol 4-kinase beta-like protein; TAIR: AT5G64070.2 phosphatidylinositol 4-OH kinase beta1; Swiss-Prot: sp|Q9FMJ0|P4KB1_ARATH Phosphatidylinositol 4-kinase beta 1; TrEMBL-Plants: tr|A0A0B2RP37|A0A0B2RP37_GLYSO Phosphatidylinositol 4-kinase beta 1; Found in the gene: LotjaGi4g1v0409200, Phosphatidylinositol 4-kinase family protein; TAIR: AT5G64070.1 phosphatidylinositol 4-OH kinase beta1; Swiss-Prot: sp|Q9FMJ0|P4KB1_ARATH Phosphatidylinositol 4-kinase beta 1; TrEMBL-Plants: tr|A0A0B2RP37|A0A0B2RP37_GLYSO Phosphatidylinositol 4-kinase beta 1; Found in the gene: LotjaGi4g1v0409200, Phosphatidylinositol 4-kinase, putative; TAIR: AT5G64070.1 phosphatidylinositol 4-OH kinase beta1; Swiss-Prot: sp|Q9FMJ0|P4KB1_ARATH Phosphatidylinositol 4-kinase beta 1; TrEMBL-Plants: tr|A0A0B2RP37|A0A0B2RP37_GLYSO Phosphatidylinositol 4-kinase beta 1; Found in the gene: LotjaGi4g1v0409200, Phosphatidylinositol 4-kinase; TAIR: AT5G64070.1 phosphatidylinositol 4-OH kinase beta1; Swiss-Prot: sp|Q9FMJ0|P4KB1_ARATH Phosphatidylinositol 4-kinase beta 1; TrEMBL-Plants: tr|I1KTP1|I1KTP1_SOYBN Uncharacterized protein; Found in the gene: LotjaGi4g1v0409200, Phosphatidylinositol 4-kinase; TAIR: AT5G64070.2 phosphatidylinositol 4-OH kinase beta1; Swiss-Prot: sp|Q9FMJ0|P4KB1_ARATH Phosphatidylinositol 4-kinase beta 1; TrEMBL-Plants: tr|G7JBJ1|G7JBJ1_MEDTR Phosphatidylinositol 4-kinase beta; Found in the gene: LotjaGi4g1v0409200	PF00454.33, PF21245.3, PI3_PI4_kinase, PI4KB-PIK1_PIK
LotjaGi4g1v0409200.9.nasc002	LotjaGi4g1v0409200	LotjaGi4g1v0409200	LotjaGi4g1v0409200.9.nasc002.p2																						TRUE	0.97281	2549	214	0.38993	6.42419	1	0.997977	coding	LjG1.1_chr4	78531586	78542205	10620	+		GO:0004430, GO:0005622, GO:0005737, GO:0016020, GO:0016301, GO:0016310, GO:0016740, GO:0046854, GO:0048015	Phosphatidylinositol 4-kinase family protein;interpro_id=IPR011009 (Protein kinase-like domain), IPR016024 (Armadillo-type fold);gene_ontology_id=GO:0004430, GO:0005737, GO:0016020, GO:0016301, GO:0016310, GO:0016740, GO:0046854, GO:0048015;best_blast_hit_tair=AT5G64070.1 phosphatidylinositol 4-OH kinase beta1;best_blast_hit_sprot=sp|Q9FMJ0|P4KB1_ARATH Phosphatidylinositol 4-kinase beta 1;best_blast_hit_trembl_plants=tr|A0A0B2RP37|A0A0B2RP37_GLYSO Phosphatidylinositol 4-kinase beta 1 LjG1.1_chr4 PGSB five_prime_UTR 78531586 78532266 . + . , Phosphatidylinositol 4-kinase beta-like protein;interpro_id=IPR016024 (Armadillo-type fold);gene_ontology_id=GO:0005622, GO:0016301, GO:0016310, GO:0016740, GO:0046854, GO:0048015;best_blast_hit_tair=AT5G64070.2 phosphatidylinositol 4-OH kinase beta1;best_blast_hit_sprot=sp|Q9FMJ0|P4KB1_ARATH Phosphatidylinositol 4-kinase beta 1;best_blast_hit_trembl_plants=tr|A0A0B2RP37|A0A0B2RP37_GLYSO Phosphatidylinositol 4-kinase beta 1 LjG1.1_chr4 PGSB exon 78532267 78533258 . + . , Phosphatidylinositol 4-kinase, putative;interpro_id=IPR011009 (Protein kinase-like domain), IPR016024 (Armadillo-type fold);gene_ontology_id=GO:0004430, GO:0005622, GO:0016301, GO:0016310, GO:0016740, GO:0046854, GO:0048015;best_blast_hit_tair=AT5G64070.1 phosphatidylinositol 4-OH kinase beta1;best_blast_hit_sprot=sp|Q9FMJ0|P4KB1_ARATH Phosphatidylinositol 4-kinase beta 1;best_blast_hit_trembl_plants=tr|A0A0B2RP37|A0A0B2RP37_GLYSO Phosphatidylinositol 4-kinase beta 1 LjG1.1_chr4 PGSB exon 78532267 78533258 . + . , Phosphatidylinositol 4-kinase family protein;interpro_id=IPR011009 (Protein kinase-like domain), IPR016024 (Armadillo-type fold);gene_ontology_id=GO:0004430, GO:0005737, GO:0016020, GO:0016301, GO:0016310, GO:0016740, GO:0046854, GO:0048015;best_blast_hit_tair=AT5G64070.1 phosphatidylinositol 4-OH kinase beta1;best_blast_hit_sprot=sp|Q9FMJ0|P4KB1_ARATH Phosphatidylinositol 4-kinase beta 1;best_blast_hit_trembl_plants=tr|A0A0B2RP37|A0A0B2RP37_GLYSO Phosphatidylinositol 4-kinase beta 1 LjG1.1_chr4 PGSB exon 78532267 78533258 . + . , Phosphatidylinositol 4-kinase;interpro_id=IPR011009 (Protein kinase-like domain), IPR016024 (Armadillo-type fold);gene_ontology_id=GO:0005622, GO:0016301, GO:0016310, GO:0016740, GO:0046854, GO:0048015;best_blast_hit_tair=AT5G64070.2 phosphatidylinositol 4-OH kinase beta1;best_blast_hit_sprot=sp|Q9FMJ0|P4KB1_ARATH Phosphatidylinositol 4-kinase beta 1;best_blast_hit_trembl_plants=tr|G7JBJ1|G7JBJ1_MEDTR Phosphatidylinositol 4-kinase beta LjG1.1_chr4 PGSB exon 78532267 78532880 . + .	Phosphatidylinositol 4-kinase beta-like protein; TAIR: AT5G64070.2 phosphatidylinositol 4-OH kinase beta1; Swiss-Prot: sp|Q9FMJ0|P4KB1_ARATH Phosphatidylinositol 4-kinase beta 1; TrEMBL-Plants: tr|A0A0B2RP37|A0A0B2RP37_GLYSO Phosphatidylinositol 4-kinase beta 1; Found in the gene: LotjaGi4g1v0409200, Phosphatidylinositol 4-kinase family protein; TAIR: AT5G64070.1 phosphatidylinositol 4-OH kinase beta1; Swiss-Prot: sp|Q9FMJ0|P4KB1_ARATH Phosphatidylinositol 4-kinase beta 1; TrEMBL-Plants: tr|A0A0B2RP37|A0A0B2RP37_GLYSO Phosphatidylinositol 4-kinase beta 1; Found in the gene: LotjaGi4g1v0409200, Phosphatidylinositol 4-kinase, putative; TAIR: AT5G64070.1 phosphatidylinositol 4-OH kinase beta1; Swiss-Prot: sp|Q9FMJ0|P4KB1_ARATH Phosphatidylinositol 4-kinase beta 1; TrEMBL-Plants: tr|A0A0B2RP37|A0A0B2RP37_GLYSO Phosphatidylinositol 4-kinase beta 1; Found in the gene: LotjaGi4g1v0409200, Phosphatidylinositol 4-kinase; TAIR: AT5G64070.1 phosphatidylinositol 4-OH kinase beta1; Swiss-Prot: sp|Q9FMJ0|P4KB1_ARATH Phosphatidylinositol 4-kinase beta 1; TrEMBL-Plants: tr|I1KTP1|I1KTP1_SOYBN Uncharacterized protein; Found in the gene: LotjaGi4g1v0409200, Phosphatidylinositol 4-kinase; TAIR: AT5G64070.2 phosphatidylinositol 4-OH kinase beta1; Swiss-Prot: sp|Q9FMJ0|P4KB1_ARATH Phosphatidylinositol 4-kinase beta 1; TrEMBL-Plants: tr|G7JBJ1|G7JBJ1_MEDTR Phosphatidylinositol 4-kinase beta; Found in the gene: LotjaGi4g1v0409200	PF00454.33, PF21245.3, PI3_PI4_kinase, PI4KB-PIK1_PIK
LotjaGi4g1v0409200.9.nasc002	LotjaGi4g1v0409200	LotjaGi4g1v0409200	LotjaGi4g1v0409200.9.nasc002.p1		KOG0903	Q9FMJ0		1-phosphatidylinositol 4-kinase activity	sp|Q9FMJ0|P4KB1_ARATH Phosphatidylinositol 4-kinase beta 1 OS=Arabidopsis thaliana OX=3702 GN=PI4KB1 PE=1 SV=1		8.918E-26	5.896E-101		51.400	77.700		109	327		31	1		138	203	TRUE	0.96992	2549	214	0.38993	6.42419	1	0.997977	coding	LjG1.1_chr4	78531586	78542205	10620	+		GO:0004430, GO:0005622, GO:0005737, GO:0016020, GO:0016301, GO:0016310, GO:0016740, GO:0046854, GO:0048015	Phosphatidylinositol 4-kinase family protein;interpro_id=IPR011009 (Protein kinase-like domain), IPR016024 (Armadillo-type fold);gene_ontology_id=GO:0004430, GO:0005737, GO:0016020, GO:0016301, GO:0016310, GO:0016740, GO:0046854, GO:0048015;best_blast_hit_tair=AT5G64070.1 phosphatidylinositol 4-OH kinase beta1;best_blast_hit_sprot=sp|Q9FMJ0|P4KB1_ARATH Phosphatidylinositol 4-kinase beta 1;best_blast_hit_trembl_plants=tr|A0A0B2RP37|A0A0B2RP37_GLYSO Phosphatidylinositol 4-kinase beta 1 LjG1.1_chr4 PGSB five_prime_UTR 78531586 78532266 . + . , Phosphatidylinositol 4-kinase beta-like protein;interpro_id=IPR016024 (Armadillo-type fold);gene_ontology_id=GO:0005622, GO:0016301, GO:0016310, GO:0016740, GO:0046854, GO:0048015;best_blast_hit_tair=AT5G64070.2 phosphatidylinositol 4-OH kinase beta1;best_blast_hit_sprot=sp|Q9FMJ0|P4KB1_ARATH Phosphatidylinositol 4-kinase beta 1;best_blast_hit_trembl_plants=tr|A0A0B2RP37|A0A0B2RP37_GLYSO Phosphatidylinositol 4-kinase beta 1 LjG1.1_chr4 PGSB exon 78532267 78533258 . + . , Phosphatidylinositol 4-kinase, putative;interpro_id=IPR011009 (Protein kinase-like domain), IPR016024 (Armadillo-type fold);gene_ontology_id=GO:0004430, GO:0005622, GO:0016301, GO:0016310, GO:0016740, GO:0046854, GO:0048015;best_blast_hit_tair=AT5G64070.1 phosphatidylinositol 4-OH kinase beta1;best_blast_hit_sprot=sp|Q9FMJ0|P4KB1_ARATH Phosphatidylinositol 4-kinase beta 1;best_blast_hit_trembl_plants=tr|A0A0B2RP37|A0A0B2RP37_GLYSO Phosphatidylinositol 4-kinase beta 1 LjG1.1_chr4 PGSB exon 78532267 78533258 . + . , Phosphatidylinositol 4-kinase family protein;interpro_id=IPR011009 (Protein kinase-like domain), IPR016024 (Armadillo-type fold);gene_ontology_id=GO:0004430, GO:0005737, GO:0016020, GO:0016301, GO:0016310, GO:0016740, GO:0046854, GO:0048015;best_blast_hit_tair=AT5G64070.1 phosphatidylinositol 4-OH kinase beta1;best_blast_hit_sprot=sp|Q9FMJ0|P4KB1_ARATH Phosphatidylinositol 4-kinase beta 1;best_blast_hit_trembl_plants=tr|A0A0B2RP37|A0A0B2RP37_GLYSO Phosphatidylinositol 4-kinase beta 1 LjG1.1_chr4 PGSB exon 78532267 78533258 . + . , Phosphatidylinositol 4-kinase;interpro_id=IPR011009 (Protein kinase-like domain), IPR016024 (Armadillo-type fold);gene_ontology_id=GO:0005622, GO:0016301, GO:0016310, GO:0016740, GO:0046854, GO:0048015;best_blast_hit_tair=AT5G64070.2 phosphatidylinositol 4-OH kinase beta1;best_blast_hit_sprot=sp|Q9FMJ0|P4KB1_ARATH Phosphatidylinositol 4-kinase beta 1;best_blast_hit_trembl_plants=tr|G7JBJ1|G7JBJ1_MEDTR Phosphatidylinositol 4-kinase beta LjG1.1_chr4 PGSB exon 78532267 78532880 . + .	Phosphatidylinositol 4-kinase beta-like protein; TAIR: AT5G64070.2 phosphatidylinositol 4-OH kinase beta1; Swiss-Prot: sp|Q9FMJ0|P4KB1_ARATH Phosphatidylinositol 4-kinase beta 1; TrEMBL-Plants: tr|A0A0B2RP37|A0A0B2RP37_GLYSO Phosphatidylinositol 4-kinase beta 1; Found in the gene: LotjaGi4g1v0409200, Phosphatidylinositol 4-kinase family protein; TAIR: AT5G64070.1 phosphatidylinositol 4-OH kinase beta1; Swiss-Prot: sp|Q9FMJ0|P4KB1_ARATH Phosphatidylinositol 4-kinase beta 1; TrEMBL-Plants: tr|A0A0B2RP37|A0A0B2RP37_GLYSO Phosphatidylinositol 4-kinase beta 1; Found in the gene: LotjaGi4g1v0409200, Phosphatidylinositol 4-kinase, putative; TAIR: AT5G64070.1 phosphatidylinositol 4-OH kinase beta1; Swiss-Prot: sp|Q9FMJ0|P4KB1_ARATH Phosphatidylinositol 4-kinase beta 1; TrEMBL-Plants: tr|A0A0B2RP37|A0A0B2RP37_GLYSO Phosphatidylinositol 4-kinase beta 1; Found in the gene: LotjaGi4g1v0409200, Phosphatidylinositol 4-kinase; TAIR: AT5G64070.1 phosphatidylinositol 4-OH kinase beta1; Swiss-Prot: sp|Q9FMJ0|P4KB1_ARATH Phosphatidylinositol 4-kinase beta 1; TrEMBL-Plants: tr|I1KTP1|I1KTP1_SOYBN Uncharacterized protein; Found in the gene: LotjaGi4g1v0409200, Phosphatidylinositol 4-kinase; TAIR: AT5G64070.2 phosphatidylinositol 4-OH kinase beta1; Swiss-Prot: sp|Q9FMJ0|P4KB1_ARATH Phosphatidylinositol 4-kinase beta 1; TrEMBL-Plants: tr|G7JBJ1|G7JBJ1_MEDTR Phosphatidylinositol 4-kinase beta; Found in the gene: LotjaGi4g1v0409200	PF00454.33, PF21245.3, PI3_PI4_kinase, PI4KB-PIK1_PIK
LotjaGi4g1v0409200.9.nasc007	LotjaGi4g1v0409200	LotjaGi4g1v0409200	LotjaGi4g1v0409200.9.nasc007.p1																						TRUE	0.97472	1225	305	0.43256	5.83364	1	0.999999	coding	LjG1.1_chr4	78531586	78542205	10620	+		GO:0004430, GO:0005622, GO:0005737, GO:0016020, GO:0016301, GO:0016310, GO:0016740, GO:0046854, GO:0048015	Phosphatidylinositol 4-kinase family protein;interpro_id=IPR011009 (Protein kinase-like domain), IPR016024 (Armadillo-type fold);gene_ontology_id=GO:0004430, GO:0005737, GO:0016020, GO:0016301, GO:0016310, GO:0016740, GO:0046854, GO:0048015;best_blast_hit_tair=AT5G64070.1 phosphatidylinositol 4-OH kinase beta1;best_blast_hit_sprot=sp|Q9FMJ0|P4KB1_ARATH Phosphatidylinositol 4-kinase beta 1;best_blast_hit_trembl_plants=tr|A0A0B2RP37|A0A0B2RP37_GLYSO Phosphatidylinositol 4-kinase beta 1 LjG1.1_chr4 PGSB five_prime_UTR 78531586 78532266 . + . , Phosphatidylinositol 4-kinase beta-like protein;interpro_id=IPR016024 (Armadillo-type fold);gene_ontology_id=GO:0005622, GO:0016301, GO:0016310, GO:0016740, GO:0046854, GO:0048015;best_blast_hit_tair=AT5G64070.2 phosphatidylinositol 4-OH kinase beta1;best_blast_hit_sprot=sp|Q9FMJ0|P4KB1_ARATH Phosphatidylinositol 4-kinase beta 1;best_blast_hit_trembl_plants=tr|A0A0B2RP37|A0A0B2RP37_GLYSO Phosphatidylinositol 4-kinase beta 1 LjG1.1_chr4 PGSB exon 78532267 78533258 . + . , Phosphatidylinositol 4-kinase, putative;interpro_id=IPR011009 (Protein kinase-like domain), IPR016024 (Armadillo-type fold);gene_ontology_id=GO:0004430, GO:0005622, GO:0016301, GO:0016310, GO:0016740, GO:0046854, GO:0048015;best_blast_hit_tair=AT5G64070.1 phosphatidylinositol 4-OH kinase beta1;best_blast_hit_sprot=sp|Q9FMJ0|P4KB1_ARATH Phosphatidylinositol 4-kinase beta 1;best_blast_hit_trembl_plants=tr|A0A0B2RP37|A0A0B2RP37_GLYSO Phosphatidylinositol 4-kinase beta 1 LjG1.1_chr4 PGSB exon 78532267 78533258 . + . , Phosphatidylinositol 4-kinase family protein;interpro_id=IPR011009 (Protein kinase-like domain), IPR016024 (Armadillo-type fold);gene_ontology_id=GO:0004430, GO:0005737, GO:0016020, GO:0016301, GO:0016310, GO:0016740, GO:0046854, GO:0048015;best_blast_hit_tair=AT5G64070.1 phosphatidylinositol 4-OH kinase beta1;best_blast_hit_sprot=sp|Q9FMJ0|P4KB1_ARATH Phosphatidylinositol 4-kinase beta 1;best_blast_hit_trembl_plants=tr|A0A0B2RP37|A0A0B2RP37_GLYSO Phosphatidylinositol 4-kinase beta 1 LjG1.1_chr4 PGSB exon 78532267 78533258 . + . , Phosphatidylinositol 4-kinase;interpro_id=IPR011009 (Protein kinase-like domain), IPR016024 (Armadillo-type fold);gene_ontology_id=GO:0005622, GO:0016301, GO:0016310, GO:0016740, GO:0046854, GO:0048015;best_blast_hit_tair=AT5G64070.2 phosphatidylinositol 4-OH kinase beta1;best_blast_hit_sprot=sp|Q9FMJ0|P4KB1_ARATH Phosphatidylinositol 4-kinase beta 1;best_blast_hit_trembl_plants=tr|G7JBJ1|G7JBJ1_MEDTR Phosphatidylinositol 4-kinase beta LjG1.1_chr4 PGSB exon 78532267 78532880 . + .	Phosphatidylinositol 4-kinase beta-like protein; TAIR: AT5G64070.2 phosphatidylinositol 4-OH kinase beta1; Swiss-Prot: sp|Q9FMJ0|P4KB1_ARATH Phosphatidylinositol 4-kinase beta 1; TrEMBL-Plants: tr|A0A0B2RP37|A0A0B2RP37_GLYSO Phosphatidylinositol 4-kinase beta 1; Found in the gene: LotjaGi4g1v0409200, Phosphatidylinositol 4-kinase family protein; TAIR: AT5G64070.1 phosphatidylinositol 4-OH kinase beta1; Swiss-Prot: sp|Q9FMJ0|P4KB1_ARATH Phosphatidylinositol 4-kinase beta 1; TrEMBL-Plants: tr|A0A0B2RP37|A0A0B2RP37_GLYSO Phosphatidylinositol 4-kinase beta 1; Found in the gene: LotjaGi4g1v0409200, Phosphatidylinositol 4-kinase, putative; TAIR: AT5G64070.1 phosphatidylinositol 4-OH kinase beta1; Swiss-Prot: sp|Q9FMJ0|P4KB1_ARATH Phosphatidylinositol 4-kinase beta 1; TrEMBL-Plants: tr|A0A0B2RP37|A0A0B2RP37_GLYSO Phosphatidylinositol 4-kinase beta 1; Found in the gene: LotjaGi4g1v0409200, Phosphatidylinositol 4-kinase; TAIR: AT5G64070.1 phosphatidylinositol 4-OH kinase beta1; Swiss-Prot: sp|Q9FMJ0|P4KB1_ARATH Phosphatidylinositol 4-kinase beta 1; TrEMBL-Plants: tr|I1KTP1|I1KTP1_SOYBN Uncharacterized protein; Found in the gene: LotjaGi4g1v0409200, Phosphatidylinositol 4-kinase; TAIR: AT5G64070.2 phosphatidylinositol 4-OH kinase beta1; Swiss-Prot: sp|Q9FMJ0|P4KB1_ARATH Phosphatidylinositol 4-kinase beta 1; TrEMBL-Plants: tr|G7JBJ1|G7JBJ1_MEDTR Phosphatidylinositol 4-kinase beta; Found in the gene: LotjaGi4g1v0409200	PF00454.33, PF21245.3, PI3_PI4_kinase, PI4KB-PIK1_PIK
LotjaGi4g1v0409300.1	LotjaGi4g1v0409300	LotjaGi4g1v0409300	LotjaGi4g1v0409300.1.p1	PF02365.20	2QS6I	Q9FY82	No apical meristem (NAM) protein	DNA-binding transcription factor activity	sp|Q9FY82|NAC82_ARATH NAC domain-containing protein 82 OS=Arabidopsis thaliana OX=3702 GN=NAC082 PE=1 SV=1	3.389E-44	1.626E-127	3.641E-84	42.400	57.800	45.300	164	410	285	5	3	2	221	332	336	TRUE	0.99667	2842	339	0.45768	4.6993	1	1	coding	LjG1.1_chr4	78542206	78546981	4776	+		GO:0003677, GO:0005634, GO:0006351, GO:0006355, GO:0016020, GO:0016021	NAC domain protein,;interpro_id=IPR003441 (NAC domain);gene_ontology_id=GO:0003677, GO:0005634, GO:0006351, GO:0006355, GO:0016020, GO:0016021;best_blast_hit_tair=AT5G09330.1 NAC domain containing protein 82;best_blast_hit_sprot=sp|Q9FY82|NAC82_ARATH NAC domain-containing protein 82;best_blast_hit_trembl_plants=tr|A0A151TLE2|A0A151TLE2_CAJCA NAC domain-containing protein 78 LjG1.1_chr4 PGSB five_prime_UTR 78542206 78542711 . + .	NAC domain protein,; TAIR: AT5G09330.1 NAC domain containing protein 82; Swiss-Prot: sp|Q9FY82|NAC82_ARATH NAC domain-containing protein 82; TrEMBL-Plants: tr|A0A151TLE2|A0A151TLE2_CAJCA NAC domain-containing protein 78; Found in the gene: LotjaGi4g1v0409300	NAM, PF00454.33, PF02365.20, PI3_PI4_kinase
LotjaGi4g1v0409300.1.nasc001	LotjaGi4g1v0409300	LotjaGi4g1v0409300																									758	57	0.35338	9.69632	1	0.032706	noncoding	LjG1.1_chr4	78542206	78546981	4776	+		GO:0003677, GO:0005634, GO:0006351, GO:0006355, GO:0016020, GO:0016021	NAC domain protein,;interpro_id=IPR003441 (NAC domain);gene_ontology_id=GO:0003677, GO:0005634, GO:0006351, GO:0006355, GO:0016020, GO:0016021;best_blast_hit_tair=AT5G09330.1 NAC domain containing protein 82;best_blast_hit_sprot=sp|Q9FY82|NAC82_ARATH NAC domain-containing protein 82;best_blast_hit_trembl_plants=tr|A0A151TLE2|A0A151TLE2_CAJCA NAC domain-containing protein 78 LjG1.1_chr4 PGSB five_prime_UTR 78542206 78542711 . + .	NAC domain protein,; TAIR: AT5G09330.1 NAC domain containing protein 82; Swiss-Prot: sp|Q9FY82|NAC82_ARATH NAC domain-containing protein 82; TrEMBL-Plants: tr|A0A151TLE2|A0A151TLE2_CAJCA NAC domain-containing protein 78; Found in the gene: LotjaGi4g1v0409300	NAM, PF00454.33, PF02365.20, PI3_PI4_kinase
LotjaGi4g1v0409300.1.nasc002	LotjaGi4g1v0409300	LotjaGi4g1v0409300	LotjaGi4g1v0409300.1.nasc002.p1																						TRUE	0.99857	1745	149	0.33867	9.66357	1	0.534624	coding	LjG1.1_chr4	78542206	78546981	4776	+		GO:0003677, GO:0005634, GO:0006351, GO:0006355, GO:0016020, GO:0016021	NAC domain protein,;interpro_id=IPR003441 (NAC domain);gene_ontology_id=GO:0003677, GO:0005634, GO:0006351, GO:0006355, GO:0016020, GO:0016021;best_blast_hit_tair=AT5G09330.1 NAC domain containing protein 82;best_blast_hit_sprot=sp|Q9FY82|NAC82_ARATH NAC domain-containing protein 82;best_blast_hit_trembl_plants=tr|A0A151TLE2|A0A151TLE2_CAJCA NAC domain-containing protein 78 LjG1.1_chr4 PGSB five_prime_UTR 78542206 78542711 . + .	NAC domain protein,; TAIR: AT5G09330.1 NAC domain containing protein 82; Swiss-Prot: sp|Q9FY82|NAC82_ARATH NAC domain-containing protein 82; TrEMBL-Plants: tr|A0A151TLE2|A0A151TLE2_CAJCA NAC domain-containing protein 78; Found in the gene: LotjaGi4g1v0409300	NAM, PF00454.33, PF02365.20, PI3_PI4_kinase
LotjaGi4g1v0409300.1.nasc003	LotjaGi4g1v0409300	LotjaGi4g1v0409300	LotjaGi4g1v0409300.1.nasc003.p1																						TRUE	0.99796	2303	280	0.40846	6.32222	1	0.999981	coding	LjG1.1_chr4	78542206	78546981	4776	+		GO:0003677, GO:0005634, GO:0006351, GO:0006355, GO:0016020, GO:0016021	NAC domain protein,;interpro_id=IPR003441 (NAC domain);gene_ontology_id=GO:0003677, GO:0005634, GO:0006351, GO:0006355, GO:0016020, GO:0016021;best_blast_hit_tair=AT5G09330.1 NAC domain containing protein 82;best_blast_hit_sprot=sp|Q9FY82|NAC82_ARATH NAC domain-containing protein 82;best_blast_hit_trembl_plants=tr|A0A151TLE2|A0A151TLE2_CAJCA NAC domain-containing protein 78 LjG1.1_chr4 PGSB five_prime_UTR 78542206 78542711 . + .	NAC domain protein,; TAIR: AT5G09330.1 NAC domain containing protein 82; Swiss-Prot: sp|Q9FY82|NAC82_ARATH NAC domain-containing protein 82; TrEMBL-Plants: tr|A0A151TLE2|A0A151TLE2_CAJCA NAC domain-containing protein 78; Found in the gene: LotjaGi4g1v0409300	NAM, PF00454.33, PF02365.20, PI3_PI4_kinase
LotjaGi4g1v0409400.1	LotjaGi4g1v0409400	LotjaGi4g1v0409400	LotjaGi4g1v0409400.1.p1		2S8FC						4.545E-28			49.900			111			1			117		TRUE	0.96427	1013	118	0.40487	4.53339	1	0.864642	coding	LjG1.1_chr4	78546982	78548350	1369	+			Coiled-coil domain-containing protein 18, putative isoform 2;interpro_id=N.A.;gene_ontology_id=N.A.;best_blast_hit_tair=AT4G33467.2 hypothetical protein;best_blast_hit_sprot=sp|P43069|CDC25_CANAL Cell division control protein 25;best_blast_hit_trembl_plants=tr|V7CNQ9|V7CNQ9_PHAVU Uncharacterized protein LjG1.1_chr4 PGSB five_prime_UTR 78546982 78547048 . + .
LotjaGi4g1v0409400.1.nasc001	LotjaGi4g1v0409400	LotjaGi4g1v0409400																									391	35	0.38153	6.01211	1	0.0102344	noncoding	LjG1.1_chr4	78546982	78548350	1369	+			Coiled-coil domain-containing protein 18, putative isoform 2;interpro_id=N.A.;gene_ontology_id=N.A.;best_blast_hit_tair=AT4G33467.2 hypothetical protein;best_blast_hit_sprot=sp|P43069|CDC25_CANAL Cell division control protein 25;best_blast_hit_trembl_plants=tr|V7CNQ9|V7CNQ9_PHAVU Uncharacterized protein LjG1.1_chr4 PGSB five_prime_UTR 78546982 78547048 . + .
LotjaGi4g1v0409400.1.nasc002	LotjaGi4g1v0409400	LotjaGi4g1v0409400																									354	64	0.38012	4.68992	1	0.102455	noncoding	LjG1.1_chr4	78546982	78548350	1369	+			Coiled-coil domain-containing protein 18, putative isoform 2;interpro_id=N.A.;gene_ontology_id=N.A.;best_blast_hit_tair=AT4G33467.2 hypothetical protein;best_blast_hit_sprot=sp|P43069|CDC25_CANAL Cell division control protein 25;best_blast_hit_trembl_plants=tr|V7CNQ9|V7CNQ9_PHAVU Uncharacterized protein LjG1.1_chr4 PGSB five_prime_UTR 78546982 78547048 . + .
LotjaGi4g1v0409500.1	LotjaGi4g1v0409500	LotjaGi4g1v0409500	LotjaGi4g1v0409500.1.p3																						FALSE	0.00562	9085	1911	0.40871	9.07742	1	1	coding	LjG1.1_chr4	78548633	78566816	18184	-		GO:0000148, GO:0003843, GO:0006075, GO:0016020, GO:0016021, GO:0016740, GO:0016757	Callose synthase;interpro_id=IPR003440 (Glycosyl transferase%2C family 48), IPR026899 (1%2C3-beta-glucan synthase subunit FKS1-like%2C domain-1);gene_ontology_id=GO:0000148, GO:0003843, GO:0006075, GO:0016020, GO:0016021, GO:0016740, GO:0016757;best_blast_hit_tair=AT2G13680.1 callose synthase 5;best_blast_hit_sprot=sp|Q3B724|CALS5_ARATH Callose synthase 5;best_blast_hit_trembl_plants=tr|G7LE18|G7LE18_MEDTR Glucan synthase-like protein LjG1.1_chr4 PGSB three_prime_UTR 78548633 78549272 . - . , Callose synthase;interpro_id=IPR003440 (Glycosyl transferase%2C family 48);gene_ontology_id=GO:0000148, GO:0003843, GO:0006075, GO:0016020, GO:0016021;best_blast_hit_tair=AT2G13680.1 callose synthase 5;best_blast_hit_sprot=sp|Q3B724|CALS5_ARATH Callose synthase 5;best_blast_hit_trembl_plants=tr|G7LE18|G7LE18_MEDTR Glucan synthase-like protein LjG1.1_chr4 PGSB exon 78549273 78549503 . - . , Callose synthase;interpro_id=N.A.;gene_ontology_id=GO:0000148, GO:0003843, GO:0006075, GO:0016020, GO:0016021;best_blast_hit_tair=AT2G13680.1 callose synthase 5;best_blast_hit_sprot=sp|Q3B724|CALS5_ARATH Callose synthase 5;best_blast_hit_trembl_plants=tr|G7LE18|G7LE18_MEDTR Glucan synthase-like protein LjG1.1_chr4 PGSB exon 78549273 78549503 . - . , Callose synthase;interpro_id=IPR003440 (Glycosyl transferase%2C family 48), IPR026899 (1%2C3-beta-glucan synthase subunit FKS1-like%2C domain-1);gene_ontology_id=GO:0000148, GO:0003843, GO:0006075, GO:0016020, GO:0016021, GO:0016740, GO:0016757;best_blast_hit_tair=AT2G13680.1 callose synthase 5;best_blast_hit_sprot=sp|Q3B724|CALS5_ARATH Callose synthase 5;best_blast_hit_trembl_plants=tr|A0A072TUS9|A0A072TUS9_MEDTR Glucan synthase-like protein LjG1.1_chr4 PGSB exon 78549273 78549503 . - .	Callose synthase; TAIR: AT2G13680.1 callose synthase 5; Swiss-Prot: sp|Q3B724|CALS5_ARATH Callose synthase 5; TrEMBL-Plants: tr|A0A072TUS9|A0A072TUS9_MEDTR Glucan synthase-like protein; Found in the gene: LotjaGi4g1v0409500, Callose synthase; TAIR: AT2G13680.1 callose synthase 5; Swiss-Prot: sp|Q3B724|CALS5_ARATH Callose synthase 5; TrEMBL-Plants: tr|G7LE18|G7LE18_MEDTR Glucan synthase-like protein; Found in the gene: LotjaGi4g1v0409500
LotjaGi4g1v0409500.1	LotjaGi4g1v0409500	LotjaGi4g1v0409500	LotjaGi4g1v0409500.1.p1																						TRUE	0.98871	9085	1911	0.40871	9.07742	1	1	coding	LjG1.1_chr4	78548633	78566816	18184	-		GO:0000148, GO:0003843, GO:0006075, GO:0016020, GO:0016021, GO:0016740, GO:0016757	Callose synthase;interpro_id=IPR003440 (Glycosyl transferase%2C family 48), IPR026899 (1%2C3-beta-glucan synthase subunit FKS1-like%2C domain-1);gene_ontology_id=GO:0000148, GO:0003843, GO:0006075, GO:0016020, GO:0016021, GO:0016740, GO:0016757;best_blast_hit_tair=AT2G13680.1 callose synthase 5;best_blast_hit_sprot=sp|Q3B724|CALS5_ARATH Callose synthase 5;best_blast_hit_trembl_plants=tr|G7LE18|G7LE18_MEDTR Glucan synthase-like protein LjG1.1_chr4 PGSB three_prime_UTR 78548633 78549272 . - . , Callose synthase;interpro_id=IPR003440 (Glycosyl transferase%2C family 48);gene_ontology_id=GO:0000148, GO:0003843, GO:0006075, GO:0016020, GO:0016021;best_blast_hit_tair=AT2G13680.1 callose synthase 5;best_blast_hit_sprot=sp|Q3B724|CALS5_ARATH Callose synthase 5;best_blast_hit_trembl_plants=tr|G7LE18|G7LE18_MEDTR Glucan synthase-like protein LjG1.1_chr4 PGSB exon 78549273 78549503 . - . , Callose synthase;interpro_id=N.A.;gene_ontology_id=GO:0000148, GO:0003843, GO:0006075, GO:0016020, GO:0016021;best_blast_hit_tair=AT2G13680.1 callose synthase 5;best_blast_hit_sprot=sp|Q3B724|CALS5_ARATH Callose synthase 5;best_blast_hit_trembl_plants=tr|G7LE18|G7LE18_MEDTR Glucan synthase-like protein LjG1.1_chr4 PGSB exon 78549273 78549503 . - . , Callose synthase;interpro_id=IPR003440 (Glycosyl transferase%2C family 48), IPR026899 (1%2C3-beta-glucan synthase subunit FKS1-like%2C domain-1);gene_ontology_id=GO:0000148, GO:0003843, GO:0006075, GO:0016020, GO:0016021, GO:0016740, GO:0016757;best_blast_hit_tair=AT2G13680.1 callose synthase 5;best_blast_hit_sprot=sp|Q3B724|CALS5_ARATH Callose synthase 5;best_blast_hit_trembl_plants=tr|A0A072TUS9|A0A072TUS9_MEDTR Glucan synthase-like protein LjG1.1_chr4 PGSB exon 78549273 78549503 . - .	Callose synthase; TAIR: AT2G13680.1 callose synthase 5; Swiss-Prot: sp|Q3B724|CALS5_ARATH Callose synthase 5; TrEMBL-Plants: tr|A0A072TUS9|A0A072TUS9_MEDTR Glucan synthase-like protein; Found in the gene: LotjaGi4g1v0409500, Callose synthase; TAIR: AT2G13680.1 callose synthase 5; Swiss-Prot: sp|Q3B724|CALS5_ARATH Callose synthase 5; TrEMBL-Plants: tr|G7LE18|G7LE18_MEDTR Glucan synthase-like protein; Found in the gene: LotjaGi4g1v0409500
LotjaGi4g1v0409500.1	LotjaGi4g1v0409500	LotjaGi4g1v0409500	LotjaGi4g1v0409500.1.p2																						FALSE	0.002	9085	1911	0.40871	9.07742	1	1	coding	LjG1.1_chr4	78548633	78566816	18184	-		GO:0000148, GO:0003843, GO:0006075, GO:0016020, GO:0016021, GO:0016740, GO:0016757	Callose synthase;interpro_id=IPR003440 (Glycosyl transferase%2C family 48), IPR026899 (1%2C3-beta-glucan synthase subunit FKS1-like%2C domain-1);gene_ontology_id=GO:0000148, GO:0003843, GO:0006075, GO:0016020, GO:0016021, GO:0016740, GO:0016757;best_blast_hit_tair=AT2G13680.1 callose synthase 5;best_blast_hit_sprot=sp|Q3B724|CALS5_ARATH Callose synthase 5;best_blast_hit_trembl_plants=tr|G7LE18|G7LE18_MEDTR Glucan synthase-like protein LjG1.1_chr4 PGSB three_prime_UTR 78548633 78549272 . - . , Callose synthase;interpro_id=IPR003440 (Glycosyl transferase%2C family 48);gene_ontology_id=GO:0000148, GO:0003843, GO:0006075, GO:0016020, GO:0016021;best_blast_hit_tair=AT2G13680.1 callose synthase 5;best_blast_hit_sprot=sp|Q3B724|CALS5_ARATH Callose synthase 5;best_blast_hit_trembl_plants=tr|G7LE18|G7LE18_MEDTR Glucan synthase-like protein LjG1.1_chr4 PGSB exon 78549273 78549503 . - . , Callose synthase;interpro_id=N.A.;gene_ontology_id=GO:0000148, GO:0003843, GO:0006075, GO:0016020, GO:0016021;best_blast_hit_tair=AT2G13680.1 callose synthase 5;best_blast_hit_sprot=sp|Q3B724|CALS5_ARATH Callose synthase 5;best_blast_hit_trembl_plants=tr|G7LE18|G7LE18_MEDTR Glucan synthase-like protein LjG1.1_chr4 PGSB exon 78549273 78549503 . - . , Callose synthase;interpro_id=IPR003440 (Glycosyl transferase%2C family 48), IPR026899 (1%2C3-beta-glucan synthase subunit FKS1-like%2C domain-1);gene_ontology_id=GO:0000148, GO:0003843, GO:0006075, GO:0016020, GO:0016021, GO:0016740, GO:0016757;best_blast_hit_tair=AT2G13680.1 callose synthase 5;best_blast_hit_sprot=sp|Q3B724|CALS5_ARATH Callose synthase 5;best_blast_hit_trembl_plants=tr|A0A072TUS9|A0A072TUS9_MEDTR Glucan synthase-like protein LjG1.1_chr4 PGSB exon 78549273 78549503 . - .	Callose synthase; TAIR: AT2G13680.1 callose synthase 5; Swiss-Prot: sp|Q3B724|CALS5_ARATH Callose synthase 5; TrEMBL-Plants: tr|A0A072TUS9|A0A072TUS9_MEDTR Glucan synthase-like protein; Found in the gene: LotjaGi4g1v0409500, Callose synthase; TAIR: AT2G13680.1 callose synthase 5; Swiss-Prot: sp|Q3B724|CALS5_ARATH Callose synthase 5; TrEMBL-Plants: tr|G7LE18|G7LE18_MEDTR Glucan synthase-like protein; Found in the gene: LotjaGi4g1v0409500
LotjaGi4g1v0409500.1.nasc001	LotjaGi4g1v0409500	LotjaGi4g1v0409500	LotjaGi4g1v0409500.1.nasc001.p1																						FALSE	0.00562	2909	112	0.27543	12	1	0.0820873	noncoding	LjG1.1_chr4	78548633	78566816	18184	-		GO:0000148, GO:0003843, GO:0006075, GO:0016020, GO:0016021, GO:0016740, GO:0016757	Callose synthase;interpro_id=IPR003440 (Glycosyl transferase%2C family 48), IPR026899 (1%2C3-beta-glucan synthase subunit FKS1-like%2C domain-1);gene_ontology_id=GO:0000148, GO:0003843, GO:0006075, GO:0016020, GO:0016021, GO:0016740, GO:0016757;best_blast_hit_tair=AT2G13680.1 callose synthase 5;best_blast_hit_sprot=sp|Q3B724|CALS5_ARATH Callose synthase 5;best_blast_hit_trembl_plants=tr|G7LE18|G7LE18_MEDTR Glucan synthase-like protein LjG1.1_chr4 PGSB three_prime_UTR 78548633 78549272 . - . , Callose synthase;interpro_id=IPR003440 (Glycosyl transferase%2C family 48);gene_ontology_id=GO:0000148, GO:0003843, GO:0006075, GO:0016020, GO:0016021;best_blast_hit_tair=AT2G13680.1 callose synthase 5;best_blast_hit_sprot=sp|Q3B724|CALS5_ARATH Callose synthase 5;best_blast_hit_trembl_plants=tr|G7LE18|G7LE18_MEDTR Glucan synthase-like protein LjG1.1_chr4 PGSB exon 78549273 78549503 . - . , Callose synthase;interpro_id=N.A.;gene_ontology_id=GO:0000148, GO:0003843, GO:0006075, GO:0016020, GO:0016021;best_blast_hit_tair=AT2G13680.1 callose synthase 5;best_blast_hit_sprot=sp|Q3B724|CALS5_ARATH Callose synthase 5;best_blast_hit_trembl_plants=tr|G7LE18|G7LE18_MEDTR Glucan synthase-like protein LjG1.1_chr4 PGSB exon 78549273 78549503 . - . , Callose synthase;interpro_id=IPR003440 (Glycosyl transferase%2C family 48), IPR026899 (1%2C3-beta-glucan synthase subunit FKS1-like%2C domain-1);gene_ontology_id=GO:0000148, GO:0003843, GO:0006075, GO:0016020, GO:0016021, GO:0016740, GO:0016757;best_blast_hit_tair=AT2G13680.1 callose synthase 5;best_blast_hit_sprot=sp|Q3B724|CALS5_ARATH Callose synthase 5;best_blast_hit_trembl_plants=tr|A0A072TUS9|A0A072TUS9_MEDTR Glucan synthase-like protein LjG1.1_chr4 PGSB exon 78549273 78549503 . - .	Callose synthase; TAIR: AT2G13680.1 callose synthase 5; Swiss-Prot: sp|Q3B724|CALS5_ARATH Callose synthase 5; TrEMBL-Plants: tr|A0A072TUS9|A0A072TUS9_MEDTR Glucan synthase-like protein; Found in the gene: LotjaGi4g1v0409500, Callose synthase; TAIR: AT2G13680.1 callose synthase 5; Swiss-Prot: sp|Q3B724|CALS5_ARATH Callose synthase 5; TrEMBL-Plants: tr|G7LE18|G7LE18_MEDTR Glucan synthase-like protein; Found in the gene: LotjaGi4g1v0409500
LotjaGi4g1v0409500.1.nasc002	LotjaGi4g1v0409500	LotjaGi4g1v0409500	LotjaGi4g1v0409500.1.nasc002.p1																						FALSE	0.00562	2982	112	0.30632	12	1	0.0942686	noncoding	LjG1.1_chr4	78548633	78566816	18184	-		GO:0000148, GO:0003843, GO:0006075, GO:0016020, GO:0016021, GO:0016740, GO:0016757	Callose synthase;interpro_id=IPR003440 (Glycosyl transferase%2C family 48), IPR026899 (1%2C3-beta-glucan synthase subunit FKS1-like%2C domain-1);gene_ontology_id=GO:0000148, GO:0003843, GO:0006075, GO:0016020, GO:0016021, GO:0016740, GO:0016757;best_blast_hit_tair=AT2G13680.1 callose synthase 5;best_blast_hit_sprot=sp|Q3B724|CALS5_ARATH Callose synthase 5;best_blast_hit_trembl_plants=tr|G7LE18|G7LE18_MEDTR Glucan synthase-like protein LjG1.1_chr4 PGSB three_prime_UTR 78548633 78549272 . - . , Callose synthase;interpro_id=IPR003440 (Glycosyl transferase%2C family 48);gene_ontology_id=GO:0000148, GO:0003843, GO:0006075, GO:0016020, GO:0016021;best_blast_hit_tair=AT2G13680.1 callose synthase 5;best_blast_hit_sprot=sp|Q3B724|CALS5_ARATH Callose synthase 5;best_blast_hit_trembl_plants=tr|G7LE18|G7LE18_MEDTR Glucan synthase-like protein LjG1.1_chr4 PGSB exon 78549273 78549503 . - . , Callose synthase;interpro_id=N.A.;gene_ontology_id=GO:0000148, GO:0003843, GO:0006075, GO:0016020, GO:0016021;best_blast_hit_tair=AT2G13680.1 callose synthase 5;best_blast_hit_sprot=sp|Q3B724|CALS5_ARATH Callose synthase 5;best_blast_hit_trembl_plants=tr|G7LE18|G7LE18_MEDTR Glucan synthase-like protein LjG1.1_chr4 PGSB exon 78549273 78549503 . - . , Callose synthase;interpro_id=IPR003440 (Glycosyl transferase%2C family 48), IPR026899 (1%2C3-beta-glucan synthase subunit FKS1-like%2C domain-1);gene_ontology_id=GO:0000148, GO:0003843, GO:0006075, GO:0016020, GO:0016021, GO:0016740, GO:0016757;best_blast_hit_tair=AT2G13680.1 callose synthase 5;best_blast_hit_sprot=sp|Q3B724|CALS5_ARATH Callose synthase 5;best_blast_hit_trembl_plants=tr|A0A072TUS9|A0A072TUS9_MEDTR Glucan synthase-like protein LjG1.1_chr4 PGSB exon 78549273 78549503 . - .	Callose synthase; TAIR: AT2G13680.1 callose synthase 5; Swiss-Prot: sp|Q3B724|CALS5_ARATH Callose synthase 5; TrEMBL-Plants: tr|A0A072TUS9|A0A072TUS9_MEDTR Glucan synthase-like protein; Found in the gene: LotjaGi4g1v0409500, Callose synthase; TAIR: AT2G13680.1 callose synthase 5; Swiss-Prot: sp|Q3B724|CALS5_ARATH Callose synthase 5; TrEMBL-Plants: tr|G7LE18|G7LE18_MEDTR Glucan synthase-like protein; Found in the gene: LotjaGi4g1v0409500
LotjaGi4g1v0409500.1.nasc003	LotjaGi4g1v0409500	LotjaGi4g1v0409500	LotjaGi4g1v0409500.1.nasc003.p2																						FALSE	0.00562	4011	112	0.28191	12	1	0.0828858	noncoding	LjG1.1_chr4	78548633	78566816	18184	-		GO:0000148, GO:0003843, GO:0006075, GO:0016020, GO:0016021, GO:0016740, GO:0016757	Callose synthase;interpro_id=IPR003440 (Glycosyl transferase%2C family 48), IPR026899 (1%2C3-beta-glucan synthase subunit FKS1-like%2C domain-1);gene_ontology_id=GO:0000148, GO:0003843, GO:0006075, GO:0016020, GO:0016021, GO:0016740, GO:0016757;best_blast_hit_tair=AT2G13680.1 callose synthase 5;best_blast_hit_sprot=sp|Q3B724|CALS5_ARATH Callose synthase 5;best_blast_hit_trembl_plants=tr|G7LE18|G7LE18_MEDTR Glucan synthase-like protein LjG1.1_chr4 PGSB three_prime_UTR 78548633 78549272 . - . , Callose synthase;interpro_id=IPR003440 (Glycosyl transferase%2C family 48);gene_ontology_id=GO:0000148, GO:0003843, GO:0006075, GO:0016020, GO:0016021;best_blast_hit_tair=AT2G13680.1 callose synthase 5;best_blast_hit_sprot=sp|Q3B724|CALS5_ARATH Callose synthase 5;best_blast_hit_trembl_plants=tr|G7LE18|G7LE18_MEDTR Glucan synthase-like protein LjG1.1_chr4 PGSB exon 78549273 78549503 . - . , Callose synthase;interpro_id=N.A.;gene_ontology_id=GO:0000148, GO:0003843, GO:0006075, GO:0016020, GO:0016021;best_blast_hit_tair=AT2G13680.1 callose synthase 5;best_blast_hit_sprot=sp|Q3B724|CALS5_ARATH Callose synthase 5;best_blast_hit_trembl_plants=tr|G7LE18|G7LE18_MEDTR Glucan synthase-like protein LjG1.1_chr4 PGSB exon 78549273 78549503 . - . , Callose synthase;interpro_id=IPR003440 (Glycosyl transferase%2C family 48), IPR026899 (1%2C3-beta-glucan synthase subunit FKS1-like%2C domain-1);gene_ontology_id=GO:0000148, GO:0003843, GO:0006075, GO:0016020, GO:0016021, GO:0016740, GO:0016757;best_blast_hit_tair=AT2G13680.1 callose synthase 5;best_blast_hit_sprot=sp|Q3B724|CALS5_ARATH Callose synthase 5;best_blast_hit_trembl_plants=tr|A0A072TUS9|A0A072TUS9_MEDTR Glucan synthase-like protein LjG1.1_chr4 PGSB exon 78549273 78549503 . - .	Callose synthase; TAIR: AT2G13680.1 callose synthase 5; Swiss-Prot: sp|Q3B724|CALS5_ARATH Callose synthase 5; TrEMBL-Plants: tr|A0A072TUS9|A0A072TUS9_MEDTR Glucan synthase-like protein; Found in the gene: LotjaGi4g1v0409500, Callose synthase; TAIR: AT2G13680.1 callose synthase 5; Swiss-Prot: sp|Q3B724|CALS5_ARATH Callose synthase 5; TrEMBL-Plants: tr|G7LE18|G7LE18_MEDTR Glucan synthase-like protein; Found in the gene: LotjaGi4g1v0409500
LotjaGi4g1v0409500.1.nasc003	LotjaGi4g1v0409500	LotjaGi4g1v0409500	LotjaGi4g1v0409500.1.nasc003.p1																						FALSE	0.54286	4011	112	0.28191	12	1	0.0828858	noncoding	LjG1.1_chr4	78548633	78566816	18184	-		GO:0000148, GO:0003843, GO:0006075, GO:0016020, GO:0016021, GO:0016740, GO:0016757	Callose synthase;interpro_id=IPR003440 (Glycosyl transferase%2C family 48), IPR026899 (1%2C3-beta-glucan synthase subunit FKS1-like%2C domain-1);gene_ontology_id=GO:0000148, GO:0003843, GO:0006075, GO:0016020, GO:0016021, GO:0016740, GO:0016757;best_blast_hit_tair=AT2G13680.1 callose synthase 5;best_blast_hit_sprot=sp|Q3B724|CALS5_ARATH Callose synthase 5;best_blast_hit_trembl_plants=tr|G7LE18|G7LE18_MEDTR Glucan synthase-like protein LjG1.1_chr4 PGSB three_prime_UTR 78548633 78549272 . - . , Callose synthase;interpro_id=IPR003440 (Glycosyl transferase%2C family 48);gene_ontology_id=GO:0000148, GO:0003843, GO:0006075, GO:0016020, GO:0016021;best_blast_hit_tair=AT2G13680.1 callose synthase 5;best_blast_hit_sprot=sp|Q3B724|CALS5_ARATH Callose synthase 5;best_blast_hit_trembl_plants=tr|G7LE18|G7LE18_MEDTR Glucan synthase-like protein LjG1.1_chr4 PGSB exon 78549273 78549503 . - . , Callose synthase;interpro_id=N.A.;gene_ontology_id=GO:0000148, GO:0003843, GO:0006075, GO:0016020, GO:0016021;best_blast_hit_tair=AT2G13680.1 callose synthase 5;best_blast_hit_sprot=sp|Q3B724|CALS5_ARATH Callose synthase 5;best_blast_hit_trembl_plants=tr|G7LE18|G7LE18_MEDTR Glucan synthase-like protein LjG1.1_chr4 PGSB exon 78549273 78549503 . - . , Callose synthase;interpro_id=IPR003440 (Glycosyl transferase%2C family 48), IPR026899 (1%2C3-beta-glucan synthase subunit FKS1-like%2C domain-1);gene_ontology_id=GO:0000148, GO:0003843, GO:0006075, GO:0016020, GO:0016021, GO:0016740, GO:0016757;best_blast_hit_tair=AT2G13680.1 callose synthase 5;best_blast_hit_sprot=sp|Q3B724|CALS5_ARATH Callose synthase 5;best_blast_hit_trembl_plants=tr|A0A072TUS9|A0A072TUS9_MEDTR Glucan synthase-like protein LjG1.1_chr4 PGSB exon 78549273 78549503 . - .	Callose synthase; TAIR: AT2G13680.1 callose synthase 5; Swiss-Prot: sp|Q3B724|CALS5_ARATH Callose synthase 5; TrEMBL-Plants: tr|A0A072TUS9|A0A072TUS9_MEDTR Glucan synthase-like protein; Found in the gene: LotjaGi4g1v0409500, Callose synthase; TAIR: AT2G13680.1 callose synthase 5; Swiss-Prot: sp|Q3B724|CALS5_ARATH Callose synthase 5; TrEMBL-Plants: tr|G7LE18|G7LE18_MEDTR Glucan synthase-like protein; Found in the gene: LotjaGi4g1v0409500
LotjaGi4g1v0409500.1.nasc004	LotjaGi4g1v0409500	LotjaGi4g1v0409500	LotjaGi4g1v0409500.1.nasc004.p2																						FALSE	0.00562	3251	164	0.33037	8.7585	1	0.688336	coding	LjG1.1_chr4	78548633	78566816	18184	-		GO:0000148, GO:0003843, GO:0006075, GO:0016020, GO:0016021, GO:0016740, GO:0016757	Callose synthase;interpro_id=IPR003440 (Glycosyl transferase%2C family 48), IPR026899 (1%2C3-beta-glucan synthase subunit FKS1-like%2C domain-1);gene_ontology_id=GO:0000148, GO:0003843, GO:0006075, GO:0016020, GO:0016021, GO:0016740, GO:0016757;best_blast_hit_tair=AT2G13680.1 callose synthase 5;best_blast_hit_sprot=sp|Q3B724|CALS5_ARATH Callose synthase 5;best_blast_hit_trembl_plants=tr|G7LE18|G7LE18_MEDTR Glucan synthase-like protein LjG1.1_chr4 PGSB three_prime_UTR 78548633 78549272 . - . , Callose synthase;interpro_id=IPR003440 (Glycosyl transferase%2C family 48);gene_ontology_id=GO:0000148, GO:0003843, GO:0006075, GO:0016020, GO:0016021;best_blast_hit_tair=AT2G13680.1 callose synthase 5;best_blast_hit_sprot=sp|Q3B724|CALS5_ARATH Callose synthase 5;best_blast_hit_trembl_plants=tr|G7LE18|G7LE18_MEDTR Glucan synthase-like protein LjG1.1_chr4 PGSB exon 78549273 78549503 . - . , Callose synthase;interpro_id=N.A.;gene_ontology_id=GO:0000148, GO:0003843, GO:0006075, GO:0016020, GO:0016021;best_blast_hit_tair=AT2G13680.1 callose synthase 5;best_blast_hit_sprot=sp|Q3B724|CALS5_ARATH Callose synthase 5;best_blast_hit_trembl_plants=tr|G7LE18|G7LE18_MEDTR Glucan synthase-like protein LjG1.1_chr4 PGSB exon 78549273 78549503 . - . , Callose synthase;interpro_id=IPR003440 (Glycosyl transferase%2C family 48), IPR026899 (1%2C3-beta-glucan synthase subunit FKS1-like%2C domain-1);gene_ontology_id=GO:0000148, GO:0003843, GO:0006075, GO:0016020, GO:0016021, GO:0016740, GO:0016757;best_blast_hit_tair=AT2G13680.1 callose synthase 5;best_blast_hit_sprot=sp|Q3B724|CALS5_ARATH Callose synthase 5;best_blast_hit_trembl_plants=tr|A0A072TUS9|A0A072TUS9_MEDTR Glucan synthase-like protein LjG1.1_chr4 PGSB exon 78549273 78549503 . - .	Callose synthase; TAIR: AT2G13680.1 callose synthase 5; Swiss-Prot: sp|Q3B724|CALS5_ARATH Callose synthase 5; TrEMBL-Plants: tr|A0A072TUS9|A0A072TUS9_MEDTR Glucan synthase-like protein; Found in the gene: LotjaGi4g1v0409500, Callose synthase; TAIR: AT2G13680.1 callose synthase 5; Swiss-Prot: sp|Q3B724|CALS5_ARATH Callose synthase 5; TrEMBL-Plants: tr|G7LE18|G7LE18_MEDTR Glucan synthase-like protein; Found in the gene: LotjaGi4g1v0409500
LotjaGi4g1v0409500.1.nasc004	LotjaGi4g1v0409500	LotjaGi4g1v0409500	LotjaGi4g1v0409500.1.nasc004.p1																						TRUE	0.99367	3251	164	0.33037	8.7585	1	0.688336	coding	LjG1.1_chr4	78548633	78566816	18184	-		GO:0000148, GO:0003843, GO:0006075, GO:0016020, GO:0016021, GO:0016740, GO:0016757	Callose synthase;interpro_id=IPR003440 (Glycosyl transferase%2C family 48), IPR026899 (1%2C3-beta-glucan synthase subunit FKS1-like%2C domain-1);gene_ontology_id=GO:0000148, GO:0003843, GO:0006075, GO:0016020, GO:0016021, GO:0016740, GO:0016757;best_blast_hit_tair=AT2G13680.1 callose synthase 5;best_blast_hit_sprot=sp|Q3B724|CALS5_ARATH Callose synthase 5;best_blast_hit_trembl_plants=tr|G7LE18|G7LE18_MEDTR Glucan synthase-like protein LjG1.1_chr4 PGSB three_prime_UTR 78548633 78549272 . - . , Callose synthase;interpro_id=IPR003440 (Glycosyl transferase%2C family 48);gene_ontology_id=GO:0000148, GO:0003843, GO:0006075, GO:0016020, GO:0016021;best_blast_hit_tair=AT2G13680.1 callose synthase 5;best_blast_hit_sprot=sp|Q3B724|CALS5_ARATH Callose synthase 5;best_blast_hit_trembl_plants=tr|G7LE18|G7LE18_MEDTR Glucan synthase-like protein LjG1.1_chr4 PGSB exon 78549273 78549503 . - . , Callose synthase;interpro_id=N.A.;gene_ontology_id=GO:0000148, GO:0003843, GO:0006075, GO:0016020, GO:0016021;best_blast_hit_tair=AT2G13680.1 callose synthase 5;best_blast_hit_sprot=sp|Q3B724|CALS5_ARATH Callose synthase 5;best_blast_hit_trembl_plants=tr|G7LE18|G7LE18_MEDTR Glucan synthase-like protein LjG1.1_chr4 PGSB exon 78549273 78549503 . - . , Callose synthase;interpro_id=IPR003440 (Glycosyl transferase%2C family 48), IPR026899 (1%2C3-beta-glucan synthase subunit FKS1-like%2C domain-1);gene_ontology_id=GO:0000148, GO:0003843, GO:0006075, GO:0016020, GO:0016021, GO:0016740, GO:0016757;best_blast_hit_tair=AT2G13680.1 callose synthase 5;best_blast_hit_sprot=sp|Q3B724|CALS5_ARATH Callose synthase 5;best_blast_hit_trembl_plants=tr|A0A072TUS9|A0A072TUS9_MEDTR Glucan synthase-like protein LjG1.1_chr4 PGSB exon 78549273 78549503 . - .	Callose synthase; TAIR: AT2G13680.1 callose synthase 5; Swiss-Prot: sp|Q3B724|CALS5_ARATH Callose synthase 5; TrEMBL-Plants: tr|A0A072TUS9|A0A072TUS9_MEDTR Glucan synthase-like protein; Found in the gene: LotjaGi4g1v0409500, Callose synthase; TAIR: AT2G13680.1 callose synthase 5; Swiss-Prot: sp|Q3B724|CALS5_ARATH Callose synthase 5; TrEMBL-Plants: tr|G7LE18|G7LE18_MEDTR Glucan synthase-like protein; Found in the gene: LotjaGi4g1v0409500
LotjaGi4g1v0409500.1.nasc005	LotjaGi4g1v0409500	LotjaGi4g1v0409500	LotjaGi4g1v0409500.1.nasc005.p1																						TRUE	0.99776	3303	190	0.33502	8.39857	1	0.89847	coding	LjG1.1_chr4	78548633	78566816	18184	-		GO:0000148, GO:0003843, GO:0006075, GO:0016020, GO:0016021, GO:0016740, GO:0016757	Callose synthase;interpro_id=IPR003440 (Glycosyl transferase%2C family 48), IPR026899 (1%2C3-beta-glucan synthase subunit FKS1-like%2C domain-1);gene_ontology_id=GO:0000148, GO:0003843, GO:0006075, GO:0016020, GO:0016021, GO:0016740, GO:0016757;best_blast_hit_tair=AT2G13680.1 callose synthase 5;best_blast_hit_sprot=sp|Q3B724|CALS5_ARATH Callose synthase 5;best_blast_hit_trembl_plants=tr|G7LE18|G7LE18_MEDTR Glucan synthase-like protein LjG1.1_chr4 PGSB three_prime_UTR 78548633 78549272 . - . , Callose synthase;interpro_id=IPR003440 (Glycosyl transferase%2C family 48);gene_ontology_id=GO:0000148, GO:0003843, GO:0006075, GO:0016020, GO:0016021;best_blast_hit_tair=AT2G13680.1 callose synthase 5;best_blast_hit_sprot=sp|Q3B724|CALS5_ARATH Callose synthase 5;best_blast_hit_trembl_plants=tr|G7LE18|G7LE18_MEDTR Glucan synthase-like protein LjG1.1_chr4 PGSB exon 78549273 78549503 . - . , Callose synthase;interpro_id=N.A.;gene_ontology_id=GO:0000148, GO:0003843, GO:0006075, GO:0016020, GO:0016021;best_blast_hit_tair=AT2G13680.1 callose synthase 5;best_blast_hit_sprot=sp|Q3B724|CALS5_ARATH Callose synthase 5;best_blast_hit_trembl_plants=tr|G7LE18|G7LE18_MEDTR Glucan synthase-like protein LjG1.1_chr4 PGSB exon 78549273 78549503 . - . , Callose synthase;interpro_id=IPR003440 (Glycosyl transferase%2C family 48), IPR026899 (1%2C3-beta-glucan synthase subunit FKS1-like%2C domain-1);gene_ontology_id=GO:0000148, GO:0003843, GO:0006075, GO:0016020, GO:0016021, GO:0016740, GO:0016757;best_blast_hit_tair=AT2G13680.1 callose synthase 5;best_blast_hit_sprot=sp|Q3B724|CALS5_ARATH Callose synthase 5;best_blast_hit_trembl_plants=tr|A0A072TUS9|A0A072TUS9_MEDTR Glucan synthase-like protein LjG1.1_chr4 PGSB exon 78549273 78549503 . - .	Callose synthase; TAIR: AT2G13680.1 callose synthase 5; Swiss-Prot: sp|Q3B724|CALS5_ARATH Callose synthase 5; TrEMBL-Plants: tr|A0A072TUS9|A0A072TUS9_MEDTR Glucan synthase-like protein; Found in the gene: LotjaGi4g1v0409500, Callose synthase; TAIR: AT2G13680.1 callose synthase 5; Swiss-Prot: sp|Q3B724|CALS5_ARATH Callose synthase 5; TrEMBL-Plants: tr|G7LE18|G7LE18_MEDTR Glucan synthase-like protein; Found in the gene: LotjaGi4g1v0409500
LotjaGi4g1v0409500.1.nasc005	LotjaGi4g1v0409500	LotjaGi4g1v0409500	LotjaGi4g1v0409500.1.nasc005.p2																						FALSE	0.00562	3303	190	0.33502	8.39857	1	0.89847	coding	LjG1.1_chr4	78548633	78566816	18184	-		GO:0000148, GO:0003843, GO:0006075, GO:0016020, GO:0016021, GO:0016740, GO:0016757	Callose synthase;interpro_id=IPR003440 (Glycosyl transferase%2C family 48), IPR026899 (1%2C3-beta-glucan synthase subunit FKS1-like%2C domain-1);gene_ontology_id=GO:0000148, GO:0003843, GO:0006075, GO:0016020, GO:0016021, GO:0016740, GO:0016757;best_blast_hit_tair=AT2G13680.1 callose synthase 5;best_blast_hit_sprot=sp|Q3B724|CALS5_ARATH Callose synthase 5;best_blast_hit_trembl_plants=tr|G7LE18|G7LE18_MEDTR Glucan synthase-like protein LjG1.1_chr4 PGSB three_prime_UTR 78548633 78549272 . - . , Callose synthase;interpro_id=IPR003440 (Glycosyl transferase%2C family 48);gene_ontology_id=GO:0000148, GO:0003843, GO:0006075, GO:0016020, GO:0016021;best_blast_hit_tair=AT2G13680.1 callose synthase 5;best_blast_hit_sprot=sp|Q3B724|CALS5_ARATH Callose synthase 5;best_blast_hit_trembl_plants=tr|G7LE18|G7LE18_MEDTR Glucan synthase-like protein LjG1.1_chr4 PGSB exon 78549273 78549503 . - . , Callose synthase;interpro_id=N.A.;gene_ontology_id=GO:0000148, GO:0003843, GO:0006075, GO:0016020, GO:0016021;best_blast_hit_tair=AT2G13680.1 callose synthase 5;best_blast_hit_sprot=sp|Q3B724|CALS5_ARATH Callose synthase 5;best_blast_hit_trembl_plants=tr|G7LE18|G7LE18_MEDTR Glucan synthase-like protein LjG1.1_chr4 PGSB exon 78549273 78549503 . - . , Callose synthase;interpro_id=IPR003440 (Glycosyl transferase%2C family 48), IPR026899 (1%2C3-beta-glucan synthase subunit FKS1-like%2C domain-1);gene_ontology_id=GO:0000148, GO:0003843, GO:0006075, GO:0016020, GO:0016021, GO:0016740, GO:0016757;best_blast_hit_tair=AT2G13680.1 callose synthase 5;best_blast_hit_sprot=sp|Q3B724|CALS5_ARATH Callose synthase 5;best_blast_hit_trembl_plants=tr|A0A072TUS9|A0A072TUS9_MEDTR Glucan synthase-like protein LjG1.1_chr4 PGSB exon 78549273 78549503 . - .	Callose synthase; TAIR: AT2G13680.1 callose synthase 5; Swiss-Prot: sp|Q3B724|CALS5_ARATH Callose synthase 5; TrEMBL-Plants: tr|A0A072TUS9|A0A072TUS9_MEDTR Glucan synthase-like protein; Found in the gene: LotjaGi4g1v0409500, Callose synthase; TAIR: AT2G13680.1 callose synthase 5; Swiss-Prot: sp|Q3B724|CALS5_ARATH Callose synthase 5; TrEMBL-Plants: tr|G7LE18|G7LE18_MEDTR Glucan synthase-like protein; Found in the gene: LotjaGi4g1v0409500
LotjaGi4g1v0409500.1.nasc006	LotjaGi4g1v0409500	LotjaGi4g1v0409500	LotjaGi4g1v0409500.1.nasc006.p2																						FALSE	0.00562	3409	208	0.35339	5.99546	1	0.994063	coding	LjG1.1_chr4	78548633	78566816	18184	-		GO:0000148, GO:0003843, GO:0006075, GO:0016020, GO:0016021, GO:0016740, GO:0016757	Callose synthase;interpro_id=IPR003440 (Glycosyl transferase%2C family 48), IPR026899 (1%2C3-beta-glucan synthase subunit FKS1-like%2C domain-1);gene_ontology_id=GO:0000148, GO:0003843, GO:0006075, GO:0016020, GO:0016021, GO:0016740, GO:0016757;best_blast_hit_tair=AT2G13680.1 callose synthase 5;best_blast_hit_sprot=sp|Q3B724|CALS5_ARATH Callose synthase 5;best_blast_hit_trembl_plants=tr|G7LE18|G7LE18_MEDTR Glucan synthase-like protein LjG1.1_chr4 PGSB three_prime_UTR 78548633 78549272 . - . , Callose synthase;interpro_id=IPR003440 (Glycosyl transferase%2C family 48);gene_ontology_id=GO:0000148, GO:0003843, GO:0006075, GO:0016020, GO:0016021;best_blast_hit_tair=AT2G13680.1 callose synthase 5;best_blast_hit_sprot=sp|Q3B724|CALS5_ARATH Callose synthase 5;best_blast_hit_trembl_plants=tr|G7LE18|G7LE18_MEDTR Glucan synthase-like protein LjG1.1_chr4 PGSB exon 78549273 78549503 . - . , Callose synthase;interpro_id=N.A.;gene_ontology_id=GO:0000148, GO:0003843, GO:0006075, GO:0016020, GO:0016021;best_blast_hit_tair=AT2G13680.1 callose synthase 5;best_blast_hit_sprot=sp|Q3B724|CALS5_ARATH Callose synthase 5;best_blast_hit_trembl_plants=tr|G7LE18|G7LE18_MEDTR Glucan synthase-like protein LjG1.1_chr4 PGSB exon 78549273 78549503 . - . , Callose synthase;interpro_id=IPR003440 (Glycosyl transferase%2C family 48), IPR026899 (1%2C3-beta-glucan synthase subunit FKS1-like%2C domain-1);gene_ontology_id=GO:0000148, GO:0003843, GO:0006075, GO:0016020, GO:0016021, GO:0016740, GO:0016757;best_blast_hit_tair=AT2G13680.1 callose synthase 5;best_blast_hit_sprot=sp|Q3B724|CALS5_ARATH Callose synthase 5;best_blast_hit_trembl_plants=tr|A0A072TUS9|A0A072TUS9_MEDTR Glucan synthase-like protein LjG1.1_chr4 PGSB exon 78549273 78549503 . - .	Callose synthase; TAIR: AT2G13680.1 callose synthase 5; Swiss-Prot: sp|Q3B724|CALS5_ARATH Callose synthase 5; TrEMBL-Plants: tr|A0A072TUS9|A0A072TUS9_MEDTR Glucan synthase-like protein; Found in the gene: LotjaGi4g1v0409500, Callose synthase; TAIR: AT2G13680.1 callose synthase 5; Swiss-Prot: sp|Q3B724|CALS5_ARATH Callose synthase 5; TrEMBL-Plants: tr|G7LE18|G7LE18_MEDTR Glucan synthase-like protein; Found in the gene: LotjaGi4g1v0409500
LotjaGi4g1v0409500.1.nasc006	LotjaGi4g1v0409500	LotjaGi4g1v0409500	LotjaGi4g1v0409500.1.nasc006.p1																						TRUE	0.99929	3409	208	0.35339	5.99546	1	0.994063	coding	LjG1.1_chr4	78548633	78566816	18184	-		GO:0000148, GO:0003843, GO:0006075, GO:0016020, GO:0016021, GO:0016740, GO:0016757	Callose synthase;interpro_id=IPR003440 (Glycosyl transferase%2C family 48), IPR026899 (1%2C3-beta-glucan synthase subunit FKS1-like%2C domain-1);gene_ontology_id=GO:0000148, GO:0003843, GO:0006075, GO:0016020, GO:0016021, GO:0016740, GO:0016757;best_blast_hit_tair=AT2G13680.1 callose synthase 5;best_blast_hit_sprot=sp|Q3B724|CALS5_ARATH Callose synthase 5;best_blast_hit_trembl_plants=tr|G7LE18|G7LE18_MEDTR Glucan synthase-like protein LjG1.1_chr4 PGSB three_prime_UTR 78548633 78549272 . - . , Callose synthase;interpro_id=IPR003440 (Glycosyl transferase%2C family 48);gene_ontology_id=GO:0000148, GO:0003843, GO:0006075, GO:0016020, GO:0016021;best_blast_hit_tair=AT2G13680.1 callose synthase 5;best_blast_hit_sprot=sp|Q3B724|CALS5_ARATH Callose synthase 5;best_blast_hit_trembl_plants=tr|G7LE18|G7LE18_MEDTR Glucan synthase-like protein LjG1.1_chr4 PGSB exon 78549273 78549503 . - . , Callose synthase;interpro_id=N.A.;gene_ontology_id=GO:0000148, GO:0003843, GO:0006075, GO:0016020, GO:0016021;best_blast_hit_tair=AT2G13680.1 callose synthase 5;best_blast_hit_sprot=sp|Q3B724|CALS5_ARATH Callose synthase 5;best_blast_hit_trembl_plants=tr|G7LE18|G7LE18_MEDTR Glucan synthase-like protein LjG1.1_chr4 PGSB exon 78549273 78549503 . - . , Callose synthase;interpro_id=IPR003440 (Glycosyl transferase%2C family 48), IPR026899 (1%2C3-beta-glucan synthase subunit FKS1-like%2C domain-1);gene_ontology_id=GO:0000148, GO:0003843, GO:0006075, GO:0016020, GO:0016021, GO:0016740, GO:0016757;best_blast_hit_tair=AT2G13680.1 callose synthase 5;best_blast_hit_sprot=sp|Q3B724|CALS5_ARATH Callose synthase 5;best_blast_hit_trembl_plants=tr|A0A072TUS9|A0A072TUS9_MEDTR Glucan synthase-like protein LjG1.1_chr4 PGSB exon 78549273 78549503 . - .	Callose synthase; TAIR: AT2G13680.1 callose synthase 5; Swiss-Prot: sp|Q3B724|CALS5_ARATH Callose synthase 5; TrEMBL-Plants: tr|A0A072TUS9|A0A072TUS9_MEDTR Glucan synthase-like protein; Found in the gene: LotjaGi4g1v0409500, Callose synthase; TAIR: AT2G13680.1 callose synthase 5; Swiss-Prot: sp|Q3B724|CALS5_ARATH Callose synthase 5; TrEMBL-Plants: tr|G7LE18|G7LE18_MEDTR Glucan synthase-like protein; Found in the gene: LotjaGi4g1v0409500
LotjaGi4g1v0409500.1.nasc007	LotjaGi4g1v0409500	LotjaGi4g1v0409500	LotjaGi4g1v0409500.1.nasc007.p2																						FALSE	0.00562	3557	268	0.35724	7.68323	1	0.999215	coding	LjG1.1_chr4	78548633	78566816	18184	-		GO:0000148, GO:0003843, GO:0006075, GO:0016020, GO:0016021, GO:0016740, GO:0016757	Callose synthase;interpro_id=IPR003440 (Glycosyl transferase%2C family 48), IPR026899 (1%2C3-beta-glucan synthase subunit FKS1-like%2C domain-1);gene_ontology_id=GO:0000148, GO:0003843, GO:0006075, GO:0016020, GO:0016021, GO:0016740, GO:0016757;best_blast_hit_tair=AT2G13680.1 callose synthase 5;best_blast_hit_sprot=sp|Q3B724|CALS5_ARATH Callose synthase 5;best_blast_hit_trembl_plants=tr|G7LE18|G7LE18_MEDTR Glucan synthase-like protein LjG1.1_chr4 PGSB three_prime_UTR 78548633 78549272 . - . , Callose synthase;interpro_id=IPR003440 (Glycosyl transferase%2C family 48);gene_ontology_id=GO:0000148, GO:0003843, GO:0006075, GO:0016020, GO:0016021;best_blast_hit_tair=AT2G13680.1 callose synthase 5;best_blast_hit_sprot=sp|Q3B724|CALS5_ARATH Callose synthase 5;best_blast_hit_trembl_plants=tr|G7LE18|G7LE18_MEDTR Glucan synthase-like protein LjG1.1_chr4 PGSB exon 78549273 78549503 . - . , Callose synthase;interpro_id=N.A.;gene_ontology_id=GO:0000148, GO:0003843, GO:0006075, GO:0016020, GO:0016021;best_blast_hit_tair=AT2G13680.1 callose synthase 5;best_blast_hit_sprot=sp|Q3B724|CALS5_ARATH Callose synthase 5;best_blast_hit_trembl_plants=tr|G7LE18|G7LE18_MEDTR Glucan synthase-like protein LjG1.1_chr4 PGSB exon 78549273 78549503 . - . , Callose synthase;interpro_id=IPR003440 (Glycosyl transferase%2C family 48), IPR026899 (1%2C3-beta-glucan synthase subunit FKS1-like%2C domain-1);gene_ontology_id=GO:0000148, GO:0003843, GO:0006075, GO:0016020, GO:0016021, GO:0016740, GO:0016757;best_blast_hit_tair=AT2G13680.1 callose synthase 5;best_blast_hit_sprot=sp|Q3B724|CALS5_ARATH Callose synthase 5;best_blast_hit_trembl_plants=tr|A0A072TUS9|A0A072TUS9_MEDTR Glucan synthase-like protein LjG1.1_chr4 PGSB exon 78549273 78549503 . - .	Callose synthase; TAIR: AT2G13680.1 callose synthase 5; Swiss-Prot: sp|Q3B724|CALS5_ARATH Callose synthase 5; TrEMBL-Plants: tr|A0A072TUS9|A0A072TUS9_MEDTR Glucan synthase-like protein; Found in the gene: LotjaGi4g1v0409500, Callose synthase; TAIR: AT2G13680.1 callose synthase 5; Swiss-Prot: sp|Q3B724|CALS5_ARATH Callose synthase 5; TrEMBL-Plants: tr|G7LE18|G7LE18_MEDTR Glucan synthase-like protein; Found in the gene: LotjaGi4g1v0409500
LotjaGi4g1v0409500.1.nasc007	LotjaGi4g1v0409500	LotjaGi4g1v0409500	LotjaGi4g1v0409500.1.nasc007.p1																						TRUE	0.99953	3557	268	0.35724	7.68323	1	0.999215	coding	LjG1.1_chr4	78548633	78566816	18184	-		GO:0000148, GO:0003843, GO:0006075, GO:0016020, GO:0016021, GO:0016740, GO:0016757	Callose synthase;interpro_id=IPR003440 (Glycosyl transferase%2C family 48), IPR026899 (1%2C3-beta-glucan synthase subunit FKS1-like%2C domain-1);gene_ontology_id=GO:0000148, GO:0003843, GO:0006075, GO:0016020, GO:0016021, GO:0016740, GO:0016757;best_blast_hit_tair=AT2G13680.1 callose synthase 5;best_blast_hit_sprot=sp|Q3B724|CALS5_ARATH Callose synthase 5;best_blast_hit_trembl_plants=tr|G7LE18|G7LE18_MEDTR Glucan synthase-like protein LjG1.1_chr4 PGSB three_prime_UTR 78548633 78549272 . - . , Callose synthase;interpro_id=IPR003440 (Glycosyl transferase%2C family 48);gene_ontology_id=GO:0000148, GO:0003843, GO:0006075, GO:0016020, GO:0016021;best_blast_hit_tair=AT2G13680.1 callose synthase 5;best_blast_hit_sprot=sp|Q3B724|CALS5_ARATH Callose synthase 5;best_blast_hit_trembl_plants=tr|G7LE18|G7LE18_MEDTR Glucan synthase-like protein LjG1.1_chr4 PGSB exon 78549273 78549503 . - . , Callose synthase;interpro_id=N.A.;gene_ontology_id=GO:0000148, GO:0003843, GO:0006075, GO:0016020, GO:0016021;best_blast_hit_tair=AT2G13680.1 callose synthase 5;best_blast_hit_sprot=sp|Q3B724|CALS5_ARATH Callose synthase 5;best_blast_hit_trembl_plants=tr|G7LE18|G7LE18_MEDTR Glucan synthase-like protein LjG1.1_chr4 PGSB exon 78549273 78549503 . - . , Callose synthase;interpro_id=IPR003440 (Glycosyl transferase%2C family 48), IPR026899 (1%2C3-beta-glucan synthase subunit FKS1-like%2C domain-1);gene_ontology_id=GO:0000148, GO:0003843, GO:0006075, GO:0016020, GO:0016021, GO:0016740, GO:0016757;best_blast_hit_tair=AT2G13680.1 callose synthase 5;best_blast_hit_sprot=sp|Q3B724|CALS5_ARATH Callose synthase 5;best_blast_hit_trembl_plants=tr|A0A072TUS9|A0A072TUS9_MEDTR Glucan synthase-like protein LjG1.1_chr4 PGSB exon 78549273 78549503 . - .	Callose synthase; TAIR: AT2G13680.1 callose synthase 5; Swiss-Prot: sp|Q3B724|CALS5_ARATH Callose synthase 5; TrEMBL-Plants: tr|A0A072TUS9|A0A072TUS9_MEDTR Glucan synthase-like protein; Found in the gene: LotjaGi4g1v0409500, Callose synthase; TAIR: AT2G13680.1 callose synthase 5; Swiss-Prot: sp|Q3B724|CALS5_ARATH Callose synthase 5; TrEMBL-Plants: tr|G7LE18|G7LE18_MEDTR Glucan synthase-like protein; Found in the gene: LotjaGi4g1v0409500
LotjaGi4g1v0409500.1.nasc008	LotjaGi4g1v0409500	LotjaGi4g1v0409500	LotjaGi4g1v0409500.1.nasc008.p2																						FALSE	0.00562	3745	282	0.38034	8.69093	1	0.999678	coding	LjG1.1_chr4	78548633	78566816	18184	-		GO:0000148, GO:0003843, GO:0006075, GO:0016020, GO:0016021, GO:0016740, GO:0016757	Callose synthase;interpro_id=IPR003440 (Glycosyl transferase%2C family 48), IPR026899 (1%2C3-beta-glucan synthase subunit FKS1-like%2C domain-1);gene_ontology_id=GO:0000148, GO:0003843, GO:0006075, GO:0016020, GO:0016021, GO:0016740, GO:0016757;best_blast_hit_tair=AT2G13680.1 callose synthase 5;best_blast_hit_sprot=sp|Q3B724|CALS5_ARATH Callose synthase 5;best_blast_hit_trembl_plants=tr|G7LE18|G7LE18_MEDTR Glucan synthase-like protein LjG1.1_chr4 PGSB three_prime_UTR 78548633 78549272 . - . , Callose synthase;interpro_id=IPR003440 (Glycosyl transferase%2C family 48);gene_ontology_id=GO:0000148, GO:0003843, GO:0006075, GO:0016020, GO:0016021;best_blast_hit_tair=AT2G13680.1 callose synthase 5;best_blast_hit_sprot=sp|Q3B724|CALS5_ARATH Callose synthase 5;best_blast_hit_trembl_plants=tr|G7LE18|G7LE18_MEDTR Glucan synthase-like protein LjG1.1_chr4 PGSB exon 78549273 78549503 . - . , Callose synthase;interpro_id=N.A.;gene_ontology_id=GO:0000148, GO:0003843, GO:0006075, GO:0016020, GO:0016021;best_blast_hit_tair=AT2G13680.1 callose synthase 5;best_blast_hit_sprot=sp|Q3B724|CALS5_ARATH Callose synthase 5;best_blast_hit_trembl_plants=tr|G7LE18|G7LE18_MEDTR Glucan synthase-like protein LjG1.1_chr4 PGSB exon 78549273 78549503 . - . , Callose synthase;interpro_id=IPR003440 (Glycosyl transferase%2C family 48), IPR026899 (1%2C3-beta-glucan synthase subunit FKS1-like%2C domain-1);gene_ontology_id=GO:0000148, GO:0003843, GO:0006075, GO:0016020, GO:0016021, GO:0016740, GO:0016757;best_blast_hit_tair=AT2G13680.1 callose synthase 5;best_blast_hit_sprot=sp|Q3B724|CALS5_ARATH Callose synthase 5;best_blast_hit_trembl_plants=tr|A0A072TUS9|A0A072TUS9_MEDTR Glucan synthase-like protein LjG1.1_chr4 PGSB exon 78549273 78549503 . - .	Callose synthase; TAIR: AT2G13680.1 callose synthase 5; Swiss-Prot: sp|Q3B724|CALS5_ARATH Callose synthase 5; TrEMBL-Plants: tr|A0A072TUS9|A0A072TUS9_MEDTR Glucan synthase-like protein; Found in the gene: LotjaGi4g1v0409500, Callose synthase; TAIR: AT2G13680.1 callose synthase 5; Swiss-Prot: sp|Q3B724|CALS5_ARATH Callose synthase 5; TrEMBL-Plants: tr|G7LE18|G7LE18_MEDTR Glucan synthase-like protein; Found in the gene: LotjaGi4g1v0409500
LotjaGi4g1v0409500.1.nasc008	LotjaGi4g1v0409500	LotjaGi4g1v0409500	LotjaGi4g1v0409500.1.nasc008.p1																						TRUE	0.99946	3745	282	0.38034	8.69093	1	0.999678	coding	LjG1.1_chr4	78548633	78566816	18184	-		GO:0000148, GO:0003843, GO:0006075, GO:0016020, GO:0016021, GO:0016740, GO:0016757	Callose synthase;interpro_id=IPR003440 (Glycosyl transferase%2C family 48), IPR026899 (1%2C3-beta-glucan synthase subunit FKS1-like%2C domain-1);gene_ontology_id=GO:0000148, GO:0003843, GO:0006075, GO:0016020, GO:0016021, GO:0016740, GO:0016757;best_blast_hit_tair=AT2G13680.1 callose synthase 5;best_blast_hit_sprot=sp|Q3B724|CALS5_ARATH Callose synthase 5;best_blast_hit_trembl_plants=tr|G7LE18|G7LE18_MEDTR Glucan synthase-like protein LjG1.1_chr4 PGSB three_prime_UTR 78548633 78549272 . - . , Callose synthase;interpro_id=IPR003440 (Glycosyl transferase%2C family 48);gene_ontology_id=GO:0000148, GO:0003843, GO:0006075, GO:0016020, GO:0016021;best_blast_hit_tair=AT2G13680.1 callose synthase 5;best_blast_hit_sprot=sp|Q3B724|CALS5_ARATH Callose synthase 5;best_blast_hit_trembl_plants=tr|G7LE18|G7LE18_MEDTR Glucan synthase-like protein LjG1.1_chr4 PGSB exon 78549273 78549503 . - . , Callose synthase;interpro_id=N.A.;gene_ontology_id=GO:0000148, GO:0003843, GO:0006075, GO:0016020, GO:0016021;best_blast_hit_tair=AT2G13680.1 callose synthase 5;best_blast_hit_sprot=sp|Q3B724|CALS5_ARATH Callose synthase 5;best_blast_hit_trembl_plants=tr|G7LE18|G7LE18_MEDTR Glucan synthase-like protein LjG1.1_chr4 PGSB exon 78549273 78549503 . - . , Callose synthase;interpro_id=IPR003440 (Glycosyl transferase%2C family 48), IPR026899 (1%2C3-beta-glucan synthase subunit FKS1-like%2C domain-1);gene_ontology_id=GO:0000148, GO:0003843, GO:0006075, GO:0016020, GO:0016021, GO:0016740, GO:0016757;best_blast_hit_tair=AT2G13680.1 callose synthase 5;best_blast_hit_sprot=sp|Q3B724|CALS5_ARATH Callose synthase 5;best_blast_hit_trembl_plants=tr|A0A072TUS9|A0A072TUS9_MEDTR Glucan synthase-like protein LjG1.1_chr4 PGSB exon 78549273 78549503 . - .	Callose synthase; TAIR: AT2G13680.1 callose synthase 5; Swiss-Prot: sp|Q3B724|CALS5_ARATH Callose synthase 5; TrEMBL-Plants: tr|A0A072TUS9|A0A072TUS9_MEDTR Glucan synthase-like protein; Found in the gene: LotjaGi4g1v0409500, Callose synthase; TAIR: AT2G13680.1 callose synthase 5; Swiss-Prot: sp|Q3B724|CALS5_ARATH Callose synthase 5; TrEMBL-Plants: tr|G7LE18|G7LE18_MEDTR Glucan synthase-like protein; Found in the gene: LotjaGi4g1v0409500
LotjaGi4g1v0409500.1.nasc009	LotjaGi4g1v0409500	LotjaGi4g1v0409500	LotjaGi4g1v0409500.1.nasc009.p1																						TRUE	0.99932	3753	308	0.33674	9.23105	1	0.998777	coding	LjG1.1_chr4	78548633	78566816	18184	-		GO:0000148, GO:0003843, GO:0006075, GO:0016020, GO:0016021, GO:0016740, GO:0016757	Callose synthase;interpro_id=IPR003440 (Glycosyl transferase%2C family 48), IPR026899 (1%2C3-beta-glucan synthase subunit FKS1-like%2C domain-1);gene_ontology_id=GO:0000148, GO:0003843, GO:0006075, GO:0016020, GO:0016021, GO:0016740, GO:0016757;best_blast_hit_tair=AT2G13680.1 callose synthase 5;best_blast_hit_sprot=sp|Q3B724|CALS5_ARATH Callose synthase 5;best_blast_hit_trembl_plants=tr|G7LE18|G7LE18_MEDTR Glucan synthase-like protein LjG1.1_chr4 PGSB three_prime_UTR 78548633 78549272 . - . , Callose synthase;interpro_id=IPR003440 (Glycosyl transferase%2C family 48);gene_ontology_id=GO:0000148, GO:0003843, GO:0006075, GO:0016020, GO:0016021;best_blast_hit_tair=AT2G13680.1 callose synthase 5;best_blast_hit_sprot=sp|Q3B724|CALS5_ARATH Callose synthase 5;best_blast_hit_trembl_plants=tr|G7LE18|G7LE18_MEDTR Glucan synthase-like protein LjG1.1_chr4 PGSB exon 78549273 78549503 . - . , Callose synthase;interpro_id=N.A.;gene_ontology_id=GO:0000148, GO:0003843, GO:0006075, GO:0016020, GO:0016021;best_blast_hit_tair=AT2G13680.1 callose synthase 5;best_blast_hit_sprot=sp|Q3B724|CALS5_ARATH Callose synthase 5;best_blast_hit_trembl_plants=tr|G7LE18|G7LE18_MEDTR Glucan synthase-like protein LjG1.1_chr4 PGSB exon 78549273 78549503 . - . , Callose synthase;interpro_id=IPR003440 (Glycosyl transferase%2C family 48), IPR026899 (1%2C3-beta-glucan synthase subunit FKS1-like%2C domain-1);gene_ontology_id=GO:0000148, GO:0003843, GO:0006075, GO:0016020, GO:0016021, GO:0016740, GO:0016757;best_blast_hit_tair=AT2G13680.1 callose synthase 5;best_blast_hit_sprot=sp|Q3B724|CALS5_ARATH Callose synthase 5;best_blast_hit_trembl_plants=tr|A0A072TUS9|A0A072TUS9_MEDTR Glucan synthase-like protein LjG1.1_chr4 PGSB exon 78549273 78549503 . - .	Callose synthase; TAIR: AT2G13680.1 callose synthase 5; Swiss-Prot: sp|Q3B724|CALS5_ARATH Callose synthase 5; TrEMBL-Plants: tr|A0A072TUS9|A0A072TUS9_MEDTR Glucan synthase-like protein; Found in the gene: LotjaGi4g1v0409500, Callose synthase; TAIR: AT2G13680.1 callose synthase 5; Swiss-Prot: sp|Q3B724|CALS5_ARATH Callose synthase 5; TrEMBL-Plants: tr|G7LE18|G7LE18_MEDTR Glucan synthase-like protein; Found in the gene: LotjaGi4g1v0409500
LotjaGi4g1v0409500.1.nasc009	LotjaGi4g1v0409500	LotjaGi4g1v0409500	LotjaGi4g1v0409500.1.nasc009.p2																						FALSE	0.00562	3753	308	0.33674	9.23105	1	0.998777	coding	LjG1.1_chr4	78548633	78566816	18184	-		GO:0000148, GO:0003843, GO:0006075, GO:0016020, GO:0016021, GO:0016740, GO:0016757	Callose synthase;interpro_id=IPR003440 (Glycosyl transferase%2C family 48), IPR026899 (1%2C3-beta-glucan synthase subunit FKS1-like%2C domain-1);gene_ontology_id=GO:0000148, GO:0003843, GO:0006075, GO:0016020, GO:0016021, GO:0016740, GO:0016757;best_blast_hit_tair=AT2G13680.1 callose synthase 5;best_blast_hit_sprot=sp|Q3B724|CALS5_ARATH Callose synthase 5;best_blast_hit_trembl_plants=tr|G7LE18|G7LE18_MEDTR Glucan synthase-like protein LjG1.1_chr4 PGSB three_prime_UTR 78548633 78549272 . - . , Callose synthase;interpro_id=IPR003440 (Glycosyl transferase%2C family 48);gene_ontology_id=GO:0000148, GO:0003843, GO:0006075, GO:0016020, GO:0016021;best_blast_hit_tair=AT2G13680.1 callose synthase 5;best_blast_hit_sprot=sp|Q3B724|CALS5_ARATH Callose synthase 5;best_blast_hit_trembl_plants=tr|G7LE18|G7LE18_MEDTR Glucan synthase-like protein LjG1.1_chr4 PGSB exon 78549273 78549503 . - . , Callose synthase;interpro_id=N.A.;gene_ontology_id=GO:0000148, GO:0003843, GO:0006075, GO:0016020, GO:0016021;best_blast_hit_tair=AT2G13680.1 callose synthase 5;best_blast_hit_sprot=sp|Q3B724|CALS5_ARATH Callose synthase 5;best_blast_hit_trembl_plants=tr|G7LE18|G7LE18_MEDTR Glucan synthase-like protein LjG1.1_chr4 PGSB exon 78549273 78549503 . - . , Callose synthase;interpro_id=IPR003440 (Glycosyl transferase%2C family 48), IPR026899 (1%2C3-beta-glucan synthase subunit FKS1-like%2C domain-1);gene_ontology_id=GO:0000148, GO:0003843, GO:0006075, GO:0016020, GO:0016021, GO:0016740, GO:0016757;best_blast_hit_tair=AT2G13680.1 callose synthase 5;best_blast_hit_sprot=sp|Q3B724|CALS5_ARATH Callose synthase 5;best_blast_hit_trembl_plants=tr|A0A072TUS9|A0A072TUS9_MEDTR Glucan synthase-like protein LjG1.1_chr4 PGSB exon 78549273 78549503 . - .	Callose synthase; TAIR: AT2G13680.1 callose synthase 5; Swiss-Prot: sp|Q3B724|CALS5_ARATH Callose synthase 5; TrEMBL-Plants: tr|A0A072TUS9|A0A072TUS9_MEDTR Glucan synthase-like protein; Found in the gene: LotjaGi4g1v0409500, Callose synthase; TAIR: AT2G13680.1 callose synthase 5; Swiss-Prot: sp|Q3B724|CALS5_ARATH Callose synthase 5; TrEMBL-Plants: tr|G7LE18|G7LE18_MEDTR Glucan synthase-like protein; Found in the gene: LotjaGi4g1v0409500
LotjaGi4g1v0409500.1.nasc010	LotjaGi4g1v0409500	LotjaGi4g1v0409500	LotjaGi4g1v0409500.1.nasc010.p1	PF04652.21, PF14288.11, PF04652.21, PF14288.11	KOG0916	Q3B724	Vta1 like, 1,3-beta-glucan synthase subunit FKS1, domain-1, Vta1 like, 1,3-beta-glucan synthase subunit FKS1, domain-1	1,3-beta-D-glucan synthase activity	sp|Q3B724|CALS5_ARATH Callose synthase 5 OS=Arabidopsis thaliana OX=3702 GN=CALS5 PE=1 SV=1	4.377E-31, 7.677E-15, 4.377E-31, 7.677E-15	8.569E-72	1.109E-183	39.500, 45.200, 39.500, 45.200	43.900	80.900	126, 76, 126, 76	250	574	33, 283, 33, 283	32	7	206, 362, 206, 362	349	351	TRUE	0.99782	3907	369	0.33674	9.10405	1	0.999913	coding	LjG1.1_chr4	78548633	78566816	18184	-		GO:0000148, GO:0003843, GO:0006075, GO:0016020, GO:0016021, GO:0016740, GO:0016757	Callose synthase;interpro_id=IPR003440 (Glycosyl transferase%2C family 48), IPR026899 (1%2C3-beta-glucan synthase subunit FKS1-like%2C domain-1);gene_ontology_id=GO:0000148, GO:0003843, GO:0006075, GO:0016020, GO:0016021, GO:0016740, GO:0016757;best_blast_hit_tair=AT2G13680.1 callose synthase 5;best_blast_hit_sprot=sp|Q3B724|CALS5_ARATH Callose synthase 5;best_blast_hit_trembl_plants=tr|G7LE18|G7LE18_MEDTR Glucan synthase-like protein LjG1.1_chr4 PGSB three_prime_UTR 78548633 78549272 . - . , Callose synthase;interpro_id=IPR003440 (Glycosyl transferase%2C family 48);gene_ontology_id=GO:0000148, GO:0003843, GO:0006075, GO:0016020, GO:0016021;best_blast_hit_tair=AT2G13680.1 callose synthase 5;best_blast_hit_sprot=sp|Q3B724|CALS5_ARATH Callose synthase 5;best_blast_hit_trembl_plants=tr|G7LE18|G7LE18_MEDTR Glucan synthase-like protein LjG1.1_chr4 PGSB exon 78549273 78549503 . - . , Callose synthase;interpro_id=N.A.;gene_ontology_id=GO:0000148, GO:0003843, GO:0006075, GO:0016020, GO:0016021;best_blast_hit_tair=AT2G13680.1 callose synthase 5;best_blast_hit_sprot=sp|Q3B724|CALS5_ARATH Callose synthase 5;best_blast_hit_trembl_plants=tr|G7LE18|G7LE18_MEDTR Glucan synthase-like protein LjG1.1_chr4 PGSB exon 78549273 78549503 . - . , Callose synthase;interpro_id=IPR003440 (Glycosyl transferase%2C family 48), IPR026899 (1%2C3-beta-glucan synthase subunit FKS1-like%2C domain-1);gene_ontology_id=GO:0000148, GO:0003843, GO:0006075, GO:0016020, GO:0016021, GO:0016740, GO:0016757;best_blast_hit_tair=AT2G13680.1 callose synthase 5;best_blast_hit_sprot=sp|Q3B724|CALS5_ARATH Callose synthase 5;best_blast_hit_trembl_plants=tr|A0A072TUS9|A0A072TUS9_MEDTR Glucan synthase-like protein LjG1.1_chr4 PGSB exon 78549273 78549503 . - .	Callose synthase; TAIR: AT2G13680.1 callose synthase 5; Swiss-Prot: sp|Q3B724|CALS5_ARATH Callose synthase 5; TrEMBL-Plants: tr|A0A072TUS9|A0A072TUS9_MEDTR Glucan synthase-like protein; Found in the gene: LotjaGi4g1v0409500, Callose synthase; TAIR: AT2G13680.1 callose synthase 5; Swiss-Prot: sp|Q3B724|CALS5_ARATH Callose synthase 5; TrEMBL-Plants: tr|G7LE18|G7LE18_MEDTR Glucan synthase-like protein; Found in the gene: LotjaGi4g1v0409500
LotjaGi4g1v0409500.1.nasc010	LotjaGi4g1v0409500	LotjaGi4g1v0409500	LotjaGi4g1v0409500.1.nasc010.p2																						FALSE	0.00562	3907	369	0.33674	9.10405	1	0.999913	coding	LjG1.1_chr4	78548633	78566816	18184	-		GO:0000148, GO:0003843, GO:0006075, GO:0016020, GO:0016021, GO:0016740, GO:0016757	Callose synthase;interpro_id=IPR003440 (Glycosyl transferase%2C family 48), IPR026899 (1%2C3-beta-glucan synthase subunit FKS1-like%2C domain-1);gene_ontology_id=GO:0000148, GO:0003843, GO:0006075, GO:0016020, GO:0016021, GO:0016740, GO:0016757;best_blast_hit_tair=AT2G13680.1 callose synthase 5;best_blast_hit_sprot=sp|Q3B724|CALS5_ARATH Callose synthase 5;best_blast_hit_trembl_plants=tr|G7LE18|G7LE18_MEDTR Glucan synthase-like protein LjG1.1_chr4 PGSB three_prime_UTR 78548633 78549272 . - . , Callose synthase;interpro_id=IPR003440 (Glycosyl transferase%2C family 48);gene_ontology_id=GO:0000148, GO:0003843, GO:0006075, GO:0016020, GO:0016021;best_blast_hit_tair=AT2G13680.1 callose synthase 5;best_blast_hit_sprot=sp|Q3B724|CALS5_ARATH Callose synthase 5;best_blast_hit_trembl_plants=tr|G7LE18|G7LE18_MEDTR Glucan synthase-like protein LjG1.1_chr4 PGSB exon 78549273 78549503 . - . , Callose synthase;interpro_id=N.A.;gene_ontology_id=GO:0000148, GO:0003843, GO:0006075, GO:0016020, GO:0016021;best_blast_hit_tair=AT2G13680.1 callose synthase 5;best_blast_hit_sprot=sp|Q3B724|CALS5_ARATH Callose synthase 5;best_blast_hit_trembl_plants=tr|G7LE18|G7LE18_MEDTR Glucan synthase-like protein LjG1.1_chr4 PGSB exon 78549273 78549503 . - . , Callose synthase;interpro_id=IPR003440 (Glycosyl transferase%2C family 48), IPR026899 (1%2C3-beta-glucan synthase subunit FKS1-like%2C domain-1);gene_ontology_id=GO:0000148, GO:0003843, GO:0006075, GO:0016020, GO:0016021, GO:0016740, GO:0016757;best_blast_hit_tair=AT2G13680.1 callose synthase 5;best_blast_hit_sprot=sp|Q3B724|CALS5_ARATH Callose synthase 5;best_blast_hit_trembl_plants=tr|A0A072TUS9|A0A072TUS9_MEDTR Glucan synthase-like protein LjG1.1_chr4 PGSB exon 78549273 78549503 . - .	Callose synthase; TAIR: AT2G13680.1 callose synthase 5; Swiss-Prot: sp|Q3B724|CALS5_ARATH Callose synthase 5; TrEMBL-Plants: tr|A0A072TUS9|A0A072TUS9_MEDTR Glucan synthase-like protein; Found in the gene: LotjaGi4g1v0409500, Callose synthase; TAIR: AT2G13680.1 callose synthase 5; Swiss-Prot: sp|Q3B724|CALS5_ARATH Callose synthase 5; TrEMBL-Plants: tr|G7LE18|G7LE18_MEDTR Glucan synthase-like protein; Found in the gene: LotjaGi4g1v0409500
LotjaGi4g1v0409500.1.nasc011	LotjaGi4g1v0409500	LotjaGi4g1v0409500	LotjaGi4g1v0409500.1.nasc011.p1	PF04652.21, PF14288.11, PF04652.21, PF14288.11	KOG0916	Q3B724	Vta1 like, 1,3-beta-glucan synthase subunit FKS1, domain-1, Vta1 like, 1,3-beta-glucan synthase subunit FKS1, domain-1	1,3-beta-D-glucan synthase activity	sp|Q3B724|CALS5_ARATH Callose synthase 5 OS=Arabidopsis thaliana OX=3702 GN=CALS5 PE=1 SV=1	7.637E-31, 3.234E-28, 7.637E-31, 3.234E-28	1.660E-76	4.906E-214	39.500, 51.800, 39.500, 51.800	41.400	82.800	126, 118, 126, 118	265	664	33, 283, 33, 283	32	7	206, 395, 206, 395	396	394	TRUE	0.99724	3995	397	0.35724	8.89865	1	0.999995	coding	LjG1.1_chr4	78548633	78566816	18184	-		GO:0000148, GO:0003843, GO:0006075, GO:0016020, GO:0016021, GO:0016740, GO:0016757	Callose synthase;interpro_id=IPR003440 (Glycosyl transferase%2C family 48), IPR026899 (1%2C3-beta-glucan synthase subunit FKS1-like%2C domain-1);gene_ontology_id=GO:0000148, GO:0003843, GO:0006075, GO:0016020, GO:0016021, GO:0016740, GO:0016757;best_blast_hit_tair=AT2G13680.1 callose synthase 5;best_blast_hit_sprot=sp|Q3B724|CALS5_ARATH Callose synthase 5;best_blast_hit_trembl_plants=tr|G7LE18|G7LE18_MEDTR Glucan synthase-like protein LjG1.1_chr4 PGSB three_prime_UTR 78548633 78549272 . - . , Callose synthase;interpro_id=IPR003440 (Glycosyl transferase%2C family 48);gene_ontology_id=GO:0000148, GO:0003843, GO:0006075, GO:0016020, GO:0016021;best_blast_hit_tair=AT2G13680.1 callose synthase 5;best_blast_hit_sprot=sp|Q3B724|CALS5_ARATH Callose synthase 5;best_blast_hit_trembl_plants=tr|G7LE18|G7LE18_MEDTR Glucan synthase-like protein LjG1.1_chr4 PGSB exon 78549273 78549503 . - . , Callose synthase;interpro_id=N.A.;gene_ontology_id=GO:0000148, GO:0003843, GO:0006075, GO:0016020, GO:0016021;best_blast_hit_tair=AT2G13680.1 callose synthase 5;best_blast_hit_sprot=sp|Q3B724|CALS5_ARATH Callose synthase 5;best_blast_hit_trembl_plants=tr|G7LE18|G7LE18_MEDTR Glucan synthase-like protein LjG1.1_chr4 PGSB exon 78549273 78549503 . - . , Callose synthase;interpro_id=IPR003440 (Glycosyl transferase%2C family 48), IPR026899 (1%2C3-beta-glucan synthase subunit FKS1-like%2C domain-1);gene_ontology_id=GO:0000148, GO:0003843, GO:0006075, GO:0016020, GO:0016021, GO:0016740, GO:0016757;best_blast_hit_tair=AT2G13680.1 callose synthase 5;best_blast_hit_sprot=sp|Q3B724|CALS5_ARATH Callose synthase 5;best_blast_hit_trembl_plants=tr|A0A072TUS9|A0A072TUS9_MEDTR Glucan synthase-like protein LjG1.1_chr4 PGSB exon 78549273 78549503 . - .	Callose synthase; TAIR: AT2G13680.1 callose synthase 5; Swiss-Prot: sp|Q3B724|CALS5_ARATH Callose synthase 5; TrEMBL-Plants: tr|A0A072TUS9|A0A072TUS9_MEDTR Glucan synthase-like protein; Found in the gene: LotjaGi4g1v0409500, Callose synthase; TAIR: AT2G13680.1 callose synthase 5; Swiss-Prot: sp|Q3B724|CALS5_ARATH Callose synthase 5; TrEMBL-Plants: tr|G7LE18|G7LE18_MEDTR Glucan synthase-like protein; Found in the gene: LotjaGi4g1v0409500
LotjaGi4g1v0409500.1.nasc011	LotjaGi4g1v0409500	LotjaGi4g1v0409500	LotjaGi4g1v0409500.1.nasc011.p2																						FALSE	0.00562	3995	397	0.35724	8.89865	1	0.999995	coding	LjG1.1_chr4	78548633	78566816	18184	-		GO:0000148, GO:0003843, GO:0006075, GO:0016020, GO:0016021, GO:0016740, GO:0016757	Callose synthase;interpro_id=IPR003440 (Glycosyl transferase%2C family 48), IPR026899 (1%2C3-beta-glucan synthase subunit FKS1-like%2C domain-1);gene_ontology_id=GO:0000148, GO:0003843, GO:0006075, GO:0016020, GO:0016021, GO:0016740, GO:0016757;best_blast_hit_tair=AT2G13680.1 callose synthase 5;best_blast_hit_sprot=sp|Q3B724|CALS5_ARATH Callose synthase 5;best_blast_hit_trembl_plants=tr|G7LE18|G7LE18_MEDTR Glucan synthase-like protein LjG1.1_chr4 PGSB three_prime_UTR 78548633 78549272 . - . , Callose synthase;interpro_id=IPR003440 (Glycosyl transferase%2C family 48);gene_ontology_id=GO:0000148, GO:0003843, GO:0006075, GO:0016020, GO:0016021;best_blast_hit_tair=AT2G13680.1 callose synthase 5;best_blast_hit_sprot=sp|Q3B724|CALS5_ARATH Callose synthase 5;best_blast_hit_trembl_plants=tr|G7LE18|G7LE18_MEDTR Glucan synthase-like protein LjG1.1_chr4 PGSB exon 78549273 78549503 . - . , Callose synthase;interpro_id=N.A.;gene_ontology_id=GO:0000148, GO:0003843, GO:0006075, GO:0016020, GO:0016021;best_blast_hit_tair=AT2G13680.1 callose synthase 5;best_blast_hit_sprot=sp|Q3B724|CALS5_ARATH Callose synthase 5;best_blast_hit_trembl_plants=tr|G7LE18|G7LE18_MEDTR Glucan synthase-like protein LjG1.1_chr4 PGSB exon 78549273 78549503 . - . , Callose synthase;interpro_id=IPR003440 (Glycosyl transferase%2C family 48), IPR026899 (1%2C3-beta-glucan synthase subunit FKS1-like%2C domain-1);gene_ontology_id=GO:0000148, GO:0003843, GO:0006075, GO:0016020, GO:0016021, GO:0016740, GO:0016757;best_blast_hit_tair=AT2G13680.1 callose synthase 5;best_blast_hit_sprot=sp|Q3B724|CALS5_ARATH Callose synthase 5;best_blast_hit_trembl_plants=tr|A0A072TUS9|A0A072TUS9_MEDTR Glucan synthase-like protein LjG1.1_chr4 PGSB exon 78549273 78549503 . - .	Callose synthase; TAIR: AT2G13680.1 callose synthase 5; Swiss-Prot: sp|Q3B724|CALS5_ARATH Callose synthase 5; TrEMBL-Plants: tr|A0A072TUS9|A0A072TUS9_MEDTR Glucan synthase-like protein; Found in the gene: LotjaGi4g1v0409500, Callose synthase; TAIR: AT2G13680.1 callose synthase 5; Swiss-Prot: sp|Q3B724|CALS5_ARATH Callose synthase 5; TrEMBL-Plants: tr|G7LE18|G7LE18_MEDTR Glucan synthase-like protein; Found in the gene: LotjaGi4g1v0409500
LotjaGi4g1v0409500.1.nasc012	LotjaGi4g1v0409500	LotjaGi4g1v0409500	LotjaGi4g1v0409500.1.nasc012.p1																						TRUE	0.99619	4068	443	0.37693	9.03784	1	1	coding	LjG1.1_chr4	78548633	78566816	18184	-		GO:0000148, GO:0003843, GO:0006075, GO:0016020, GO:0016021, GO:0016740, GO:0016757	Callose synthase;interpro_id=IPR003440 (Glycosyl transferase%2C family 48), IPR026899 (1%2C3-beta-glucan synthase subunit FKS1-like%2C domain-1);gene_ontology_id=GO:0000148, GO:0003843, GO:0006075, GO:0016020, GO:0016021, GO:0016740, GO:0016757;best_blast_hit_tair=AT2G13680.1 callose synthase 5;best_blast_hit_sprot=sp|Q3B724|CALS5_ARATH Callose synthase 5;best_blast_hit_trembl_plants=tr|G7LE18|G7LE18_MEDTR Glucan synthase-like protein LjG1.1_chr4 PGSB three_prime_UTR 78548633 78549272 . - . , Callose synthase;interpro_id=IPR003440 (Glycosyl transferase%2C family 48);gene_ontology_id=GO:0000148, GO:0003843, GO:0006075, GO:0016020, GO:0016021;best_blast_hit_tair=AT2G13680.1 callose synthase 5;best_blast_hit_sprot=sp|Q3B724|CALS5_ARATH Callose synthase 5;best_blast_hit_trembl_plants=tr|G7LE18|G7LE18_MEDTR Glucan synthase-like protein LjG1.1_chr4 PGSB exon 78549273 78549503 . - . , Callose synthase;interpro_id=N.A.;gene_ontology_id=GO:0000148, GO:0003843, GO:0006075, GO:0016020, GO:0016021;best_blast_hit_tair=AT2G13680.1 callose synthase 5;best_blast_hit_sprot=sp|Q3B724|CALS5_ARATH Callose synthase 5;best_blast_hit_trembl_plants=tr|G7LE18|G7LE18_MEDTR Glucan synthase-like protein LjG1.1_chr4 PGSB exon 78549273 78549503 . - . , Callose synthase;interpro_id=IPR003440 (Glycosyl transferase%2C family 48), IPR026899 (1%2C3-beta-glucan synthase subunit FKS1-like%2C domain-1);gene_ontology_id=GO:0000148, GO:0003843, GO:0006075, GO:0016020, GO:0016021, GO:0016740, GO:0016757;best_blast_hit_tair=AT2G13680.1 callose synthase 5;best_blast_hit_sprot=sp|Q3B724|CALS5_ARATH Callose synthase 5;best_blast_hit_trembl_plants=tr|A0A072TUS9|A0A072TUS9_MEDTR Glucan synthase-like protein LjG1.1_chr4 PGSB exon 78549273 78549503 . - .	Callose synthase; TAIR: AT2G13680.1 callose synthase 5; Swiss-Prot: sp|Q3B724|CALS5_ARATH Callose synthase 5; TrEMBL-Plants: tr|A0A072TUS9|A0A072TUS9_MEDTR Glucan synthase-like protein; Found in the gene: LotjaGi4g1v0409500, Callose synthase; TAIR: AT2G13680.1 callose synthase 5; Swiss-Prot: sp|Q3B724|CALS5_ARATH Callose synthase 5; TrEMBL-Plants: tr|G7LE18|G7LE18_MEDTR Glucan synthase-like protein; Found in the gene: LotjaGi4g1v0409500
LotjaGi4g1v0409500.1.nasc012	LotjaGi4g1v0409500	LotjaGi4g1v0409500	LotjaGi4g1v0409500.1.nasc012.p2																						FALSE	0.00562	4068	443	0.37693	9.03784	1	1	coding	LjG1.1_chr4	78548633	78566816	18184	-		GO:0000148, GO:0003843, GO:0006075, GO:0016020, GO:0016021, GO:0016740, GO:0016757	Callose synthase;interpro_id=IPR003440 (Glycosyl transferase%2C family 48), IPR026899 (1%2C3-beta-glucan synthase subunit FKS1-like%2C domain-1);gene_ontology_id=GO:0000148, GO:0003843, GO:0006075, GO:0016020, GO:0016021, GO:0016740, GO:0016757;best_blast_hit_tair=AT2G13680.1 callose synthase 5;best_blast_hit_sprot=sp|Q3B724|CALS5_ARATH Callose synthase 5;best_blast_hit_trembl_plants=tr|G7LE18|G7LE18_MEDTR Glucan synthase-like protein LjG1.1_chr4 PGSB three_prime_UTR 78548633 78549272 . - . , Callose synthase;interpro_id=IPR003440 (Glycosyl transferase%2C family 48);gene_ontology_id=GO:0000148, GO:0003843, GO:0006075, GO:0016020, GO:0016021;best_blast_hit_tair=AT2G13680.1 callose synthase 5;best_blast_hit_sprot=sp|Q3B724|CALS5_ARATH Callose synthase 5;best_blast_hit_trembl_plants=tr|G7LE18|G7LE18_MEDTR Glucan synthase-like protein LjG1.1_chr4 PGSB exon 78549273 78549503 . - . , Callose synthase;interpro_id=N.A.;gene_ontology_id=GO:0000148, GO:0003843, GO:0006075, GO:0016020, GO:0016021;best_blast_hit_tair=AT2G13680.1 callose synthase 5;best_blast_hit_sprot=sp|Q3B724|CALS5_ARATH Callose synthase 5;best_blast_hit_trembl_plants=tr|G7LE18|G7LE18_MEDTR Glucan synthase-like protein LjG1.1_chr4 PGSB exon 78549273 78549503 . - . , Callose synthase;interpro_id=IPR003440 (Glycosyl transferase%2C family 48), IPR026899 (1%2C3-beta-glucan synthase subunit FKS1-like%2C domain-1);gene_ontology_id=GO:0000148, GO:0003843, GO:0006075, GO:0016020, GO:0016021, GO:0016740, GO:0016757;best_blast_hit_tair=AT2G13680.1 callose synthase 5;best_blast_hit_sprot=sp|Q3B724|CALS5_ARATH Callose synthase 5;best_blast_hit_trembl_plants=tr|A0A072TUS9|A0A072TUS9_MEDTR Glucan synthase-like protein LjG1.1_chr4 PGSB exon 78549273 78549503 . - .	Callose synthase; TAIR: AT2G13680.1 callose synthase 5; Swiss-Prot: sp|Q3B724|CALS5_ARATH Callose synthase 5; TrEMBL-Plants: tr|A0A072TUS9|A0A072TUS9_MEDTR Glucan synthase-like protein; Found in the gene: LotjaGi4g1v0409500, Callose synthase; TAIR: AT2G13680.1 callose synthase 5; Swiss-Prot: sp|Q3B724|CALS5_ARATH Callose synthase 5; TrEMBL-Plants: tr|G7LE18|G7LE18_MEDTR Glucan synthase-like protein; Found in the gene: LotjaGi4g1v0409500
LotjaGi4g1v0409500.1.nasc013	LotjaGi4g1v0409500	LotjaGi4g1v0409500	LotjaGi4g1v0409500.1.nasc013.p1	PF14288.11, PF04652.21, PF14288.11, PF04652.21	KOG0916	Q3B724	1,3-beta-glucan synthase subunit FKS1, domain-1, Vta1 like, 1,3-beta-glucan synthase subunit FKS1, domain-1, Vta1 like	1,3-beta-D-glucan synthase activity	sp|Q3B724|CALS5_ARATH Callose synthase 5 OS=Arabidopsis thaliana OX=3702 GN=CALS5 PE=1 SV=1	1.341E-44, 1.908E-30, 1.341E-44, 1.908E-30	1.504E-95	1.917E-243	57.600, 39.500, 57.600, 39.500	44.400	82.600	169, 126, 169, 126	323	752	283, 33, 283, 33	32	7	426, 206, 426, 206	437	447	TRUE	0.99652	4129	452	0.37693	8.5023	1	1	coding	LjG1.1_chr4	78548633	78566816	18184	-		GO:0000148, GO:0003843, GO:0006075, GO:0016020, GO:0016021, GO:0016740, GO:0016757	Callose synthase;interpro_id=IPR003440 (Glycosyl transferase%2C family 48), IPR026899 (1%2C3-beta-glucan synthase subunit FKS1-like%2C domain-1);gene_ontology_id=GO:0000148, GO:0003843, GO:0006075, GO:0016020, GO:0016021, GO:0016740, GO:0016757;best_blast_hit_tair=AT2G13680.1 callose synthase 5;best_blast_hit_sprot=sp|Q3B724|CALS5_ARATH Callose synthase 5;best_blast_hit_trembl_plants=tr|G7LE18|G7LE18_MEDTR Glucan synthase-like protein LjG1.1_chr4 PGSB three_prime_UTR 78548633 78549272 . - . , Callose synthase;interpro_id=IPR003440 (Glycosyl transferase%2C family 48);gene_ontology_id=GO:0000148, GO:0003843, GO:0006075, GO:0016020, GO:0016021;best_blast_hit_tair=AT2G13680.1 callose synthase 5;best_blast_hit_sprot=sp|Q3B724|CALS5_ARATH Callose synthase 5;best_blast_hit_trembl_plants=tr|G7LE18|G7LE18_MEDTR Glucan synthase-like protein LjG1.1_chr4 PGSB exon 78549273 78549503 . - . , Callose synthase;interpro_id=N.A.;gene_ontology_id=GO:0000148, GO:0003843, GO:0006075, GO:0016020, GO:0016021;best_blast_hit_tair=AT2G13680.1 callose synthase 5;best_blast_hit_sprot=sp|Q3B724|CALS5_ARATH Callose synthase 5;best_blast_hit_trembl_plants=tr|G7LE18|G7LE18_MEDTR Glucan synthase-like protein LjG1.1_chr4 PGSB exon 78549273 78549503 . - . , Callose synthase;interpro_id=IPR003440 (Glycosyl transferase%2C family 48), IPR026899 (1%2C3-beta-glucan synthase subunit FKS1-like%2C domain-1);gene_ontology_id=GO:0000148, GO:0003843, GO:0006075, GO:0016020, GO:0016021, GO:0016740, GO:0016757;best_blast_hit_tair=AT2G13680.1 callose synthase 5;best_blast_hit_sprot=sp|Q3B724|CALS5_ARATH Callose synthase 5;best_blast_hit_trembl_plants=tr|A0A072TUS9|A0A072TUS9_MEDTR Glucan synthase-like protein LjG1.1_chr4 PGSB exon 78549273 78549503 . - .	Callose synthase; TAIR: AT2G13680.1 callose synthase 5; Swiss-Prot: sp|Q3B724|CALS5_ARATH Callose synthase 5; TrEMBL-Plants: tr|A0A072TUS9|A0A072TUS9_MEDTR Glucan synthase-like protein; Found in the gene: LotjaGi4g1v0409500, Callose synthase; TAIR: AT2G13680.1 callose synthase 5; Swiss-Prot: sp|Q3B724|CALS5_ARATH Callose synthase 5; TrEMBL-Plants: tr|G7LE18|G7LE18_MEDTR Glucan synthase-like protein; Found in the gene: LotjaGi4g1v0409500
LotjaGi4g1v0409500.1.nasc013	LotjaGi4g1v0409500	LotjaGi4g1v0409500	LotjaGi4g1v0409500.1.nasc013.p2																						FALSE	0.00562	4129	452	0.37693	8.5023	1	1	coding	LjG1.1_chr4	78548633	78566816	18184	-		GO:0000148, GO:0003843, GO:0006075, GO:0016020, GO:0016021, GO:0016740, GO:0016757	Callose synthase;interpro_id=IPR003440 (Glycosyl transferase%2C family 48), IPR026899 (1%2C3-beta-glucan synthase subunit FKS1-like%2C domain-1);gene_ontology_id=GO:0000148, GO:0003843, GO:0006075, GO:0016020, GO:0016021, GO:0016740, GO:0016757;best_blast_hit_tair=AT2G13680.1 callose synthase 5;best_blast_hit_sprot=sp|Q3B724|CALS5_ARATH Callose synthase 5;best_blast_hit_trembl_plants=tr|G7LE18|G7LE18_MEDTR Glucan synthase-like protein LjG1.1_chr4 PGSB three_prime_UTR 78548633 78549272 . - . , Callose synthase;interpro_id=IPR003440 (Glycosyl transferase%2C family 48);gene_ontology_id=GO:0000148, GO:0003843, GO:0006075, GO:0016020, GO:0016021;best_blast_hit_tair=AT2G13680.1 callose synthase 5;best_blast_hit_sprot=sp|Q3B724|CALS5_ARATH Callose synthase 5;best_blast_hit_trembl_plants=tr|G7LE18|G7LE18_MEDTR Glucan synthase-like protein LjG1.1_chr4 PGSB exon 78549273 78549503 . - . , Callose synthase;interpro_id=N.A.;gene_ontology_id=GO:0000148, GO:0003843, GO:0006075, GO:0016020, GO:0016021;best_blast_hit_tair=AT2G13680.1 callose synthase 5;best_blast_hit_sprot=sp|Q3B724|CALS5_ARATH Callose synthase 5;best_blast_hit_trembl_plants=tr|G7LE18|G7LE18_MEDTR Glucan synthase-like protein LjG1.1_chr4 PGSB exon 78549273 78549503 . - . , Callose synthase;interpro_id=IPR003440 (Glycosyl transferase%2C family 48), IPR026899 (1%2C3-beta-glucan synthase subunit FKS1-like%2C domain-1);gene_ontology_id=GO:0000148, GO:0003843, GO:0006075, GO:0016020, GO:0016021, GO:0016740, GO:0016757;best_blast_hit_tair=AT2G13680.1 callose synthase 5;best_blast_hit_sprot=sp|Q3B724|CALS5_ARATH Callose synthase 5;best_blast_hit_trembl_plants=tr|A0A072TUS9|A0A072TUS9_MEDTR Glucan synthase-like protein LjG1.1_chr4 PGSB exon 78549273 78549503 . - .	Callose synthase; TAIR: AT2G13680.1 callose synthase 5; Swiss-Prot: sp|Q3B724|CALS5_ARATH Callose synthase 5; TrEMBL-Plants: tr|A0A072TUS9|A0A072TUS9_MEDTR Glucan synthase-like protein; Found in the gene: LotjaGi4g1v0409500, Callose synthase; TAIR: AT2G13680.1 callose synthase 5; Swiss-Prot: sp|Q3B724|CALS5_ARATH Callose synthase 5; TrEMBL-Plants: tr|G7LE18|G7LE18_MEDTR Glucan synthase-like protein; Found in the gene: LotjaGi4g1v0409500
LotjaGi4g1v0409500.1.nasc014	LotjaGi4g1v0409500	LotjaGi4g1v0409500	LotjaGi4g1v0409500.1.nasc014.p2																						FALSE	0.00562	4263	512	0.38902	9.18908	1	1	coding	LjG1.1_chr4	78548633	78566816	18184	-		GO:0000148, GO:0003843, GO:0006075, GO:0016020, GO:0016021, GO:0016740, GO:0016757	Callose synthase;interpro_id=IPR003440 (Glycosyl transferase%2C family 48), IPR026899 (1%2C3-beta-glucan synthase subunit FKS1-like%2C domain-1);gene_ontology_id=GO:0000148, GO:0003843, GO:0006075, GO:0016020, GO:0016021, GO:0016740, GO:0016757;best_blast_hit_tair=AT2G13680.1 callose synthase 5;best_blast_hit_sprot=sp|Q3B724|CALS5_ARATH Callose synthase 5;best_blast_hit_trembl_plants=tr|G7LE18|G7LE18_MEDTR Glucan synthase-like protein LjG1.1_chr4 PGSB three_prime_UTR 78548633 78549272 . - . , Callose synthase;interpro_id=IPR003440 (Glycosyl transferase%2C family 48);gene_ontology_id=GO:0000148, GO:0003843, GO:0006075, GO:0016020, GO:0016021;best_blast_hit_tair=AT2G13680.1 callose synthase 5;best_blast_hit_sprot=sp|Q3B724|CALS5_ARATH Callose synthase 5;best_blast_hit_trembl_plants=tr|G7LE18|G7LE18_MEDTR Glucan synthase-like protein LjG1.1_chr4 PGSB exon 78549273 78549503 . - . , Callose synthase;interpro_id=N.A.;gene_ontology_id=GO:0000148, GO:0003843, GO:0006075, GO:0016020, GO:0016021;best_blast_hit_tair=AT2G13680.1 callose synthase 5;best_blast_hit_sprot=sp|Q3B724|CALS5_ARATH Callose synthase 5;best_blast_hit_trembl_plants=tr|G7LE18|G7LE18_MEDTR Glucan synthase-like protein LjG1.1_chr4 PGSB exon 78549273 78549503 . - . , Callose synthase;interpro_id=IPR003440 (Glycosyl transferase%2C family 48), IPR026899 (1%2C3-beta-glucan synthase subunit FKS1-like%2C domain-1);gene_ontology_id=GO:0000148, GO:0003843, GO:0006075, GO:0016020, GO:0016021, GO:0016740, GO:0016757;best_blast_hit_tair=AT2G13680.1 callose synthase 5;best_blast_hit_sprot=sp|Q3B724|CALS5_ARATH Callose synthase 5;best_blast_hit_trembl_plants=tr|A0A072TUS9|A0A072TUS9_MEDTR Glucan synthase-like protein LjG1.1_chr4 PGSB exon 78549273 78549503 . - .	Callose synthase; TAIR: AT2G13680.1 callose synthase 5; Swiss-Prot: sp|Q3B724|CALS5_ARATH Callose synthase 5; TrEMBL-Plants: tr|A0A072TUS9|A0A072TUS9_MEDTR Glucan synthase-like protein; Found in the gene: LotjaGi4g1v0409500, Callose synthase; TAIR: AT2G13680.1 callose synthase 5; Swiss-Prot: sp|Q3B724|CALS5_ARATH Callose synthase 5; TrEMBL-Plants: tr|G7LE18|G7LE18_MEDTR Glucan synthase-like protein; Found in the gene: LotjaGi4g1v0409500
LotjaGi4g1v0409500.1.nasc014	LotjaGi4g1v0409500	LotjaGi4g1v0409500	LotjaGi4g1v0409500.1.nasc014.p1	PF14288.11, PF04652.21, PF14288.11, PF04652.21	KOG0916	Q3B724	1,3-beta-glucan synthase subunit FKS1, domain-1, Vta1 like, 1,3-beta-glucan synthase subunit FKS1, domain-1, Vta1 like	1,3-beta-D-glucan synthase activity	sp|Q3B724|CALS5_ARATH Callose synthase 5 OS=Arabidopsis thaliana OX=3702 GN=CALS5 PE=1 SV=1	4.614E-44, 4.091E-30, 4.614E-44, 4.091E-30	6.206E-106	6.457E-266	57.600, 39.500, 57.600, 39.500	43.500	81.900	169, 126, 169, 126	356	820	283, 33, 283, 33	32	7	426, 206, 426, 206	491	492	TRUE	0.9943	4263	512	0.38902	9.18908	1	1	coding	LjG1.1_chr4	78548633	78566816	18184	-		GO:0000148, GO:0003843, GO:0006075, GO:0016020, GO:0016021, GO:0016740, GO:0016757	Callose synthase;interpro_id=IPR003440 (Glycosyl transferase%2C family 48), IPR026899 (1%2C3-beta-glucan synthase subunit FKS1-like%2C domain-1);gene_ontology_id=GO:0000148, GO:0003843, GO:0006075, GO:0016020, GO:0016021, GO:0016740, GO:0016757;best_blast_hit_tair=AT2G13680.1 callose synthase 5;best_blast_hit_sprot=sp|Q3B724|CALS5_ARATH Callose synthase 5;best_blast_hit_trembl_plants=tr|G7LE18|G7LE18_MEDTR Glucan synthase-like protein LjG1.1_chr4 PGSB three_prime_UTR 78548633 78549272 . - . , Callose synthase;interpro_id=IPR003440 (Glycosyl transferase%2C family 48);gene_ontology_id=GO:0000148, GO:0003843, GO:0006075, GO:0016020, GO:0016021;best_blast_hit_tair=AT2G13680.1 callose synthase 5;best_blast_hit_sprot=sp|Q3B724|CALS5_ARATH Callose synthase 5;best_blast_hit_trembl_plants=tr|G7LE18|G7LE18_MEDTR Glucan synthase-like protein LjG1.1_chr4 PGSB exon 78549273 78549503 . - . , Callose synthase;interpro_id=N.A.;gene_ontology_id=GO:0000148, GO:0003843, GO:0006075, GO:0016020, GO:0016021;best_blast_hit_tair=AT2G13680.1 callose synthase 5;best_blast_hit_sprot=sp|Q3B724|CALS5_ARATH Callose synthase 5;best_blast_hit_trembl_plants=tr|G7LE18|G7LE18_MEDTR Glucan synthase-like protein LjG1.1_chr4 PGSB exon 78549273 78549503 . - . , Callose synthase;interpro_id=IPR003440 (Glycosyl transferase%2C family 48), IPR026899 (1%2C3-beta-glucan synthase subunit FKS1-like%2C domain-1);gene_ontology_id=GO:0000148, GO:0003843, GO:0006075, GO:0016020, GO:0016021, GO:0016740, GO:0016757;best_blast_hit_tair=AT2G13680.1 callose synthase 5;best_blast_hit_sprot=sp|Q3B724|CALS5_ARATH Callose synthase 5;best_blast_hit_trembl_plants=tr|A0A072TUS9|A0A072TUS9_MEDTR Glucan synthase-like protein LjG1.1_chr4 PGSB exon 78549273 78549503 . - .	Callose synthase; TAIR: AT2G13680.1 callose synthase 5; Swiss-Prot: sp|Q3B724|CALS5_ARATH Callose synthase 5; TrEMBL-Plants: tr|A0A072TUS9|A0A072TUS9_MEDTR Glucan synthase-like protein; Found in the gene: LotjaGi4g1v0409500, Callose synthase; TAIR: AT2G13680.1 callose synthase 5; Swiss-Prot: sp|Q3B724|CALS5_ARATH Callose synthase 5; TrEMBL-Plants: tr|G7LE18|G7LE18_MEDTR Glucan synthase-like protein; Found in the gene: LotjaGi4g1v0409500
LotjaGi4g1v0409500.1.nasc015	LotjaGi4g1v0409500	LotjaGi4g1v0409500	LotjaGi4g1v0409500.1.nasc015.p1	PF14288.11, PF04652.21, PF14288.11, PF04652.21	KOG0916	Q3B724	1,3-beta-glucan synthase subunit FKS1, domain-1, Vta1 like, 1,3-beta-glucan synthase subunit FKS1, domain-1, Vta1 like	1,3-beta-D-glucan synthase activity	sp|Q3B724|CALS5_ARATH Callose synthase 5 OS=Arabidopsis thaliana OX=3702 GN=CALS5 PE=1 SV=1	7.605E-44, 5.434E-30, 7.605E-44, 5.434E-30	2.838E-109	1.256E-278	57.600, 39.500, 57.600, 39.500	41.800	80.000	169, 126, 169, 126	367	858	283, 33, 283, 33	32	7	426, 206, 426, 206	531	529	TRUE	0.99316	4999	540	0.35599	9.06382	1	1	coding	LjG1.1_chr4	78548633	78566816	18184	-		GO:0000148, GO:0003843, GO:0006075, GO:0016020, GO:0016021, GO:0016740, GO:0016757	Callose synthase;interpro_id=IPR003440 (Glycosyl transferase%2C family 48), IPR026899 (1%2C3-beta-glucan synthase subunit FKS1-like%2C domain-1);gene_ontology_id=GO:0000148, GO:0003843, GO:0006075, GO:0016020, GO:0016021, GO:0016740, GO:0016757;best_blast_hit_tair=AT2G13680.1 callose synthase 5;best_blast_hit_sprot=sp|Q3B724|CALS5_ARATH Callose synthase 5;best_blast_hit_trembl_plants=tr|G7LE18|G7LE18_MEDTR Glucan synthase-like protein LjG1.1_chr4 PGSB three_prime_UTR 78548633 78549272 . - . , Callose synthase;interpro_id=IPR003440 (Glycosyl transferase%2C family 48);gene_ontology_id=GO:0000148, GO:0003843, GO:0006075, GO:0016020, GO:0016021;best_blast_hit_tair=AT2G13680.1 callose synthase 5;best_blast_hit_sprot=sp|Q3B724|CALS5_ARATH Callose synthase 5;best_blast_hit_trembl_plants=tr|G7LE18|G7LE18_MEDTR Glucan synthase-like protein LjG1.1_chr4 PGSB exon 78549273 78549503 . - . , Callose synthase;interpro_id=N.A.;gene_ontology_id=GO:0000148, GO:0003843, GO:0006075, GO:0016020, GO:0016021;best_blast_hit_tair=AT2G13680.1 callose synthase 5;best_blast_hit_sprot=sp|Q3B724|CALS5_ARATH Callose synthase 5;best_blast_hit_trembl_plants=tr|G7LE18|G7LE18_MEDTR Glucan synthase-like protein LjG1.1_chr4 PGSB exon 78549273 78549503 . - . , Callose synthase;interpro_id=IPR003440 (Glycosyl transferase%2C family 48), IPR026899 (1%2C3-beta-glucan synthase subunit FKS1-like%2C domain-1);gene_ontology_id=GO:0000148, GO:0003843, GO:0006075, GO:0016020, GO:0016021, GO:0016740, GO:0016757;best_blast_hit_tair=AT2G13680.1 callose synthase 5;best_blast_hit_sprot=sp|Q3B724|CALS5_ARATH Callose synthase 5;best_blast_hit_trembl_plants=tr|A0A072TUS9|A0A072TUS9_MEDTR Glucan synthase-like protein LjG1.1_chr4 PGSB exon 78549273 78549503 . - .	Callose synthase; TAIR: AT2G13680.1 callose synthase 5; Swiss-Prot: sp|Q3B724|CALS5_ARATH Callose synthase 5; TrEMBL-Plants: tr|A0A072TUS9|A0A072TUS9_MEDTR Glucan synthase-like protein; Found in the gene: LotjaGi4g1v0409500, Callose synthase; TAIR: AT2G13680.1 callose synthase 5; Swiss-Prot: sp|Q3B724|CALS5_ARATH Callose synthase 5; TrEMBL-Plants: tr|G7LE18|G7LE18_MEDTR Glucan synthase-like protein; Found in the gene: LotjaGi4g1v0409500
LotjaGi4g1v0409500.1.nasc015	LotjaGi4g1v0409500	LotjaGi4g1v0409500	LotjaGi4g1v0409500.1.nasc015.p2																						FALSE	0.00562	4999	540	0.35599	9.06382	1	1	coding	LjG1.1_chr4	78548633	78566816	18184	-		GO:0000148, GO:0003843, GO:0006075, GO:0016020, GO:0016021, GO:0016740, GO:0016757	Callose synthase;interpro_id=IPR003440 (Glycosyl transferase%2C family 48), IPR026899 (1%2C3-beta-glucan synthase subunit FKS1-like%2C domain-1);gene_ontology_id=GO:0000148, GO:0003843, GO:0006075, GO:0016020, GO:0016021, GO:0016740, GO:0016757;best_blast_hit_tair=AT2G13680.1 callose synthase 5;best_blast_hit_sprot=sp|Q3B724|CALS5_ARATH Callose synthase 5;best_blast_hit_trembl_plants=tr|G7LE18|G7LE18_MEDTR Glucan synthase-like protein LjG1.1_chr4 PGSB three_prime_UTR 78548633 78549272 . - . , Callose synthase;interpro_id=IPR003440 (Glycosyl transferase%2C family 48);gene_ontology_id=GO:0000148, GO:0003843, GO:0006075, GO:0016020, GO:0016021;best_blast_hit_tair=AT2G13680.1 callose synthase 5;best_blast_hit_sprot=sp|Q3B724|CALS5_ARATH Callose synthase 5;best_blast_hit_trembl_plants=tr|G7LE18|G7LE18_MEDTR Glucan synthase-like protein LjG1.1_chr4 PGSB exon 78549273 78549503 . - . , Callose synthase;interpro_id=N.A.;gene_ontology_id=GO:0000148, GO:0003843, GO:0006075, GO:0016020, GO:0016021;best_blast_hit_tair=AT2G13680.1 callose synthase 5;best_blast_hit_sprot=sp|Q3B724|CALS5_ARATH Callose synthase 5;best_blast_hit_trembl_plants=tr|G7LE18|G7LE18_MEDTR Glucan synthase-like protein LjG1.1_chr4 PGSB exon 78549273 78549503 . - . , Callose synthase;interpro_id=IPR003440 (Glycosyl transferase%2C family 48), IPR026899 (1%2C3-beta-glucan synthase subunit FKS1-like%2C domain-1);gene_ontology_id=GO:0000148, GO:0003843, GO:0006075, GO:0016020, GO:0016021, GO:0016740, GO:0016757;best_blast_hit_tair=AT2G13680.1 callose synthase 5;best_blast_hit_sprot=sp|Q3B724|CALS5_ARATH Callose synthase 5;best_blast_hit_trembl_plants=tr|A0A072TUS9|A0A072TUS9_MEDTR Glucan synthase-like protein LjG1.1_chr4 PGSB exon 78549273 78549503 . - .	Callose synthase; TAIR: AT2G13680.1 callose synthase 5; Swiss-Prot: sp|Q3B724|CALS5_ARATH Callose synthase 5; TrEMBL-Plants: tr|A0A072TUS9|A0A072TUS9_MEDTR Glucan synthase-like protein; Found in the gene: LotjaGi4g1v0409500, Callose synthase; TAIR: AT2G13680.1 callose synthase 5; Swiss-Prot: sp|Q3B724|CALS5_ARATH Callose synthase 5; TrEMBL-Plants: tr|G7LE18|G7LE18_MEDTR Glucan synthase-like protein; Found in the gene: LotjaGi4g1v0409500
LotjaGi4g1v0409500.1.nasc016	LotjaGi4g1v0409500	LotjaGi4g1v0409500	LotjaGi4g1v0409500.1.nasc016.p2																						FALSE	0.00562	5900	645	0.35339	9.17213	1	1	coding	LjG1.1_chr4	78548633	78566816	18184	-		GO:0000148, GO:0003843, GO:0006075, GO:0016020, GO:0016021, GO:0016740, GO:0016757	Callose synthase;interpro_id=IPR003440 (Glycosyl transferase%2C family 48), IPR026899 (1%2C3-beta-glucan synthase subunit FKS1-like%2C domain-1);gene_ontology_id=GO:0000148, GO:0003843, GO:0006075, GO:0016020, GO:0016021, GO:0016740, GO:0016757;best_blast_hit_tair=AT2G13680.1 callose synthase 5;best_blast_hit_sprot=sp|Q3B724|CALS5_ARATH Callose synthase 5;best_blast_hit_trembl_plants=tr|G7LE18|G7LE18_MEDTR Glucan synthase-like protein LjG1.1_chr4 PGSB three_prime_UTR 78548633 78549272 . - . , Callose synthase;interpro_id=IPR003440 (Glycosyl transferase%2C family 48);gene_ontology_id=GO:0000148, GO:0003843, GO:0006075, GO:0016020, GO:0016021;best_blast_hit_tair=AT2G13680.1 callose synthase 5;best_blast_hit_sprot=sp|Q3B724|CALS5_ARATH Callose synthase 5;best_blast_hit_trembl_plants=tr|G7LE18|G7LE18_MEDTR Glucan synthase-like protein LjG1.1_chr4 PGSB exon 78549273 78549503 . - . , Callose synthase;interpro_id=N.A.;gene_ontology_id=GO:0000148, GO:0003843, GO:0006075, GO:0016020, GO:0016021;best_blast_hit_tair=AT2G13680.1 callose synthase 5;best_blast_hit_sprot=sp|Q3B724|CALS5_ARATH Callose synthase 5;best_blast_hit_trembl_plants=tr|G7LE18|G7LE18_MEDTR Glucan synthase-like protein LjG1.1_chr4 PGSB exon 78549273 78549503 . - . , Callose synthase;interpro_id=IPR003440 (Glycosyl transferase%2C family 48), IPR026899 (1%2C3-beta-glucan synthase subunit FKS1-like%2C domain-1);gene_ontology_id=GO:0000148, GO:0003843, GO:0006075, GO:0016020, GO:0016021, GO:0016740, GO:0016757;best_blast_hit_tair=AT2G13680.1 callose synthase 5;best_blast_hit_sprot=sp|Q3B724|CALS5_ARATH Callose synthase 5;best_blast_hit_trembl_plants=tr|A0A072TUS9|A0A072TUS9_MEDTR Glucan synthase-like protein LjG1.1_chr4 PGSB exon 78549273 78549503 . - .	Callose synthase; TAIR: AT2G13680.1 callose synthase 5; Swiss-Prot: sp|Q3B724|CALS5_ARATH Callose synthase 5; TrEMBL-Plants: tr|A0A072TUS9|A0A072TUS9_MEDTR Glucan synthase-like protein; Found in the gene: LotjaGi4g1v0409500, Callose synthase; TAIR: AT2G13680.1 callose synthase 5; Swiss-Prot: sp|Q3B724|CALS5_ARATH Callose synthase 5; TrEMBL-Plants: tr|G7LE18|G7LE18_MEDTR Glucan synthase-like protein; Found in the gene: LotjaGi4g1v0409500
LotjaGi4g1v0409500.1.nasc016	LotjaGi4g1v0409500	LotjaGi4g1v0409500	LotjaGi4g1v0409500.1.nasc016.p1																						TRUE	0.99187	5900	645	0.35339	9.17213	1	1	coding	LjG1.1_chr4	78548633	78566816	18184	-		GO:0000148, GO:0003843, GO:0006075, GO:0016020, GO:0016021, GO:0016740, GO:0016757	Callose synthase;interpro_id=IPR003440 (Glycosyl transferase%2C family 48), IPR026899 (1%2C3-beta-glucan synthase subunit FKS1-like%2C domain-1);gene_ontology_id=GO:0000148, GO:0003843, GO:0006075, GO:0016020, GO:0016021, GO:0016740, GO:0016757;best_blast_hit_tair=AT2G13680.1 callose synthase 5;best_blast_hit_sprot=sp|Q3B724|CALS5_ARATH Callose synthase 5;best_blast_hit_trembl_plants=tr|G7LE18|G7LE18_MEDTR Glucan synthase-like protein LjG1.1_chr4 PGSB three_prime_UTR 78548633 78549272 . - . , Callose synthase;interpro_id=IPR003440 (Glycosyl transferase%2C family 48);gene_ontology_id=GO:0000148, GO:0003843, GO:0006075, GO:0016020, GO:0016021;best_blast_hit_tair=AT2G13680.1 callose synthase 5;best_blast_hit_sprot=sp|Q3B724|CALS5_ARATH Callose synthase 5;best_blast_hit_trembl_plants=tr|G7LE18|G7LE18_MEDTR Glucan synthase-like protein LjG1.1_chr4 PGSB exon 78549273 78549503 . - . , Callose synthase;interpro_id=N.A.;gene_ontology_id=GO:0000148, GO:0003843, GO:0006075, GO:0016020, GO:0016021;best_blast_hit_tair=AT2G13680.1 callose synthase 5;best_blast_hit_sprot=sp|Q3B724|CALS5_ARATH Callose synthase 5;best_blast_hit_trembl_plants=tr|G7LE18|G7LE18_MEDTR Glucan synthase-like protein LjG1.1_chr4 PGSB exon 78549273 78549503 . - . , Callose synthase;interpro_id=IPR003440 (Glycosyl transferase%2C family 48), IPR026899 (1%2C3-beta-glucan synthase subunit FKS1-like%2C domain-1);gene_ontology_id=GO:0000148, GO:0003843, GO:0006075, GO:0016020, GO:0016021, GO:0016740, GO:0016757;best_blast_hit_tair=AT2G13680.1 callose synthase 5;best_blast_hit_sprot=sp|Q3B724|CALS5_ARATH Callose synthase 5;best_blast_hit_trembl_plants=tr|A0A072TUS9|A0A072TUS9_MEDTR Glucan synthase-like protein LjG1.1_chr4 PGSB exon 78549273 78549503 . - .	Callose synthase; TAIR: AT2G13680.1 callose synthase 5; Swiss-Prot: sp|Q3B724|CALS5_ARATH Callose synthase 5; TrEMBL-Plants: tr|A0A072TUS9|A0A072TUS9_MEDTR Glucan synthase-like protein; Found in the gene: LotjaGi4g1v0409500, Callose synthase; TAIR: AT2G13680.1 callose synthase 5; Swiss-Prot: sp|Q3B724|CALS5_ARATH Callose synthase 5; TrEMBL-Plants: tr|G7LE18|G7LE18_MEDTR Glucan synthase-like protein; Found in the gene: LotjaGi4g1v0409500
LotjaGi4g1v0409500.1.nasc017	LotjaGi4g1v0409500	LotjaGi4g1v0409500	LotjaGi4g1v0409500.1.nasc017.p2																						FALSE	0.00562	4785	667	0.36825	9.29068	1	1	coding	LjG1.1_chr4	78548633	78566816	18184	-		GO:0000148, GO:0003843, GO:0006075, GO:0016020, GO:0016021, GO:0016740, GO:0016757	Callose synthase;interpro_id=IPR003440 (Glycosyl transferase%2C family 48), IPR026899 (1%2C3-beta-glucan synthase subunit FKS1-like%2C domain-1);gene_ontology_id=GO:0000148, GO:0003843, GO:0006075, GO:0016020, GO:0016021, GO:0016740, GO:0016757;best_blast_hit_tair=AT2G13680.1 callose synthase 5;best_blast_hit_sprot=sp|Q3B724|CALS5_ARATH Callose synthase 5;best_blast_hit_trembl_plants=tr|G7LE18|G7LE18_MEDTR Glucan synthase-like protein LjG1.1_chr4 PGSB three_prime_UTR 78548633 78549272 . - . , Callose synthase;interpro_id=IPR003440 (Glycosyl transferase%2C family 48);gene_ontology_id=GO:0000148, GO:0003843, GO:0006075, GO:0016020, GO:0016021;best_blast_hit_tair=AT2G13680.1 callose synthase 5;best_blast_hit_sprot=sp|Q3B724|CALS5_ARATH Callose synthase 5;best_blast_hit_trembl_plants=tr|G7LE18|G7LE18_MEDTR Glucan synthase-like protein LjG1.1_chr4 PGSB exon 78549273 78549503 . - . , Callose synthase;interpro_id=N.A.;gene_ontology_id=GO:0000148, GO:0003843, GO:0006075, GO:0016020, GO:0016021;best_blast_hit_tair=AT2G13680.1 callose synthase 5;best_blast_hit_sprot=sp|Q3B724|CALS5_ARATH Callose synthase 5;best_blast_hit_trembl_plants=tr|G7LE18|G7LE18_MEDTR Glucan synthase-like protein LjG1.1_chr4 PGSB exon 78549273 78549503 . - . , Callose synthase;interpro_id=IPR003440 (Glycosyl transferase%2C family 48), IPR026899 (1%2C3-beta-glucan synthase subunit FKS1-like%2C domain-1);gene_ontology_id=GO:0000148, GO:0003843, GO:0006075, GO:0016020, GO:0016021, GO:0016740, GO:0016757;best_blast_hit_tair=AT2G13680.1 callose synthase 5;best_blast_hit_sprot=sp|Q3B724|CALS5_ARATH Callose synthase 5;best_blast_hit_trembl_plants=tr|A0A072TUS9|A0A072TUS9_MEDTR Glucan synthase-like protein LjG1.1_chr4 PGSB exon 78549273 78549503 . - .	Callose synthase; TAIR: AT2G13680.1 callose synthase 5; Swiss-Prot: sp|Q3B724|CALS5_ARATH Callose synthase 5; TrEMBL-Plants: tr|A0A072TUS9|A0A072TUS9_MEDTR Glucan synthase-like protein; Found in the gene: LotjaGi4g1v0409500, Callose synthase; TAIR: AT2G13680.1 callose synthase 5; Swiss-Prot: sp|Q3B724|CALS5_ARATH Callose synthase 5; TrEMBL-Plants: tr|G7LE18|G7LE18_MEDTR Glucan synthase-like protein; Found in the gene: LotjaGi4g1v0409500
LotjaGi4g1v0409500.1.nasc017	LotjaGi4g1v0409500	LotjaGi4g1v0409500	LotjaGi4g1v0409500.1.nasc017.p1																						TRUE	0.99197	4785	667	0.36825	9.29068	1	1	coding	LjG1.1_chr4	78548633	78566816	18184	-		GO:0000148, GO:0003843, GO:0006075, GO:0016020, GO:0016021, GO:0016740, GO:0016757	Callose synthase;interpro_id=IPR003440 (Glycosyl transferase%2C family 48), IPR026899 (1%2C3-beta-glucan synthase subunit FKS1-like%2C domain-1);gene_ontology_id=GO:0000148, GO:0003843, GO:0006075, GO:0016020, GO:0016021, GO:0016740, GO:0016757;best_blast_hit_tair=AT2G13680.1 callose synthase 5;best_blast_hit_sprot=sp|Q3B724|CALS5_ARATH Callose synthase 5;best_blast_hit_trembl_plants=tr|G7LE18|G7LE18_MEDTR Glucan synthase-like protein LjG1.1_chr4 PGSB three_prime_UTR 78548633 78549272 . - . , Callose synthase;interpro_id=IPR003440 (Glycosyl transferase%2C family 48);gene_ontology_id=GO:0000148, GO:0003843, GO:0006075, GO:0016020, GO:0016021;best_blast_hit_tair=AT2G13680.1 callose synthase 5;best_blast_hit_sprot=sp|Q3B724|CALS5_ARATH Callose synthase 5;best_blast_hit_trembl_plants=tr|G7LE18|G7LE18_MEDTR Glucan synthase-like protein LjG1.1_chr4 PGSB exon 78549273 78549503 . - . , Callose synthase;interpro_id=N.A.;gene_ontology_id=GO:0000148, GO:0003843, GO:0006075, GO:0016020, GO:0016021;best_blast_hit_tair=AT2G13680.1 callose synthase 5;best_blast_hit_sprot=sp|Q3B724|CALS5_ARATH Callose synthase 5;best_blast_hit_trembl_plants=tr|G7LE18|G7LE18_MEDTR Glucan synthase-like protein LjG1.1_chr4 PGSB exon 78549273 78549503 . - . , Callose synthase;interpro_id=IPR003440 (Glycosyl transferase%2C family 48), IPR026899 (1%2C3-beta-glucan synthase subunit FKS1-like%2C domain-1);gene_ontology_id=GO:0000148, GO:0003843, GO:0006075, GO:0016020, GO:0016021, GO:0016740, GO:0016757;best_blast_hit_tair=AT2G13680.1 callose synthase 5;best_blast_hit_sprot=sp|Q3B724|CALS5_ARATH Callose synthase 5;best_blast_hit_trembl_plants=tr|A0A072TUS9|A0A072TUS9_MEDTR Glucan synthase-like protein LjG1.1_chr4 PGSB exon 78549273 78549503 . - .	Callose synthase; TAIR: AT2G13680.1 callose synthase 5; Swiss-Prot: sp|Q3B724|CALS5_ARATH Callose synthase 5; TrEMBL-Plants: tr|A0A072TUS9|A0A072TUS9_MEDTR Glucan synthase-like protein; Found in the gene: LotjaGi4g1v0409500, Callose synthase; TAIR: AT2G13680.1 callose synthase 5; Swiss-Prot: sp|Q3B724|CALS5_ARATH Callose synthase 5; TrEMBL-Plants: tr|G7LE18|G7LE18_MEDTR Glucan synthase-like protein; Found in the gene: LotjaGi4g1v0409500
